## Supplemental Table 8 for "DirectContacts2: A network of direct physical protein interactions derived from high-throughput mass spectrometry experiments": SupplementalTable8_allPredictions_20250716.csv (part 382 of 856)

Uniprot_ACC1	Uniprot_ACC2	dc2_score
P35558	Q92569	0.0089393872767686
O15460	O94851	0.0089393872767686
Q9BQI0	O95741	0.0089393872767686
O15460	Q14135	0.0089393872767686
O15460	O94941	0.0089393872767686
O95716	Q96I99	0.0089393872767686
P00387	Q96NU1	0.0089393872767686
O00400	Q8TBB5	0.0089393872767686
Q13480	P14324	0.0089393872767686
Q9NUL7	Q96IY4	0.0089393872767686
Q9P2E7	Q9UHL4	0.0089393872767686
Q9H8Y8	Q9P0R6	0.0089393872767686
P14324	Q8TD10	0.0089393872767686
Q13751	Q9HCN4	0.0089393872767686
P37837	Q6DD87	0.0089393872767686
Q96J01	Q9UMR5	0.0089393872767686
P19174	P01011	0.0089393872767686
Q92888	283458	0.0089393872767686
P51531	P54760	0.0089393872767686
Q6XQN6	Q6QNY1	0.0089393872767686
Q16763	O15533	0.0089393872767686
Q8IW35	P08581	0.0089393872767686
Q8NHZ8	P08581	0.0089393872767686
P30039	P49773	0.0089393872767686
P21796	P84157	0.0089393872767686
Q14586	P21796	0.0089393872767686
Q9UKT9	P21796	0.0089393872767686
Q5VY09	P21796	0.0089393872767686
P21796	O95741	0.0089393872767686
Q16828	P21796	0.0089393872767686
Q6XQN6	Q9UJ41	0.0089393872767686
Q96BW5	P05198	0.0089393872767686
O94923	Q96SZ6	0.0089393872767686
Q9NVW2	P30838	0.0089393872767686
Q9H8Y8	Q8NHZ8	0.0089393872767686
P60983	O95684	0.0089393872767686
Q15386	Q9UBZ9	0.0089393872767686
Q9NUL7	Q99611	0.0089393872767686
P16157	P51149	0.0089393872767686
O43688	Q16795	0.0089393872767686
Q9P0S3	P08581	0.0089393872767686
Q8NHZ8	P42357	0.0089393872767686
Q5TF21	P08581	0.0089393872767686
Q5T2R2	P09417	0.0089393872767686
Q9H6Y7	Q9UHL4	0.0089393872767686
Q9H900	P08581	0.0089393872767686
P60763	Q9UHL4	0.0089393872767686
Q9UJX5	P08581	0.0089393872767686
A6NCE7	Q9UHL4	0.0089393872767686
Q8N138	Q9UHL4	0.0089393872767686
Q9C0A0	Q9UHL4	0.0089393872767686
Q4V339	P52429	0.0089393872767686
Q5JTZ9	Q6P5S2	0.0089393872767686
Q15386	Q8IW45	0.0089393872767686
Q13045	Q92626	0.0089393872767686
Q15365	Q96NU1	0.0089393872767686
Q2KHR2	Q16795	0.0089393872767686
Q16831	Q15386	0.0089393872767686
P14324	P07738	0.0089393872767686
P14324	P42574	0.0089393872767686
Q13751	Q99733	0.0089393872767686
Q15365	Q14031	0.0089393872767686
P14324	Q4G0I0	0.0089393872767686
Q16831	Q5T160	0.0089393872767686
Q15365	O14917	0.0089393872767686
Q96BJ3	Q04837	0.0089393872767686
Q6NW29	Q16795	0.0089393872767686
P28370	Q6ZMU5	0.0089393872767686
Q8TE68	O43324	0.0089393872767686
P51610	Q86YW9	0.0089393872767686
Q9P0S3	Q9UHL4	0.0089393872767686
P13611	Q9Y673	0.0089393872767686
Q9Y6L7	Q9Y673	0.0089393872767686
Q9NQC8	Q9H0N5	0.0089393872767686
Q6ZNF0	P61218	0.0089393872767686
P53350	Q2TAL5	0.0089393872767686
Q96DR5	Q13177	0.0089393872767686
Q9BQC3	Q9NVU7	0.0089393872767686
Q6WRX3	Q9H0N5	0.0089393872767686
Q3L8U1	Q9H0N5	0.0089393872767686
O15240	Q9Y4C8	0.0089393872767686
Q7L945	Q9NVU7	0.0089393872767686
Q08499	Q9H0N5	0.0089393872767686
O15240	Q5SRI9	0.0089393872767686
Q9H0L4	Q8WUA4	0.0089393872767686
Q9P2E3	Q14562	0.0089393872767686
Q9UK61	Q5T2S8	0.0089393872767686
Q9NVU7	Q9NY35	0.0089393872767686
A6NEC2	P61011	0.0089393872767686
Q5TCQ9	Q04837	0.0089393872767686
O15530	P14324	0.0089393872767686
O43776	P35625	0.0089393872767686
Q9Y5X2	Q15437	0.0089393872767686
Q9Y421	O95182	0.0089393872767686
P62917	P12830	0.0089393872767686
P51636	Q92947	0.0089393872767686
Q9UHD9	Q8NC44	0.0089393872767686
Q6ICC9	P17655	0.0089393872767686
Q9H0N5	Q9UI36	0.0089393872767686
P14324	Q99835	0.0089393872767686
P14324	Q96SZ5	0.0089393872767686
P14324	Q96L34	0.0089393872767686
P09417	Q5TCX8	0.0089393872767686
Q96HJ9	P08581	0.0089393872767686
Q9H8Y8	Q9P0V9	0.0089393872767686
Q9NZ56	P08581	0.0089393872767686
P09417	Q5FWF4	0.0089393872767686
Q9H8Y8	A6NIL8	0.0089393872767686
P21796	Q9HB96	0.0089393872767686
P21796	O14782	0.0089393872767686
O00154	Q9H116	0.0089393872767686
Q86WG5	P14324	0.0089393872767686
O00743	O60218	0.0089393872767686
Q15697	P61218	0.0089393872767686
Q9BQC3	Q9Y4C8	0.0089393872767686
P14324	Q6NW29	0.0089393872767686
A6NEC2	Q9Y6L7	0.0089393872767686
Q5SXM2	391634	0.0089393872767686
Q04727	P05556	0.0089393872767686
Q15935	Q5T160	0.0089393872767686
P28330	P14324	0.0089393872767686
Q15386	O94804	0.0089393872767686
Q9H7Z6	Q04837	0.0089393872767686
P14324	O15085	0.0089393872767686
P14324	Q92968	0.0089393872767686
Q9UBZ9	Q5T160	0.0089393872767686
Q16777	Q9BRP8	0.0089393872767686
Q2KHR2	Q04837	0.0089393872767686
P01011	Q9BUE6	0.0089393872767686
Q969V5	Q9BRP8	0.0089393872767686
O60447	P14324	0.0089393872767686
P22528	Q5JTJ3	0.0089393872767686
Q9UNH7	P13164	0.0089393872767686
O00746	O95248	0.0089393872767686
P49790	P04424	0.0089393872767686
Q5SVZ6	P06703	0.0089393872767686
O00746	P23634	0.0089393872767686
P35520	Q01974	0.0089393872767686
P07996	P06703	0.0089393872767686
Q96EP0	O75150	0.0089393872767686
Q9BWD1	Q86SG7	0.0089393872767686
Q15075	O60637	0.0089393872767686
Q9HBH0	Q9UQM7	0.0089393872767686
Q8WV99	Q5JTJ3	0.0089393872767686
Q9HBH0	Q9H3E2	0.0089393872767686
Q9HBH0	Q9UPY8	0.0089393872767686
Q8IWK6	Q96AA3	0.0089393872767686
Q7Z6J9	O75072	0.0089393872767686
Q8WUN7	P04196	0.0089393872767686
O60507	Q7Z6J9	0.0089393872767686
Q7Z6J9	Q149N8	0.0089393872767686
Q9HBH0	Q7Z460	0.0089393872767686
P05155	Q8WUN7	0.0089393872767686
Q9Y613	Q7Z6J9	0.0089393872767686
Q9UHX3	Q8WUN7	0.0089393872767686
Q9UGT4	P53618	0.0089393872767686
Q7Z6J9	Q5T9S5	0.0089393872767686
Q9ULG1	Q7Z6J9	0.0089393872767686
Q96AA3	Q05655	0.0089393872767686
P51553	P14222	0.0089393872767686
Q13451	P13796	0.0089393872767686
Q9NS73	O43278	0.0089393872767686
Q9BQC3	Q8WUA4	0.0089393872767686
O43278	Q9Y2C4	0.0089393872767686
Q96HD1	Q08345	0.0089393872767686
O43598	Q2MV58	0.0089393872767686
Q9NS73	P13164	0.0089393872767686
P60510	P14222	0.0089393872767686
P51553	Q9NXG2	0.0089393872767686
Q9BSJ5	P13928	0.0089393872767686
P62987	Q01974	0.0089393872767686
Q9BSJ5	Q92567	0.0089393872767686
A6NEC2	Q08499	0.0089393872767686
Q13418	P13164	0.0089393872767686
Q9UK61	Q8N3D4	0.0089393872767686
Q13671	Q5JTV8	0.0089393872767686
P13928	Q92628	0.0089393872767686
Q13526	Q8TD16	0.0089393872767686
Q2TAL5	P61218	0.0089393872767686
P42704	Q9ULZ3	0.0089393872767686
P42704	Q2TAL5	0.0089393872767686
P28074	P62760	0.0089393872767686
Q6PD62	P06703	0.0089393872767686
Q6ZRI6	O95248	0.0089393872767686
Q08345	Q03001	0.0089393872767686
Q92567	Q13451	0.0089393872767686
Q9BSJ5	O95571	0.0089393872767686
O14523	P61077	0.0089393872767686
Q8NDD1	Q9GZP4	0.0089393872767686
O43405	Q9BST9	0.0089393872767686
Q5JTJ3	P19652	0.0089393872767686
Q9UJ04	Q9UHL4	0.0089393872767686
P04004	Q5JTJ3	0.0089393872767686
P01034	Q12765	0.0089393872767686
Q13526	Q6VMQ6	0.0089393872767686
Q9BQ50	P23588	0.0089393872767686
P21399	Q9H3R5	0.0089393872767686
P21399	P13796	0.0089393872767686
Q9UFF9	Q9Y4K0	0.0089393872767686
Q9BXB1	O00763	0.0089393872767686
Q92903	Q96PV6	0.0089393872767686
P01903	P01034	0.0089393872767686
Q9HBH0	Q96IK1	0.0089393872767686
O95865	Q9NQZ2	0.0089393872767686
Q5JTJ3	P14384	0.0089393872767686
Q9BST9	Q9UIQ6	0.0089393872767686
O95171	Q5JTJ3	0.0089393872767686
Q9UQN3	P23434	0.0089393872767686
Q9ULG1	P09661	0.0089393872767686
Q96JI7	Q5JTJ3	0.0089393872767686
Q8IWK6	P98194	0.0089393872767686
Q9UHX3	P53618	0.0089393872767686
Q8TBE7	Q9HBH0	0.0089393872767686
Q9BST9	A4D1U4	0.0089393872767686
Q13488	P06400	0.0089393872767686
O95248	P27540	0.0089393872767686
Q3MJ16	P25786	0.0089393872767686
Q96EG1	Q5SRI9	0.0089393872767686
P53350	P55085	0.0089393872767686
P42704	Q8NBE8	0.0089393872767686
Q8NCL4	Q9Y673	0.0089393872767686
Q9NYB0	Q12955	0.0089393872767686
O96000	Q13425	0.0089393872767686
P04066	Q8IZL9	0.0089393872767686
Q5U3C3	Q6MZM0	0.0089393872767686
O60925	P19652	0.0089393872767686
P04066	O95059	0.0089393872767686
P04066	Q96B96	0.0089393872767686
Q9BTM9	Q9NP73	0.0089393872767686
Q9Y5Y6	Q8NCS7	0.0089393872767686
Q9NP73	Q7Z403	0.0089393872767686
55747	391634	0.0089393872767686
P04066	Q9UJX6	0.0089393872767686
Q9UBR2	Q6ZT21	0.0089393872767686
Q9NR48	Q4VC05	0.0089393872767686
Q8NDZ2	Q9NZM1	0.0089393872767686
Q8IUC4	P18085	0.0089393872767686
A0MZ66	Q01850	0.0089393872767686
Q4G0F5	P04066	0.0089393872767686
Q9HBH0	Q9UHR4	0.0089393872767686
Q8N3J9	Q9HBH0	0.0089393872767686
O14523	Q15075	0.0089393872767686
A0MZ66	Q8NDZ6	0.0089393872767686
Q14919	O75665	0.0089393872767686
Q13671	Q8N108	0.0089393872767686
A4D1S0	A0MZ66	0.0089393872767686
Q13671	Q96JB2	0.0089393872767686
Q13671	Q5VUJ6	0.0089393872767686
Q3MIP1	O43156	0.0089393872767686
Q13671	Q969Z4	0.0089393872767686
P17655	Q96BP3	0.0089393872767686
Q96A08	Q15437	0.0089393872767686
Q9NRP2	P21796	0.0089393872767686
Q6P1M3	Q96S44	0.0089393872767686
Q9Y446	Q15631	0.0089393872767686
Q9BQA1	P07205	0.0089393872767686
Q03519	Q14CX7	0.0089393872767686
Q6P587	Q9Y3A4	0.0089393872767686
P10768	O94964	0.0089393872767686
Q13535	Q9NSY1	0.0089393872767686
Q9UKY4	P61020	0.0089393872767686
Q8N2S1	P52294	0.0089393872767686
Q03519	Q96IK5	0.0089393872767686
Q9UKY4	Q86XP0	0.0089393872767686
P68871	P07205	0.0089393872767686
Q9UKY4	Q6P587	0.0089393872767686
100509631	P39060	0.0089393872767686
Q99471	P00747	0.0089393872767686
Q9NR48	Q9Y657	0.0089393872767686
Q99471	28452	0.0089393872767686
80086	Q96G75	0.0089393872767686
Q8NC54	Q96AB3	0.0089393872767686
A2RUC4	P51858	0.0089393872767686
Q8NC54	Q9NQW6	0.0089393872767686
Q86SR1	Q9HCN4	0.0089393872767686
P11233	Q8TAD4	0.0089393872767686
P15311	Q5NDL2	0.0089393872767686
O75794	Q9NSY1	0.0089393872767686
Q03519	Q6P4R8	0.0089393872767686
Q9Y446	Q8TD31	0.0089393872767686
Q13671	Q9Y6D6	0.0089393872767686
P11233	Q5T440	0.0089393872767686
Q9Y657	Q5VUJ6	0.0089393872767686
Q9NR48	P39060	0.0089393872767686
P54646	P51858	0.0089393872767686
Q03169	Q9UHA4	0.0089393872767686
Q9Y2H5	Q9UBV8	0.0089393872767686
Q9UIJ7	Q32P51	0.0089393872767686
Q14135	Q9UBV8	0.0089393872767686
Q9Y446	Q96CM3	0.0089393872767686
P51858	Q92844	0.0089393872767686
Q86V85	Q5JUX0	0.0089393872767686
Q9UHA4	3507	0.0089393872767686
Q9NYG2	P51858	0.0089393872767686
Q9UKU6	Q9HCN4	0.0089393872767686
Q9UKU6	Q86V85	0.0089393872767686
P59665	P51858	0.0089393872767686
P51858	Q13873	0.0089393872767686
Q6BDS2	Q9Y657	0.0089393872767686
Q99973	Q96GQ7	0.0089393872767686
P82663	Q9UHY8	0.0089393872767686
Q6PL24	P51858	0.0089393872767686
P82663	Q86VZ6	0.0089393872767686
Q66PJ3	Q13951	0.0089393872767686
Q66PJ3	Q96S82	0.0089393872767686
Q15038	Q86V85	0.0089393872767686
P13637	Q96CG8	0.0089393872767686
Q9H7B4	Q9UBV8	0.0089393872767686
P51858	Q9UJY1	0.0089393872767686
Q9Y446	Q6P4R8	0.0089393872767686
P68871	Q8TD31	0.0089393872767686
Q13671	O14929	0.0089393872767686
Q13671	P84085	0.0089393872767686
Q9Y6B7	Q9UBV8	0.0089393872767686
Q9Y657	Q7LBC6	0.0089393872767686
Q9BVM2	Q96HA1	0.0089393872767686
P15311	P53609	0.0089393872767686
Q9Y4E1	P30040	0.0089393872767686
P01106	P30040	0.0089393872767686
Q86TM6	244	0.0089393872767686
Q01081	P10092	0.0089393872767686
P15311	Q6ZSI9	0.0089393872767686
244	P30040	0.0089393872767686
Q01081	Q86VQ6	0.0089393872767686
Q16342	Q9UQ16	0.0089393872767686
Q8IYB8	Q13488	0.0089393872767686
Q96HA1	P46926	0.0089393872767686
Q9UJJ9	Q96HD1	0.0089393872767686
P15311	P05546	0.0089393872767686
Q8N398	Q01081	0.0089393872767686
Q96HA1	Q96FX7	0.0089393872767686
3542	Q86TM6	0.0089393872767686
O95631	P09525	0.0089393872767686
Q8N4F0	Q86TM6	0.0089393872767686
P61619	Q5VVQ6	0.0089393872767686
Q9UFC0	P18510	0.0089393872767686
Q12860	P06703	0.0089393872767686
Q9UJJ9	Q6PD62	0.0089393872767686
Q6MZM0	Q8N1B4	0.0089393872767686
P09228	P13497	0.0089393872767686
O43405	P19652	0.0089393872767686
O43405	Q86VY9	0.0089393872767686
Q9UHY1	Q8WWN8	0.0089393872767686
O00204	Q99613	0.0089393872767686
Q8N972	P30040	0.0089393872767686
P07996	P09601	0.0089393872767686
Q6P996	Q9P0V9	0.0089393872767686
Q9H223	O95067	0.0089393872767686
Q16851	P09001	0.0089393872767686
Q7Z6J9	Q14654	0.0089393872767686
Q9NX47	Q96HA1	0.0089393872767686
Q96EK4	P29144	0.0089393872767686
Q9GZN8	P27338	0.0089393872767686
O14579	O00506	0.0089393872767686
O15514	O00204	0.0089393872767686
Q8NDT2	P13497	0.0089393872767686
Q9GZN8	Q96T58	0.0089393872767686
Q7Z6J9	O60346	0.0089393872767686
Q9GZN8	Q9BQE9	0.0089393872767686
Q01081	Q9UJT0	0.0089393872767686
O14879	P30040	0.0089393872767686
O43150	P30040	0.0089393872767686
P15311	Q76KP1	0.0089393872767686
Q02880	Q9Y5Y6	0.0089393872767686
Q08345	Q9UQ16	0.0089393872767686
Q92889	P09525	0.0089393872767686
Q01081	Q96PM5	0.0089393872767686
Q9BXA9	P30040	0.0089393872767686
Q96QE3	P30040	0.0089393872767686
P15311	P04003	0.0089393872767686
O95994	Q86TM6	0.0089393872767686
Q96F25	P15311	0.0089393872767686
Q9UBX7	Q9UBV8	0.0089393872767686
P98161	Q9UBV8	0.0089393872767686
Q9NUL7	P30305	0.0089393872767686
Q02413	P53567	0.0089393872767686
A1L170	Q08378	0.0089393872767686
Q02413	Q969G2	0.0089393872767686
Q6DN90	Q8TB22	0.0089393872767686
O95865	O15355	0.0089393872767686
O95865	Q6DN90	0.0089393872767686
Q6DN90	P07864	0.0089393872767686
Q5SZK8	Q9BST9	0.0089393872767686
Q03933	O15355	0.0089393872767686
Q02413	A0AV02	0.0089393872767686
O96017	P30041	0.0089393872767686
Q7L5N1	Q9NPJ3	0.0089393872767686
Q9NPJ3	P02788	0.0089393872767686
F2Z333	P24844	0.0089393872767686
P28330	Q92973	0.0089393872767686
Q02413	Q14790	0.0089393872767686
Q8N8Q9	Q9Y281	0.0089393872767686
Q9NR33	Q8IVL6	0.0089393872767686
Q8N9F7	Q9Y281	0.0089393872767686
O43405	F5H2W1	0.0089393872767686
Q6PFW1	Q9BU61	0.0089393872767686
Q9HCK8	P29373	0.0089393872767686
P07093	Q8IV20	0.0089393872767686
P09486	Q9P2J3	0.0089393872767686
Q9P2J3	28442	0.0089393872767686
P01033	Q9BXW9	0.0089393872767686
Q9NWU1	Q9BU76	0.0089393872767686
Q96KN1	Q9P2J3	0.0089393872767686
Q8TC44	O15355	0.0089393872767686
Q04756	P82912	0.0089393872767686
O95865	Q9NY61	0.0089393872767686
P14324	P53671	0.0089393872767686
P17655	Q6PI47	0.0089393872767686
Q8N3D4	Q9NWW5	0.0089393872767686
Q9BU61	Q8IU81	0.0089393872767686
Q6PIL6	Q15437	0.0089393872767686
P17655	Q8TCY9	0.0089393872767686
P17655	O15069	0.0089393872767686
P17655	Q9NPF2	0.0089393872767686
Q9Y421	P28161	0.0089393872767686
Q9Y421	3327	0.0089393872767686
O15554	Q96HY6	0.0089393872767686
P14324	Q96NU1	0.0089393872767686
P14324	P47972	0.0089393872767686
Q96SZ5	Q5T160	0.0089393872767686
Q9UIQ6	O95969	0.0089393872767686
Q15365	Q9Y3L3	0.0089393872767686
Q96K19	Q9BRP8	0.0089393872767686
Q9Y6E0	283458	0.0089393872767686
Q96HW7	Q92888	0.0089393872767686
Q96B26	Q92888	0.0089393872767686
Q9NZW5	Q16777	0.0089393872767686
P03915	P02647	0.0089393872767686
Q86VP1	P02647	0.0089393872767686
Q08379	P26440	0.0089393872767686
Q07960	Q96K19	0.0089393872767686
P51636	Q8NFH5	0.0089393872767686
Q8TE56	P14324	0.0089393872767686
O15350	Q15257	0.0089393872767686
Q9BQ50	Q8NE71	0.0089393872767686
O43516	Q9UBV8	0.0089393872767686
Q92973	Q16831	0.0089393872767686
Q02413	O00418	0.0089393872767686
Q9P219	Q9Y281	0.0089393872767686
Q9P2J3	Q8N461	0.0089393872767686
Q02413	P41134	0.0089393872767686
Q9ULG1	P38432	0.0089393872767686
Q9P265	P10515	0.0089393872767686
Q6R2W3	Q99714	0.0089393872767686
P42785	Q13303	0.0089393872767686
P42785	Q2TAK8	0.0089393872767686
P48378	Q99714	0.0089393872767686
P35346	P10515	0.0089393872767686
Q8N6S4	P10515	0.0089393872767686
P42785	Q8N6S4	0.0089393872767686
P62195	O75072	0.0089393872767686
P29373	Q9NZJ0	0.0089393872767686
P53367	Q96S44	0.0089393872767686
P49023	P07205	0.0089393872767686
Q13191	Q9UBV8	0.0089393872767686
Q9NSY1	Q13563	0.0089393872767686
P51858	P08247	0.0089393872767686
Q5VWQ8	Q86V85	0.0089393872767686
Q92733	P51511	0.0089393872767686
Q8NC54	Q13951	0.0089393872767686
Q9UBV8	O75386	0.0089393872767686
Q969T3	Q9UBV8	0.0089393872767686
Q9UBV8	A6NGB9	0.0089393872767686
Q68CZ6	Q9UHA4	0.0089393872767686
Q9Y2G1	Q9BVG9	0.0089393872767686
Q03405	Q9BVG9	0.0089393872767686
Q9Y281	Q5VV63	0.0089393872767686
O75886	Q02413	0.0089393872767686
Q9H3P7	P07738	0.0089393872767686
Q9H3P7	Q86W11	0.0089393872767686
Q9UHD9	P05362	0.0089393872767686
P01116	Q9P2J3	0.0089393872767686
Q9UPR0	Q9P2J3	0.0089393872767686
Q9HAP6	Q9Y281	0.0089393872767686
Q9BVG9	Q9HA72	0.0089393872767686
Q5H9S7	Q9Y281	0.0089393872767686
Q9Y281	Q96CJ1	0.0089393872767686
Q14CS0	Q9Y281	0.0089393872767686
Q02413	O15247	0.0089393872767686
Q9H3P7	Q9H1Z9	0.0089393872767686
Q96DX5	Q9BVG9	0.0089393872767686
Q8NBR0	Q9Y281	0.0089393872767686
Q02413	O94818	0.0089393872767686
Q02413	Q9NQS7	0.0089393872767686
Q9Y281	Q99549	0.0089393872767686
100507686	Q9BVG9	0.0089393872767686
28903	Q9Y281	0.0089393872767686
Q9H765	Q9Y281	0.0089393872767686
Q02413	O00478	0.0089393872767686
P20591	Q9Y281	0.0089393872767686
Q9Y281	Q6NSI8	0.0089393872767686
Q5M775	O15355	0.0089393872767686
P29373	Q9H082	0.0089393872767686
Q02413	Q92843	0.0089393872767686
P14222	P53701	0.0089393872767686
P13928	O43598	0.0089393872767686
Q96RP9	P98088	0.0089393872767686
Q13015	Q9Y6Y0	0.0089393872767686
Q13232	O75325	0.0089393872767686
Q8N684	P28325	0.0089393872767686
Q8NFC6	Q9NSY1	0.0089393872767686
P56381	Q9H6Y2	0.0089393872767686
Q9BX68	Q9BVC5	0.0089393872767686
Q6IBS0	P15428	0.0089393872767686
Q6IBS0	Q9BWG6	0.0089393872767686
Q6IBS0	Q14106	0.0089393872767686
Q6IBS0	O00189	0.0089393872767686
Q6IBS0	A6NNY8	0.0089393872767686
P36969	Q96HD9	0.0089393872767686
Q9Y6R7	P12277	0.0089393872767686
P36969	Q8N5C7	0.0089393872767686
Q8N684	Q00653	0.0089393872767686
Q6IBS0	P29033	0.0089393872767686
Q69YQ0	Q96CG8	0.0089393872767686
Q8IZ83	P08246	0.0089393872767686
Q9NU53	Q8IZ83	0.0089393872767686
Q969T9	Q96QG7	0.0089393872767686
Q9UPY5	P40189	0.0089393872767686
Q03167	P23193	0.0089393872767686
Q13232	Q9UBN6	0.0089393872767686
Q56A73	Q6P4A7	0.0089393872767686
Q96Q11	Q13232	0.0089393872767686
Q12841	Q9H3T3	0.0089393872767686
Q13015	Q6ZMP0	0.0089393872767686
Q5JS54	Q15599	0.0089393872767686
Q13232	Q8TD26	0.0089393872767686
Q13232	P13727	0.0089393872767686
P62068	Q9NSY1	0.0089393872767686
Q969E8	O43852	0.0089393872767686
Q7RTY0	P30101	0.0089393872767686
O95994	P29218	0.0089393872767686
P07203	Q9NZN3	0.0089393872767686
Q86VQ6	O43852	0.0089393872767686
O95994	P30101	0.0089393872767686
P30626	Q9Y2K1	0.0089393872767686
P30626	Q14624	0.0089393872767686
Q9Y6R7	P30626	0.0089393872767686
Q99880	P29218	0.0089393872767686
Q96PM5	P24666	0.0089393872767686
Q9BXA9	P29218	0.0089393872767686
O15049	P29218	0.0089393872767686
Q8TEQ0	P29218	0.0089393872767686
O94923	P61026	0.0089393872767686
Q9NSY1	P79522	0.0089393872767686
Q8N6N3	Q9NSY1	0.0089393872767686
Q9Y5H2	Q9NSY1	0.0089393872767686
Q8N684	Q96AD5	0.0089393872767686
P61026	Q15052	0.0089393872767686
P57088	Q9UBN6	0.0089393872767686
Q969P0	Q9NSY1	0.0089393872767686
P36969	Q6GYQ0	0.0089393872767686
Q9NSY1	Q86SZ2	0.0089393872767686
P25440	O95396	0.0089393872767686
Q8ND56	100528064	0.0089393872767686
P06737	10357	0.0089393872767686
P36639	P98155	0.0089393872767686
Q969T9	O75132	0.0089393872767686
Q9Y4E1	P29218	0.0089393872767686
O00255	Q12962	0.0089393872767686
Q9Y575	Q8IZ83	0.0089393872767686
Q9NWR8	Q8IYS2	0.0089393872767686
Q96DX5	Q92621	0.0089393872767686
P06746	Q02487	0.0089393872767686
P61764	Q96G03	0.0089393872767686
Q969K3	P07305	0.0089393872767686
P62266	O95154	0.0089393872767686
P01116	Q96SZ6	0.0089393872767686
Q9NVW2	P31941	0.0089393872767686
Q96SZ6	Q8N461	0.0089393872767686
Q15388	Q9H6L2	0.0089393872767686
Q96FQ6	P98155	0.0089393872767686
P13535	Q9BSJ2	0.0089393872767686
O75132	P36639	0.0089393872767686
Q96JQ2	Q969T9	0.0089393872767686
Q969T9	Q8N5Y8	0.0089393872767686
Q969T9	Q96BT3	0.0089393872767686
Q969T9	Q9NPH3	0.0089393872767686
Q969T9	P59780	0.0089393872767686
Q96G03	Q8N5J2	0.0089393872767686
Q9GZX3	Q9UKM7	0.0089393872767686
Q8IWY8	P07305	0.0089393872767686
Q13522	Q9UKM7	0.0089393872767686
Q96SZ6	P78552	0.0089393872767686
28876	Q9NVW2	0.0089393872767686
Q96SZ6	Q9BW30	0.0089393872767686
28442	Q96SZ6	0.0089393872767686
Q8TEQ8	P12830	0.0089393872767686
Q93052	Q9NVF7	0.0089393872767686
Q13613	Q9H3T3	0.0089393872767686
Q93052	Q8NC60	0.0089393872767686
Q969T9	P02753	0.0089393872767686
Q8N684	P30613	0.0089393872767686
Q8IWE2	P57088	0.0089393872767686
O75792	P18084	0.0089393872767686
Q8NI22	P18084	0.0089393872767686
Q9H254	O95396	0.0089393872767686
P61026	P23560	0.0089393872767686
Q9UJ70	Q9H4L5	0.0089393872767686
Q93052	Q9ULJ8	0.0089393872767686
P57729	O95396	0.0089393872767686
Q9BUH6	Q9BZQ6	0.0089393872767686
Q8N6Y1	O75822	0.0089393872767686
Q12841	Q03518	0.0089393872767686
O75943	P17677	0.0089393872767686
Q6P4A7	Q9UBN6	0.0089393872767686
O14497	Q16720	0.0089393872767686
Q96FV2	P04632	0.0089393872767686
Q99574	P57088	0.0089393872767686
Q8TDP1	P57088	0.0089393872767686
O43157	P57088	0.0089393872767686
P31150	P04632	0.0089393872767686
Q6UVY6	Q9NZN4	0.0089393872767686
Q9NSY1	O75792	0.0089393872767686
Q9NSY1	Q5GLZ8	0.0089393872767686
P23560	O95396	0.0089393872767686
A1XBS5	Q96ER3	0.0089393872767686
Q8N4F0	P29218	0.0089393872767686
Q96B36	P29218	0.0089393872767686
Q9NVW2	P22352	0.0089393872767686
O60353	Q8TDZ2	0.0089393872767686
Q969S3	Q9ULW8	0.0089393872767686
Q8NBW4	O94973	0.0089393872767686
Q5MNZ6	Q9BUH6	0.0089393872767686
P04183	O14733	0.0089393872767686
Q9UPT5	P06730	0.0089393872767686
Q9Y653	Q86T24	0.0089393872767686
Q8NCJ5	Q9NVN3	0.0089393872767686
Q9Y653	Q96QK1	0.0089393872767686
P29373	Q96G75	0.0089393872767686
Q96DR8	P29373	0.0089393872767686
Q9BQT8	O15231	0.0089393872767686
Q15014	Q9UBR2	0.0089393872767686
Q13404	P17482	0.0089393872767686
Q86T24	Q9BZC7	0.0089393872767686
O43752	Q13490	0.0089393872767686
Q14353	Q9Y3B3	0.0089393872767686
Q96FV2	Q92797	0.0089393872767686
O14974	Q96FV2	0.0089393872767686
P09668	Q6S8J3	0.0089393872767686
P48681	Q14353	0.0089393872767686
Q9NWV4	P01008	0.0089393872767686
Q9NWV4	Q13490	0.0089393872767686
P67936	Q99457	0.0089393872767686
P67936	Q9H6Y7	0.0089393872767686
P62937	Q99457	0.0089393872767686
Q99618	Q8TD47	0.0089393872767686
P63151	Q9UBR2	0.0089393872767686
Q9BQD3	Q969S3	0.0089393872767686
Q7Z5Y6	Q99707	0.0089393872767686
Q969S3	Q07820	0.0089393872767686
O60784	Q9Y6L7	0.0089393872767686
Q15004	P14406	0.0089393872767686
Q9UKG1	Q9UFG5	0.0089393872767686
P31153	Q6NT16	0.0089393872767686
P49792	Q8TD47	0.0089393872767686
Q6ZMG9	Q6AZY7	0.0089393872767686
Q96IU4	Q07157	0.0089393872767686
Q96JH8	Q99714	0.0089393872767686
Q13938	P82932	0.0089393872767686
P12955	Q9HBM6	0.0089393872767686
Q5XUX1	P12694	0.0089393872767686
P21589	283458	0.0089393872767686
P23527	O60784	0.0089393872767686
O15240	P82909	0.0089393872767686
Q969S3	Q6P1S2	0.0089393872767686
P17677	Q9Y314	0.0089393872767686
Q9Y3E1	Q9BYC5	0.0089393872767686
Q14019	Q9NYQ7	0.0089393872767686
Q14019	Q8NBE8	0.0089393872767686
P21709	Q99707	0.0089393872767686
Q13404	Q8N1G0	0.0089393872767686
Q9HC44	P29373	0.0089393872767686
Q9NVN3	Q96S94	0.0089393872767686
P54687	P29373	0.0089393872767686
P12955	Q15061	0.0089393872767686
Q9BZF3	Q9UBR2	0.0089393872767686
Q9Y5S2	O60784	0.0089393872767686
P29966	P49754	0.0089393872767686
Q9NRF9	Q9P0I2	0.0089393872767686
P09769	P29218	0.0089393872767686
O60353	Q9H4B6	0.0089393872767686
P06753	Q02386	0.0089393872767686
P42262	P06753	0.0089393872767686
P51149	Q9Y462	0.0089393872767686
Q8IYT4	Q9BPX3	0.0089393872767686
Q9UBX1	Q8N392	0.0089393872767686
Q8TD47	P11766	0.0089393872767686
O94966	P11277	0.0089393872767686
Q9NPA3	Q96Q07	0.0089393872767686
P50548	Q96Q07	0.0089393872767686
Q9Y263	O75718	0.0089393872767686
Q9NZR1	Q92828	0.0089393872767686
Q5SXM8	Q96KG9	0.0089393872767686
O94966	Q13425	0.0089393872767686
Q02383	Q96KG9	0.0089393872767686
Q86U86	Q96T51	0.0089393872767686
Q9Y2I6	P29218	0.0089393872767686
Q29980	Q96T51	0.0089393872767686
Q8IYT4	Q12874	0.0089393872767686
Q29980	O75973	0.0089393872767686
P14406	Q8TD47	0.0089393872767686
O94966	Q6AZY7	0.0089393872767686
P0DJI9	O75368	0.0089393872767686
P19961	O75368	0.0089393872767686
P06753	O75037	0.0089393872767686
P51149	O94818	0.0089393872767686
P49427	Q9Y3C1	0.0089393872767686
P37088	Q70HW3	0.0089393872767686
P06753	Q96HA4	0.0089393872767686
P06753	28903	0.0089393872767686
P51149	P41134	0.0089393872767686
Q5MNZ6	P10768	0.0089393872767686
P48454	Q8N392	0.0089393872767686
Q99640	Q9UMY4	0.0089393872767686
O75146	Q8IYL2	0.0089393872767686
P48454	Q9NRF9	0.0089393872767686
Q13330	P28676	0.0089393872767686
Q9NQV6	A8MXV4	0.0089393872767686
P56381	Q96QE3	0.0089393872767686
Q9H4B6	P37088	0.0089393872767686
P37088	Q9H0A8	0.0089393872767686
P54619	Q8N392	0.0089393872767686
Q4KMQ2	Q9UMY4	0.0089393872767686
P19971	Q9P0I2	0.0089393872767686
Q96DM3	P29218	0.0089393872767686
P51149	P27815	0.0089393872767686
O14735	Q8NG68	0.0089393872767686
P50225	P29218	0.0089393872767686
O43678	Q8NBP7	0.0089393872767686
P06753	Q9UBT6	0.0089393872767686
Q14CS0	P51149	0.0089393872767686
P06753	Q6NSI8	0.0089393872767686
P51149	Q8N2R8	0.0089393872767686
P51149	P02686	0.0089393872767686
Q96SL8	P06753	0.0089393872767686
P51149	Q9Y4C4	0.0089393872767686
P51149	P00797	0.0089393872767686
P51149	P13686	0.0089393872767686
Q9NVW2	Q96HD9	0.0089393872767686
P62266	Q96HP0	0.0089393872767686
Q8N9R8	P25705	0.0089393872767686
P27338	O94782	0.0089393872767686
Q9NUE0	Q15024	0.0089393872767686
Q7L5L3	P06703	0.0089393872767686
P0C2W1	Q9UFC0	0.0089393872767686
P49189	P54753	0.0089393872767686
P23634	Q96H79	0.0089393872767686
Q8IYB8	Q9UPW6	0.0089393872767686
Q01974	Q09019	0.0089393872767686
P80188	P45984	0.0089393872767686
Q7Z5K2	266971	0.0089393872767686
P42568	Q08345	0.0089393872767686
Q96HR9	Q14999	0.0089393872767686
Q13362	Q96PD2	0.0089393872767686
O95834	P41252	0.0089393872767686
Q66K14	Q9H2X0	0.0089393872767686
Q13445	Q96AB3	0.0089393872767686
P49189	P29803	0.0089393872767686
Q16836	Q96NB1	0.0089393872767686
Q86UT6	P34820	0.0089393872767686
Q13608	Q8ND76	0.0089393872767686
Q9BVQ7	Q8TE99	0.0089393872767686
Q9UPV0	P23193	0.0089393872767686
Q6P5R6	Q16363	0.0089393872767686
Q6UVK1	O00461	0.0089393872767686
Q8NFV4	Q92521	0.0089393872767686
Q8IWZ6	P16422	0.0089393872767686
155660	Q9H444	0.0089393872767686
O15145	Q9NZN4	0.0089393872767686
O14531	Q08345	0.0089393872767686
P61073	Q01974	0.0089393872767686
Q7Z5L9	Q86VR2	0.0089393872767686
Q96HR9	Q9NS91	0.0089393872767686
Q5T011	P24666	0.0089393872767686
Q9HCM2	Q9Y3C1	0.0089393872767686
P02585	O95218	0.0089393872767686
O95407	Q8N335	0.0089393872767686
O60232	Q9H4L5	0.0089393872767686
Q08345	Q96RF0	0.0089393872767686
P08579	Q8NFV4	0.0089393872767686
Q9P2J9	Q8WWC4	0.0089393872767686
Q8IWA0	P06703	0.0089393872767686
O76094	Q9UKK3	0.0089393872767686
O95900	Q7Z695	0.0089393872767686
P54098	Q01974	0.0089393872767686
O15162	Q01974	0.0089393872767686
Q9UKA9	Q8NEV8	0.0089393872767686
Q9NXG6	Q12769	0.0089393872767686
Q86W74	O14732	0.0089393872767686
Q6UX06	P49189	0.0089393872767686
Q16836	Q8IY92	0.0089393872767686
Q7L775	P49189	0.0089393872767686
Q16836	P11215	0.0089393872767686
Q92621	A8MT79	0.0089393872767686
P49189	Q14524	0.0089393872767686
Q68D85	O75718	0.0089393872767686
Q9NQT5	Q9UHV7	0.0089393872767686
P12931	Q96MW5	0.0089393872767686
P54098	P06703	0.0089393872767686
P48200	Q6UX04	0.0089393872767686
Q9NPH2	O15078	0.0089393872767686
Q92546	P56381	0.0089393872767686
Q562E7	Q8TAT6	0.0089393872767686
28896	P25705	0.0089393872767686
O75531	P09017	0.0089393872767686
O75531	Q9BQI3	0.0089393872767686
Q8IWA4	Q96RP9	0.0089393872767686
Q13671	P61024	0.0089393872767686
Q13671	Q69YN4	0.0089393872767686
Q9NVR5	Q96RP9	0.0089393872767686
Q9NVU7	P13611	0.0089393872767686
Q92567	Q16394	0.0089393872767686
P02753	Q96RP9	0.0089393872767686
O75531	O15169	0.0089393872767686
O60925	P07864	0.0089393872767686
Q14919	Q6NXT4	0.0089393872767686
Q2M1P5	P01034	0.0089393872767686
A6NFQ2	P01034	0.0089393872767686
Q6Y7W6	O43306	0.0089393872767686
Q14919	Q86X83	0.0089393872767686
Q92903	P01034	0.0089393872767686
Q9UFF9	P57721	0.0089393872767686
Q9BT78	Q9Y4K0	0.0089393872767686
P22894	P61221	0.0089393872767686
P25705	O95867	0.0089393872767686
Q96N66	P48509	0.0089393872767686
Q9UMZ2	Q96G97	0.0089393872767686
P04440	Q99571	0.0089393872767686
Q15198	Q96RP9	0.0089393872767686
3509	P25705	0.0089393872767686
Q13938	P62753	0.0089393872767686
28299	P25705	0.0089393872767686
Q8WXF1	Q96KR6	0.0089393872767686
Q16836	Q70IA8	0.0089393872767686
O43708	P49189	0.0089393872767686
Q16836	P20160	0.0089393872767686
Q16836	Q05D32	0.0089393872767686
Q16836	Q6UX06	0.0089393872767686
Q99442	Q05397	0.0089393872767686
P35219	Q8NFV4	0.0089393872767686
Q9NUY8	Q14683	0.0089393872767686
Q8WV74	P61626	0.0089393872767686
Q8NEZ3	P57735	0.0089393872767686
Q8WV74	P78330	0.0089393872767686
P48594	Q8N8A2	0.0089393872767686
Q16836	Q68DU8	0.0089393872767686
Q16836	Q9Y4C4	0.0089393872767686
P15153	P49754	0.0089393872767686
P53708	P06703	0.0089393872767686
P11215	P49189	0.0089393872767686
P49189	P00915	0.0089393872767686
Q92621	Q16854	0.0089393872767686
Q16836	Q8IUD6	0.0089393872767686
Q9UBR2	Q9ULW8	0.0089393872767686
Q8IVF2	Q01850	0.0089393872767686
Q86YS7	P29373	0.0089393872767686
P25705	100507685	0.0089393872767686
P50452	O15350	0.0089393872767686
Q13671	O75530	0.0089393872767686
P27144	Q9H2K2	0.0089393872767686
Q96LU5	P24666	0.0089393872767686
Q96RK0	O43852	0.0089393872767686
Q9NVW2	Q9HBD1	0.0089393872767686
Q9NVV4	Q92530	0.0089393872767686
Q969T9	Q8N9R8	0.0089393872767686
Q6ZSZ5	P36639	0.0089393872767686
Q13671	Q9NXR1	0.0089393872767686
Q13671	P29590	0.0089393872767686
Q53TN4	P36969	0.0089393872767686
Q969T9	Q9HCP0	0.0089393872767686
Q969T9	Q15650	0.0089393872767686
Q96QG7	Q96FQ6	0.0089393872767686
P01023	Q9NX01	0.0089393872767686
Q9Y5B0	P36639	0.0089393872767686
Q8WXX7	Q96FQ6	0.0089393872767686
P01023	P23280	0.0089393872767686
Q969T9	28896	0.0089393872767686
P54756	Q9UPY5	0.0089393872767686
Q9UPY5	Q8WUJ3	0.0089393872767686
P01023	Q8IW50	0.0089393872767686
Q9UJ70	Q9UHK0	0.0089393872767686
P17152	Q9H4L5	0.0089393872767686
Q8TEY7	A6NHR9	0.0089393872767686
Q9Y5X3	P02788	0.0089393872767686
Q16594	Q6P9B9	0.0089393872767686
P12931	P21709	0.0089393872767686
Q86UT6	P21579	0.0089393872767686
O15231	Q8NC67	0.0089393872767686
Q32P44	Q8N5J2	0.0089393872767686
O15446	Q9BT73	0.0089393872767686
Q14746	Q8IYU8	0.0089393872767686
P36969	P98196	0.0089393872767686
Q6IBS0	O94827	0.0089393872767686
P36969	Q8IUQ4	0.0089393872767686
Q6P5R6	Q5VT25	0.0089393872767686
Q9NVW2	Q9UKR3	0.0089393872767686
Q86UY8	Q02487	0.0089393872767686
Q9UGP4	P43304	0.0089393872767686
O14786	Q96CW1	0.0089393872767686
P12236	Q8N3D4	0.0089393872767686
Q8NBJ5	P12259	0.0089393872767686
Q96LW7	Q9UKU7	0.0089393872767686
Q8NEF3	Q96FQ6	0.0089393872767686
Q969T9	28299	0.0089393872767686
Q9UKA9	P41743	0.0089393872767686
Q13608	P15848	0.0089393872767686
Q8IYS2	Q07002	0.0089393872767686
Q86V59	Q8IZ83	0.0089393872767686
28796	Q8IZ83	0.0089393872767686
Q9HAD4	Q8IZ83	0.0089393872767686
Q6IBS0	84127	0.0089393872767686
Q9H5V8	Q9Y6B6	0.0089393872767686
Q96FQ6	Q86UW6	0.0089393872767686
P11055	Q8IZ83	0.0089393872767686
P37198	Q8WUJ3	0.0089393872767686
Q9UNW1	Q9BX68	0.0089393872767686
P12277	28796	0.0089393872767686
P12277	Q5VVQ6	0.0089393872767686
O95631	Q8IZ83	0.0089393872767686
Q6P5R6	Q96KQ4	0.0089393872767686
Q96BJ8	Q8IZ83	0.0089393872767686
P61764	Q66K14	0.0089393872767686
P61764	Q9NXH9	0.0089393872767686
P05362	Q13185	0.0089393872767686
Q9UMR5	Q9UKX7	0.0089393872767686
Q9H1C4	P49770	0.0089393872767686
Q9NY97	Q9NR50	0.0089393872767686
Q96TC7	P29034	0.0089393872767686
P27037	Q12933	0.0089393872767686
Q9NZH8	O75131	0.0089393872767686
P24666	O95196	0.0089393872767686
P35869	Q9NVV5	0.0089393872767686
O43852	Q5JTD0	0.0089393872767686
3542	P29218	0.0089393872767686
Q96KN3	O43852	0.0089393872767686
Q53FT3	P29218	0.0089393872767686
Q9NR82	P29218	0.0089393872767686
P53609	P29218	0.0089393872767686
P56381	Q6NUK4	0.0089393872767686
P52569	Q9NR28	0.0089393872767686
P00738	Q53H82	0.0089393872767686
Q5T601	Q12933	0.0089393872767686
Q3SY17	P24666	0.0089393872767686
Q4G176	Q03936	0.0089393872767686
Q9BRY0	Q05193	0.0089393872767686
Q8N539	P50395	0.0089393872767686
Q8N539	P80303	0.0089393872767686
Q8N539	Q05193	0.0089393872767686
Q96T88	Q9NYB9	0.0089393872767686
Q8N0Z6	Q99640	0.0089393872767686
Q5T601	Q6NZ67	0.0089393872767686
O15164	Q9UQB8	0.0089393872767686
Q9NR28	3494	0.0089393872767686
Q9NY97	Q00169	0.0089393872767686
Q9BZM6	P56381	0.0089393872767686
Q96KC8	Q9UKA9	0.0089393872767686
Q8IZQ1	Q16512	0.0089393872767686
Q14152	Q9BT73	0.0089393872767686
Q96CS2	Q32P44	0.0089393872767686
Q66K14	Q99985	0.0089393872767686
Q9UMR5	Q16512	0.0089393872767686
Q96FZ7	P06132	0.0089393872767686
P06132	P11117	0.0089393872767686
P0CG38	P06132	0.0089393872767686
Q9BTE3	P29034	0.0089393872767686
P05164	P23193	0.0089393872767686
Q9BX68	O15488	0.0089393872767686
Q9H9A6	Q13608	0.0089393872767686
Q96EV8	Q92614	0.0089393872767686
P05204	Q96EV8	0.0089393872767686
A8MV81	P56181	0.0089393872767686
Q13608	P40424	0.0089393872767686
P33897	P23193	0.0089393872767686
Q9H0C5	O95983	0.0089393872767686
Q96KC8	P23193	0.0089393872767686
P23193	P40337	0.0089393872767686
Q66K14	Q9NPR2	0.0089393872767686
Q66K14	Q96L91	0.0089393872767686
Q96AX1	Q9H2X0	0.0089393872767686
Q92925	Q86SG7	0.0089393872767686
Q66K14	Q92876	0.0089393872767686
O60879	Q9UBV8	0.0089393872767686
A4D1U4	O00220	0.0089393872767686
O95373	Q8TB22	0.0089393872767686
P15311	Q8N972	0.0089393872767686
O15240	Q6IQ49	0.0089393872767686
O00515	P46939	0.0089393872767686
P08263	O95400	0.0089393872767686
Q9H8M5	Q9UK58	0.0089393872767686
P28290	Q04656	0.0089393872767686
P07320	Q8NCW5	0.0089393872767686
Q9H334	P62873	0.0089393872767686
O75347	10207	0.0089393872767686
Q15828	Q5SVZ6	0.0089393872767686
Q96BZ9	Q8NCW5	0.0089393872767686
Q8NCW5	Q9H1H9	0.0089393872767686
P07357	Q8NCW5	0.0089393872767686
Q969U6	P33992	0.0089393872767686
Q9UL12	Q8WUD6	0.0089393872767686
Q15828	Q6PD62	0.0089393872767686
Q12899	Q15828	0.0089393872767686
Q9NRG0	P62987	0.0089393872767686
O94992	Q9NYB9	0.0089393872767686
O75506	Q12899	0.0089393872767686
Q15828	Q8IX18	0.0089393872767686
Q9NRG0	P27540	0.0089393872767686
Q99650	Q9NYR9	0.0089393872767686
Q8IX18	3514	0.0089393872767686
P48960	Q9UQ16	0.0089393872767686
Q9NYR9	Q03001	0.0089393872767686
Q5SQI0	O95400	0.0089393872767686
O75347	P59780	0.0089393872767686
Q8WXA3	Q5H8A4	0.0089393872767686
O00515	Q13153	0.0089393872767686
O00515	Q8N4C8	0.0089393872767686
O00515	Q9BWU1	0.0089393872767686
O00423	Q7Z736	0.0089393872767686
Q969H8	Q8TAX7	0.0089393872767686
P40121	Q9Y4B6	0.0089393872767686
Q13243	P45378	0.0089393872767686
Q86WG5	P07737	0.0089393872767686
Q8IWD4	Q7Z736	0.0089393872767686
Q5R3I4	O15427	0.0089393872767686
Q5SSJ5	P53602	0.0089393872767686
Q9H8M5	Q9BUN5	0.0089393872767686
P82094	Q7Z736	0.0089393872767686
Q96G74	Q7Z736	0.0089393872767686
Q96HE9	O15427	0.0089393872767686
Q96FH0	Q7Z736	0.0089393872767686
Q07283	Q13243	0.0089393872767686
O00515	Q14161	0.0089393872767686
O15427	P47972	0.0089393872767686
O00515	P16870	0.0089393872767686
Q9NVD7	Q9H299	0.0089393872767686
Q96B02	Q9H299	0.0089393872767686
Q8NFI3	P43307	0.0089393872767686
Q9H299	P61371	0.0089393872767686
P0DI83	Q9H299	0.0089393872767686
Q14676	Q9H299	0.0089393872767686
Q8WXI7	Q9H299	0.0089393872767686
664618	A0A0B4J2D5	0.0089393872767686
Q9NRG0	Q8IW35	0.0089393872767686
Q9NW75	Q9H299	0.0089393872767686
O75347	Q5T7W0	0.0089393872767686
Q8IXQ3	O95400	0.0089393872767686
Q9NTJ5	Q96SZ5	0.0089393872767686
Q9NZ56	Q9UKF6	0.0089393872767686
Q9UJC5	Q9H4L7	0.0089393872767686
Q9UJC5	P52594	0.0089393872767686
P16219	Q8N1G2	0.0089393872767686
3500	Q8IX18	0.0089393872767686
Q9NRG0	Q96F07	0.0089393872767686
Q8IYH5	3514	0.0089393872767686
Q32NC0	P35869	0.0089393872767686
Q96MG7	Q6NVY1	0.0089393872767686
P50453	P46100	0.0089393872767686
Q03113	P35869	0.0089393872767686
Q03113	O94832	0.0089393872767686
Q9NW82	Q6NVY1	0.0089393872767686
Q9UPW5	P50453	0.0089393872767686
P35869	Q92506	0.0089393872767686
Q5MIZ7	O94832	0.0089393872767686
Q969U6	Q96T88	0.0089393872767686
P35869	Q7Z3E2	0.0089393872767686
Q9UGM1	O94952	0.0089393872767686
O43852	Q9Y4E5	0.0089393872767686
P07476	Q5VSL9	0.0089393872767686
P07476	Q13356	0.0089393872767686
O14802	P99999	0.0089393872767686
Q9UI30	Q86SX3	0.0089393872767686
P54577	Q8WV37	0.0089393872767686
Q9BZG8	P31930	0.0089393872767686
Q8IY26	Q30201	0.0089393872767686
Q4KMG0	O75909	0.0089393872767686
Q9UJC5	Q6AHZ1	0.0089393872767686
Q9UMF0	P18859	0.0089393872767686
Q9UJC5	P16870	0.0089393872767686
P07476	54101	0.0089393872767686
P60763	C9JLW8	0.0089393872767686
C9JLW8	P09110	0.0089393872767686
Q6NZY4	Q9Y251	0.0089393872767686
O75347	Q6ZNJ1	0.0089393872767686
P49674	P43304	0.0089393872767686
Q9NX02	O95905	0.0089393872767686
O95905	10357	0.0089393872767686
Q99683	O75347	0.0089393872767686
O75347	Q8WUJ3	0.0089393872767686
O75347	P40189	0.0089393872767686
Q9NWN3	Q9UIW2	0.0089393872767686
Q9BW66	Q5H8A4	0.0089393872767686
Q5VTQ0	Q8NCW5	0.0089393872767686
Q04941	Q8NCW5	0.0089393872767686
O60613	O14639	0.0089393872767686
Q86YC2	Q8NCW5	0.0089393872767686
Q9BY50	Q9BY44	0.0089393872767686
Q6DD87	Q8IVS2	0.0089393872767686
Q99619	Q8NCW5	0.0089393872767686
28876	Q8NCW5	0.0089393872767686
Q8NCW5	Q6ZMS7	0.0089393872767686
P29033	Q8NCW5	0.0089393872767686
Q8NCW5	Q6P4F7	0.0089393872767686
Q8NCW5	P15428	0.0089393872767686
P07476	Q14592	0.0089393872767686
P22532	Q8NCW5	0.0089393872767686
Q13630	Q9Y6A1	0.0089393872767686
Q92759	O95400	0.0089393872767686
Q9BSV6	Q99747	0.0089393872767686
Q969S2	Q15070	0.0089393872767686
Q03135	Q9BXW6	0.0089393872767686
Q96EG1	P46821	0.0089393872767686
O75478	Q96HC4	0.0089393872767686
P22466	Q96HC4	0.0089393872767686
Q53GS9	Q15772	0.0089393872767686
O14561	Q9Y5A6	0.0089393872767686
Q9H902	P60468	0.0089393872767686
Q8NE01	P05062	0.0089393872767686
Q92750	P60468	0.0089393872767686
Q9Y4E8	Q15119	0.0089393872767686
P46934	Q969Q0	0.0089393872767686
Q53GS9	Q9BW30	0.0089393872767686
Q92696	P48645	0.0089393872767686
O75387	P60468	0.0089393872767686
Q15797	P60468	0.0089393872767686
Q53GS9	O00189	0.0089393872767686
P23527	O15511	0.0089393872767686
P60468	Q5VV67	0.0089393872767686
Q96KN1	Q15070	0.0089393872767686
O43815	Q9BQ75	0.0089393872767686
Q9Y666	O43181	0.0089393872767686
Q9BVG4	Q86V48	0.0089393872767686
Q9NRM2	P60468	0.0089393872767686
Q9UHN6	Q9BQ75	0.0089393872767686
Q16740	Q5JW98	0.0089393872767686
Q92828	Q9HCN3	0.0089393872767686
P54253	P60468	0.0089393872767686
O14561	Q9HCF6	0.0089393872767686
Q92828	Q92995	0.0089393872767686
P12110	Q5VWN6	0.0089393872767686
Q9HCL0	Q53GS9	0.0089393872767686
P55290	P60468	0.0089393872767686
Q15572	Q8IZQ5	0.0089393872767686
P53680	O00257	0.0089393872767686
Q53GS9	Q86YS3	0.0089393872767686
Q53GS9	Q587I9	0.0089393872767686
Q76N89	Q15070	0.0089393872767686
Q53GS9	Q8TDY4	0.0089393872767686
Q96PU4	Q15070	0.0089393872767686
Q9NRA1	P60468	0.0089393872767686
Q68DK2	P60468	0.0089393872767686
P43234	P60468	0.0089393872767686
Q86XA9	Q53GS9	0.0089393872767686
Q53GS9	84127	0.0089393872767686
Q92828	O60346	0.0089393872767686
Q53GS9	Q13976	0.0089393872767686
Q53GS9	Q96H86	0.0089393872767686
O75167	P60468	0.0089393872767686
O60733	Q15070	0.0089393872767686
Q53GS9	Q7RTN6	0.0089393872767686
P60468	Q8NGA1	0.0089393872767686
O75387	Q53GS9	0.0089393872767686
Q53GS9	Q8WTP9	0.0089393872767686
Q53GS9	Q7RTP6	0.0089393872767686
P22352	Q8NE01	0.0089393872767686
Q03135	Q8NCL4	0.0089393872767686
Q96R05	P46821	0.0089393872767686
Q9Y240	Q53GS9	0.0089393872767686
Q53GS9	Q8TBP5	0.0089393872767686
O00515	Q8N3U4	0.0089393872767686
28876	Q8NE01	0.0089393872767686
Q9BTT0	O00515	0.0089393872767686
Q9H0H3	P62873	0.0089393872767686
O15511	Q96EG1	0.0089393872767686
P51587	Q15907	0.0089393872767686
Q8IZR5	Q14116	0.0089393872767686
O14548	Q14116	0.0089393872767686
Q14116	P35219	0.0089393872767686
P16070	Q8WV83	0.0089393872767686
P16070	Q9ULJ3	0.0089393872767686
P22830	Q8NCW0	0.0089393872767686
Q8NCW5	P01031	0.0089393872767686
Q8NCW5	Q8TDY4	0.0089393872767686
Q9Y2Q3	Q9Y5L3	0.0089393872767686
Q9NRG0	P47755	0.0089393872767686
Q15828	P49720	0.0089393872767686
Q8IYH5	3500	0.0089393872767686
Q6DD87	Q9H7C9	0.0089393872767686
Q9UKB3	Q9BY44	0.0089393872767686
P22352	Q8NCW5	0.0089393872767686
Q8IVS2	P78540	0.0089393872767686
Q9BT40	Q13057	0.0089393872767686
Q9H7C9	Q9Y5L3	0.0089393872767686
Q6DD87	Q9BT40	0.0089393872767686
Q96NH3	Q8NCW5	0.0089393872767686
Q8NCW5	Q9UKR3	0.0089393872767686
A6NHQ4	Q8NCW5	0.0089393872767686
Q14116	P13535	0.0089393872767686
Q9H8M5	Q8N0X4	0.0089393872767686
O00515	Q8N7R7	0.0089393872767686
O00515	Q86Y91	0.0089393872767686
P49765	P60468	0.0089393872767686
Q8NE01	28442	0.0089393872767686
P60468	Q9Y6X8	0.0089393872767686
P26447	Q9NZR2	0.0089393872767686
P26447	O75400	0.0089393872767686
P00738	A6NHG4	0.0089393872767686
P60468	Q14699	0.0089393872767686
Q14894	P60468	0.0089393872767686
Q93015	P60468	0.0089393872767686
Q53GS9	Q8WUU4	0.0089393872767686
Q9H8W3	P55854	0.0089393872767686
P16144	P49815	0.0089393872767686
P53680	Q8NBM8	0.0089393872767686
Q9NX65	P60468	0.0089393872767686
Q9UL33	Q9BQP7	0.0089393872767686
Q9P121	P60468	0.0089393872767686
Q9H1C7	P60468	0.0089393872767686
P60468	Q14CW9	0.0089393872767686
O94903	O75487	0.0089393872767686
P22830	Q14667	0.0089393872767686
Q6T4R5	Q9H299	0.0089393872767686
Q9UMF0	P11498	0.0089393872767686
Q14201	Q9BQP7	0.0089393872767686
P13591	Q96B96	0.0089393872767686
P32455	P13591	0.0089393872767686
P0C869	P13591	0.0089393872767686
Q8WWA1	P13591	0.0089393872767686
O00115	Q4G0X4	0.0089393872767686
O76024	Q7L5L3	0.0089393872767686
P23560	Q9NTX5	0.0089393872767686
O95427	Q13555	0.0089393872767686
P04908	P50895	0.0089393872767686
Q7L945	Q96MG8	0.0089393872767686
Q96MG8	Q9H1Y0	0.0089393872767686
Q15543	Q96SZ6	0.0089393872767686
Q96SZ6	Q6ZMR3	0.0089393872767686
Q13535	Q96T58	0.0089393872767686
P32455	Q96CW1	0.0089393872767686
P21583	Q8NBJ5	0.0089393872767686
Q96CW1	Q04771	0.0089393872767686
O60493	3327	0.0089393872767686
P62979	P29144	0.0089393872767686
Q9UKU7	O75582	0.0089393872767686
Q9NUC0	P07305	0.0089393872767686
Q86VU5	Q96CW1	0.0089393872767686
Q86VU5	Q9NZT1	0.0089393872767686
Q6P4I2	Q96P11	0.0089393872767686
O75940	Q6ZMZ0	0.0089393872767686
Q3L8U1	Q96FW1	0.0089393872767686
Q6I9Y2	Q8IU81	0.0089393872767686
Q3MII6	Q9UBV8	0.0089393872767686
P07949	Q9UBV8	0.0089393872767686
P04908	Q8IVL5	0.0089393872767686
P12882	Q96MG8	0.0089393872767686
Q9ULU4	Q96MG8	0.0089393872767686
O15260	P14222	0.0089393872767686
Q9NS73	Q9BQ70	0.0089393872767686
P62805	O60496	0.0089393872767686
Q7L945	Q5BKT4	0.0089393872767686
Q9UBX5	Q96CW1	0.0089393872767686
Q96IY4	Q8WUM9	0.0089393872767686
Q9Y5U2	Q9UJ71	0.0089393872767686
Q9UPW5	P00558	0.0089393872767686
Q9Y5U2	Q93100	0.0089393872767686
P09681	Q9UBV8	0.0089393872767686
Q9H7Z7	Q9NR28	0.0089393872767686
Q9H7Z7	Q9UJC3	0.0089393872767686
Q8NBJ4	P16422	0.0089393872767686
Q9UPW5	P30043	0.0089393872767686
P30043	P29320	0.0089393872767686
O00115	P29320	0.0089393872767686
Q13387	O00115	0.0089393872767686
O43683	Q5JTY5	0.0089393872767686
P07902	P30043	0.0089393872767686
Q13045	O43683	0.0089393872767686
Q9NQU5	Q13595	0.0089393872767686
Q13045	Q32NC0	0.0089393872767686
P51151	P30043	0.0089393872767686
Q8ND83	P30043	0.0089393872767686
Q13045	Q6RW13	0.0089393872767686
O75044	P00558	0.0089393872767686
Q9UGM1	O00115	0.0089393872767686
P46782	Q8N428	0.0089393872767686
P00558	Q4G0X4	0.0089393872767686
Q93100	P00558	0.0089393872767686
Q13045	O43741	0.0089393872767686
Q13045	Q15649	0.0089393872767686
Q9HAT2	Q5R3I4	0.0089393872767686
P05164	Q96I99	0.0089393872767686
P23921	O15155	0.0089393872767686
Q9H9J4	P50453	0.0089393872767686
P23921	Q8N302	0.0089393872767686
P43356	Q02487	0.0089393872767686
28834	Q8WTT2	0.0089393872767686
Q99755	P27338	0.0089393872767686
Q9BZD4	O75153	0.0089393872767686
Q99797	Q96T58	0.0089393872767686
Q13535	P05120	0.0089393872767686
Q9NV70	P43005	0.0089393872767686
O00506	Q96JN8	0.0089393872767686
O60493	O94808	0.0089393872767686
Q9UKU7	Q04726	0.0089393872767686
P26885	Q9BZI7	0.0089393872767686
Q13535	O95182	0.0089393872767686
Q12794	Q9UBV8	0.0089393872767686
P08185	Q9UBV8	0.0089393872767686
Q86W11	Q9H2H8	0.0089393872767686
O60488	Q9GZU1	0.0089393872767686
O60488	Q08397	0.0089393872767686
Q9BQA9	Q9H2H8	0.0089393872767686
P29372	Q16831	0.0089393872767686
P29372	P02747	0.0089393872767686
Q9HAT2	P31629	0.0089393872767686
P29372	Q6NW29	0.0089393872767686
O00291	54865	0.0089393872767686
P27338	P62273	0.0089393872767686
O75940	Q96F25	0.0089393872767686
Q15390	Q9UBG3	0.0089393872767686
Q9H8G1	P23381	0.0089393872767686
Q9UKU7	Q8TER5	0.0089393872767686
Q9BZ29	Q8NBJ5	0.0089393872767686
P42701	P07305	0.0089393872767686
Q9NSY0	Q9UKM7	0.0089393872767686
Q96IT1	P62491	0.0089393872767686
O43933	O95302	0.0089393872767686
O75127	P04075	0.0089393872767686
Q9UKS6	P07305	0.0089393872767686
Q8NBJ5	P00734	0.0089393872767686
Q9BSK4	Q9UBV8	0.0089393872767686
Q9Y5T5	Q9UKM7	0.0089393872767686
Q96CW1	Q5VTB9	0.0089393872767686
O60493	Q8N1B4	0.0089393872767686
Q96CW1	Q92611	0.0089393872767686
Q9BU64	Q96CW1	0.0089393872767686
O75140	P07305	0.0089393872767686
Q13410	Q8NBJ5	0.0089393872767686
Q8IZT6	Q96RU8	0.0089393872767686
Q02487	P05062	0.0089393872767686
Q8NBJ5	O75208	0.0089393872767686
Q96SZ6	P14780	0.0089393872767686
O76070	P62269	0.0089393872767686
P07305	O15069	0.0089393872767686
P04908	Q96JQ0	0.0089393872767686
Q96SZ6	Q9BV36	0.0089393872767686
P07320	P62266	0.0089393872767686
Q9NVW2	28442	0.0089393872767686
Q9UKU7	O14786	0.0089393872767686
P33240	Q9NZT1	0.0089393872767686
Q9BYV9	Q96CW1	0.0089393872767686
O00115	Q96MG7	0.0089393872767686
Q96MG7	P30043	0.0089393872767686
O00515	Q92626	0.0089393872767686
Q9NZW5	Q9Y4E8	0.0089393872767686
Q9BWH2	P57735	0.0089393872767686
P57735	Q5H9F3	0.0089393872767686
P48594	Q9P2B4	0.0089393872767686
P06753	Q99457	0.0089393872767686
P57735	Q7Z695	0.0089393872767686
Q9H6L2	Q9BSJ2	0.0089393872767686
Q6PID6	P57735	0.0089393872767686
Q6PJG9	O95900	0.0089393872767686
P57735	Q8WVM7	0.0089393872767686
Q6ZRY4	Q86VR2	0.0089393872767686
O95900	P13726	0.0089393872767686
P06753	Q9NZ56	0.0089393872767686
Q14738	P57735	0.0089393872767686
Q14257	Q5ST30	0.0089393872767686
54865	P30305	0.0089393872767686
Q9H2H8	Q15831	0.0089393872767686
P29372	P28062	0.0089393872767686
Q9HAT2	Q9BSM1	0.0089393872767686
P29372	P08697	0.0089393872767686
Q9H2H8	Q08AE8	0.0089393872767686
Q86VR2	P13726	0.0089393872767686
P78330	Q8N531	0.0089393872767686
P48594	Q9H5N1	0.0089393872767686
Q8N729	Q9UQ90	0.0089393872767686
Q15388	P13726	0.0089393872767686
Q8IXJ6	Q8NFV4	0.0089393872767686
Q9Y6I3	Q8TDW7	0.0089393872767686
P16989	P21926	0.0089393872767686
Q9BWH6	Q16658	0.0089393872767686
Q14847	O43824	0.0089393872767686
Q9NXN4	Q9UKF6	0.0089393872767686
O00515	O94776	0.0089393872767686
Q32NC0	Q5JTY5	0.0089393872767686
P49247	Q6P1M0	0.0089393872767686
Q6PID6	Q8NFV4	0.0089393872767686
Q8IVQ6	Q5JTY5	0.0089393872767686
O95166	Q8NFV4	0.0089393872767686
Q9HB90	P57735	0.0089393872767686
P78330	Q9NPG1	0.0089393872767686
Q9GZU7	O95900	0.0089393872767686
P48594	P51946	0.0089393872767686
Q9BSV6	Q14112	0.0089393872767686
Q9UBU6	Q9BUP0	0.0089393872767686
O75419	Q8N531	0.0089393872767686
O00308	Q9NRU3	0.0089393872767686
Q15847	Q06587	0.0089393872767686
O95672	Q15847	0.0089393872767686
P51654	Q15847	0.0089393872767686
Q01581	Q15847	0.0089393872767686
Q9UHN6	Q15847	0.0089393872767686
A6NEC2	Q6P9A2	0.0089393872767686
Q92747	Q9BZV1	0.0089393872767686
Q9H7Z7	O15164	0.0089393872767686
Q01469	Q8IYT4	0.0089393872767686
Q9NR28	P16422	0.0089393872767686
Q9BT25	Q9H7Z7	0.0089393872767686
Q13045	Q03113	0.0089393872767686
Q92828	Q13472	0.0089393872767686
Q9NUY8	P57735	0.0089393872767686
P00558	Q6UX53	0.0089393872767686
Q9GZU7	Q8NFV4	0.0089393872767686
C9JLW8	Q13489	0.0089393872767686
28903	Q9UKF6	0.0089393872767686
Q8WTR4	C9JLW8	0.0089393872767686
C9JLW8	Q9NRX4	0.0089393872767686
P05230	P84103	0.0089393872767686
Q9HCN8	Q92994	0.0089393872767686
C9JLW8	P58004	0.0089393872767686
C9JLW8	Q9Y4X0	0.0089393872767686
Q9HCN8	O60548	0.0089393872767686
Q7Z5Y7	Q9UKF6	0.0089393872767686
P98171	P84103	0.0089393872767686
Q6AI39	P84103	0.0089393872767686
P13533	C9JLW8	0.0089393872767686
Q5H9S7	P22061	0.0089393872767686
Q8TF65	P84103	0.0089393872767686
Q7L775	P84103	0.0089393872767686
C9JLW8	Q9BU70	0.0089393872767686
Q86XI8	C9JLW8	0.0089393872767686
Q8ND83	P50453	0.0089393872767686
Q9H7Z7	Q9BRL6	0.0089393872767686
Q13045	Q16842	0.0089393872767686
Q86X02	P09001	0.0089393872767686
Q5T5U3	Q5JTY5	0.0089393872767686
Q13045	Q9H9J4	0.0089393872767686
Q16842	Q5JTY5	0.0089393872767686
O00115	Q15172	0.0089393872767686
P09001	Q9H1D9	0.0089393872767686
C9JLW8	Q96CJ1	0.0089393872767686
P16157	C9JLW8	0.0089393872767686
P22061	728013	0.0089393872767686
O43427	Q6P1N9	0.0089393872767686
Q6VN20	Q9NPJ3	0.0089393872767686
P61626	O94864	0.0089393872767686
Q6DKJ4	P49760	0.0089393872767686
Q9BZV1	Q15388	0.0089393872767686
O95900	Q9H013	0.0089393872767686
Q96M89	P57735	0.0089393872767686
P61626	Q16514	0.0089393872767686
P48594	Q9NUY8	0.0089393872767686
Q8IWS0	Q5JW98	0.0089393872767686
Q9BT25	P16422	0.0089393872767686
O95407	Q8TCG1	0.0089393872767686
C9JLW8	O75112	0.0089393872767686
Q9NX36	Q9P003	0.0089393872767686
Q5VUJ9	C9JLW8	0.0089393872767686
Q6P4F1	C9JLW8	0.0089393872767686
Q9UKF6	P53674	0.0089393872767686
C9JLW8	Q008S8	0.0089393872767686
Q96SL8	Q9UKF6	0.0089393872767686
P51884	Q9P003	0.0089393872767686
P55263	C9JLW8	0.0089393872767686
Q96RY5	O94952	0.0089393872767686
Q9UKF6	Q8IY92	0.0089393872767686
Q9NQ66	C9JLW8	0.0089393872767686
Q9UQ13	C9JLW8	0.0089393872767686
C9JLW8	P26998	0.0089393872767686
Q14CS0	P84103	0.0089393872767686
Q15173	P62873	0.0089393872767686
Q7Z4V5	Q9Y251	0.0089393872767686
P04049	Q8WXB1	0.0089393872767686
Q9UN37	Q9P0G3	0.0089393872767686
O00507	Q8WUX1	0.0089393872767686
Q6Y288	Q8WUX1	0.0089393872767686
Q8NFZ0	O43707	0.0089393872767686
Q15003	Q9NXH8	0.0089393872767686
O14907	P28300	0.0089393872767686
Q9UHR5	Q03426	0.0089393872767686
Q01581	P21964	0.0089393872767686
Q92692	O43318	0.0089393872767686
Q8TDJ6	P12429	0.0089393872767686
O95782	P00167	0.0089393872767686
P49754	P08754	0.0089393872767686
Q8TCG2	O00763	0.0089393872767686
Q9UFF9	Q9NQB0	0.0089393872767686
Q9NZ32	P12429	0.0089393872767686
Q13472	P21926	0.0089393872767686
P51636	Q9P0S2	0.0089393872767686
Q08379	P20337	0.0089393872767686
Q9P0S2	P02647	0.0089393872767686
O15047	P21926	0.0089393872767686
Q9BW30	Q09161	0.0089393872767686
P49589	P40337	0.0089393872767686
Q6PJ69	P35475	0.0089393872767686
Q9NSY0	P43307	0.0089393872767686
Q99767	Q9H8M5	0.0089393872767686
P50226	Q9H299	0.0089393872767686
Q01523	P26583	0.0089393872767686
Q9H8S9	P26583	0.0089393872767686
P48509	P48444	0.0089393872767686
Q3YEC7	P23490	0.0089393872767686
Q14108	Q71SY5	0.0089393872767686
Q9H299	Q9HAZ1	0.0089393872767686
Q5T8D3	Q9H299	0.0089393872767686
P13073	O60487	0.0089393872767686
Q9H299	P17181	0.0089393872767686
P43307	Q6ULP2	0.0089393872767686
Q14183	P13073	0.0089393872767686
O95340	Q9H299	0.0089393872767686
Q8IWY8	Q9H299	0.0089393872767686
Q5TC63	Q9H299	0.0089393872767686
Q9H299	Q5VY80	0.0089393872767686
Q9H299	Q8TBZ8	0.0089393872767686
Q9HA77	Q9H299	0.0089393872767686
Q8IV16	P13073	0.0089393872767686
Q8IWB1	Q9BRP8	0.0089393872767686
P00749	Q9H6U6	0.0089393872767686
Q96EP0	Q9NZR2	0.0089393872767686
Q8TCG2	Q9UBI1	0.0089393872767686
P48444	P35052	0.0089393872767686
Q9H6R7	Q9NQB0	0.0089393872767686
O14561	Q9NY35	0.0089393872767686
O00507	Q86U38	0.0089393872767686
Q0IIM8	O75054	0.0089393872767686
Q0IIM8	O00507	0.0089393872767686
Q0IIM8	Q01850	0.0089393872767686
Q9H6U6	P06732	0.0089393872767686
100509631	P48444	0.0089393872767686
Q9NQB0	O75556	0.0089393872767686
Q8TEB7	P26583	0.0089393872767686
Q9ULD4	P26583	0.0089393872767686
P13073	Q03393	0.0089393872767686
Q9UN37	Q5T2E6	0.0089393872767686
Q9UMN6	Q9H299	0.0089393872767686
Q8N4J0	P22830	0.0089393872767686
O75356	Q9H299	0.0089393872767686
Q9H299	Q6AWC2	0.0089393872767686
O43665	Q9H8M5	0.0089393872767686
P26012	Q9H299	0.0089393872767686
Q9H8M5	Q9H147	0.0089393872767686
P43307	Q13753	0.0089393872767686
Q9NPF2	Q9H299	0.0089393872767686
Q03393	Q9H8M5	0.0089393872767686
P13073	Q9NYM9	0.0089393872767686
P13073	Q15506	0.0089393872767686
P06744	Q14667	0.0089393872767686
O60662	P13073	0.0089393872767686
Q96S15	Q9H299	0.0089393872767686
P43307	Q99935	0.0089393872767686
O60641	Q9H299	0.0089393872767686
O75177	Q9H299	0.0089393872767686
Q8TAM1	P13073	0.0089393872767686
A6NDB9	Q9H299	0.0089393872767686
Q9UN37	Q9Y6K1	0.0089393872767686
C9J7I0	P62487	0.0089393872767686
Q9UN37	Q86WK9	0.0089393872767686
Q9UQ10	P26583	0.0089393872767686
P62487	Q86VI4	0.0089393872767686
P42336	P16070	0.0089393872767686
P06744	Q05823	0.0089393872767686
P09093	P26583	0.0089393872767686
Q14194	P16070	0.0089393872767686
Q99767	Q9H299	0.0089393872767686
Q9UN86	Q9NZH8	0.0089393872767686
Q86UX7	P26583	0.0089393872767686
Q07075	P26583	0.0089393872767686
Q9UN37	O00238	0.0089393872767686
Q9NX95	P26583	0.0089393872767686
O95741	P26583	0.0089393872767686
Q9P1Z0	P26583	0.0089393872767686
Q9UN37	Q9UBN6	0.0089393872767686
Q8WUA8	P26583	0.0089393872767686
Q9Y2K2	Q9H8M5	0.0089393872767686
P51813	P26583	0.0089393872767686
Q9UN37	P98161	0.0089393872767686
Q99497	Q9Y251	0.0089393872767686
Q5K651	Q9UN37	0.0089393872767686
P00352	Q9Y2X9	0.0089393872767686
P26583	Q8N9N7	0.0089393872767686
Q9BZV1	6526	0.0089393872767686
O14917	O15427	0.0089393872767686
O60566	Q7Z736	0.0089393872767686
Q96NR8	P13591	0.0089393872767686
Q6QNY1	P49773	0.0089393872767686
Q8WVS4	P49773	0.0089393872767686
P98160	Q8WYP5	0.0089393872767686
Q07954	Q01658	0.0089393872767686
P17098	O15427	0.0089393872767686
O15427	O00423	0.0089393872767686
Q13243	P42574	0.0089393872767686
P13073	Q9BUN5	0.0089393872767686
P21583	Q9H8M5	0.0089393872767686
P16070	A2RRD8	0.0089393872767686
Q9Y2K7	P51991	0.0089393872767686
Q8NB50	P31937	0.0089393872767686
Q9H223	Q71RG4	0.0089393872767686
P60763	Q9H223	0.0089393872767686
Q9BV20	P05107	0.0089393872767686
Q9BV20	Q9H7B4	0.0089393872767686
Q9H0Q0	Q99567	0.0089393872767686
Q9Y5U9	Q9BV20	0.0089393872767686
A1X283	Q07812	0.0089393872767686
Q96IR2	P29373	0.0089393872767686
Q96S94	Q07812	0.0089393872767686
Q99567	Q96B70	0.0089393872767686
Q9P0G3	Q96S55	0.0089393872767686
Q9BV20	Q86V21	0.0089393872767686
Q8WX94	Q99567	0.0089393872767686
Q96KF7	Q9BV20	0.0089393872767686
Q9BV20	Q86WV6	0.0089393872767686
P30043	Q9Y2V7	0.0089393872767686
Q9BV20	3495	0.0089393872767686
Q99567	Q6P435	0.0089393872767686
Q96S55	Q6P435	0.0089393872767686
Q9Y252	Q96S55	0.0089393872767686
Q96S55	P07451	0.0089393872767686
Q96S55	Q96N64	0.0089393872767686
Q9BV20	P31997	0.0089393872767686
Q9BV20	P22894	0.0089393872767686
Q9HC78	Q7Z4H8	0.0089393872767686
Q9BV20	Q9NYI0	0.0089393872767686
Q9BV20	Q9C002	0.0089393872767686
Q9NY64	Q8IVL6	0.0089393872767686
O60678	Q9NRC1	0.0089393872767686
Q96FS4	Q96HA1	0.0089393872767686
Q13813	O95716	0.0089393872767686
P15311	P52746	0.0089393872767686
P49720	P09601	0.0089393872767686
O95248	Q13488	0.0089393872767686
Q6PD62	Q01974	0.0089393872767686
P07996	Q16342	0.0089393872767686
P49720	266971	0.0089393872767686
P41223	Q9UPU5	0.0089393872767686
Q96F07	P06703	0.0089393872767686
Q13488	Q9UFC0	0.0089393872767686
Q99650	266971	0.0089393872767686
Q13488	Q9BV44	0.0089393872767686
Q16342	Q13488	0.0089393872767686
O94973	Q5VU43	0.0089393872767686
Q8WXE0	P30040	0.0089393872767686
Q01081	P42575	0.0089393872767686
P20061	Q86TM6	0.0089393872767686
Q96F25	P30040	0.0089393872767686
Q01081	Q9NZH6	0.0089393872767686
Q99567	Q9NU23	0.0089393872767686
Q9NVN3	P15336	0.0089393872767686
O94973	Q9UL54	0.0089393872767686
O94973	Q9H270	0.0089393872767686
Q96E11	Q9NRC1	0.0089393872767686
O94973	Q96KR4	0.0089393872767686
O94973	Q9Y6H3	0.0089393872767686
P52179	Q96S55	0.0089393872767686
A0A0B4J2A2	Q99567	0.0089393872767686
Q9H299	P17600	0.0089393872767686
Q9BWT7	Q99567	0.0089393872767686
Q99567	O60304	0.0089393872767686
Q8N3J3	Q96S55	0.0089393872767686
Q01523	Q99567	0.0089393872767686
Q96S55	O75123	0.0089393872767686
Q9NVW2	Q6ZN66	0.0089393872767686
P62266	P48788	0.0089393872767686
Q03135	Q92874	0.0089393872767686
Q00537	P39748	0.0089393872767686
P52747	Q9H299	0.0089393872767686
P13073	Q9BTV7	0.0089393872767686
Q9H299	Q96BP3	0.0089393872767686
Q8NFI3	P13073	0.0089393872767686
P13073	Q8NHU6	0.0089393872767686
P43307	O15069	0.0089393872767686
P28472	P43307	0.0089393872767686
Q9NYW8	O14561	0.0089393872767686
Q9H299	Q86W50	0.0089393872767686
O43513	Q03135	0.0089393872767686
P12644	A6NIH7	0.0089393872767686
Q6P2E9	Q92838	0.0089393872767686
P62834	P12429	0.0089393872767686
Q9NQB0	Q9UNL2	0.0089393872767686
A0A0B4J2A2	Q99942	0.0089393872767686
Q07960	Q9P0S2	0.0089393872767686
P13073	P52747	0.0089393872767686
Q5JSJ4	Q9H299	0.0089393872767686
Q96EP0	A6NIH7	0.0089393872767686
Q96S55	Q8TBG4	0.0089393872767686
P34925	Q08378	0.0089393872767686
Q5SZK8	Q7Z7M9	0.0089393872767686
Q6UW56	Q96S55	0.0089393872767686
Q9BV20	P80108	0.0089393872767686
Q96S55	O14782	0.0089393872767686
Q99567	A4UGR9	0.0089393872767686
Q96S55	Q9Y4A8	0.0089393872767686
Q9BV20	P24592	0.0089393872767686
Q9BV20	P14598	0.0089393872767686
Q6UW56	Q99567	0.0089393872767686
Q56VL3	Q96S55	0.0089393872767686
A0A0B4J2A2	Q96S55	0.0089393872767686
Q9BV20	P07360	0.0089393872767686
Q99567	Q9Y4A8	0.0089393872767686
Q99567	Q9UQ10	0.0089393872767686
Q16829	Q96I24	0.0089393872767686
Q99567	Q99685	0.0089393872767686
Q6PI78	Q96I24	0.0089393872767686
Q9BV20	Q7Z7L9	0.0089393872767686
Q9BV20	Q96B70	0.0089393872767686
Q9BV20	P49753	0.0089393872767686
Q6Q0C0	Q8TDW7	0.0089393872767686
Q96S55	Q8TAQ5	0.0089393872767686
Q96S55	P09017	0.0089393872767686
Q9BV20	Q01432	0.0089393872767686
Q96S55	Q5T2E6	0.0089393872767686
Q96S55	Q96JP9	0.0089393872767686
Q96JP9	Q99567	0.0089393872767686
Q96S55	Q99685	0.0089393872767686
P06744	Q9C029	0.0089393872767686
Q13573	Q86VI4	0.0089393872767686
P20930	Q5JSL3	0.0089393872767686
P30153	Q6ZN06	0.0089393872767686
O96000	Q9NQW6	0.0089393872767686
Q15198	O60318	0.0089393872767686
Q16774	Q86SX6	0.0089393872767686
Q9Y5L4	Q9Y2G0	0.0089393872767686
Q86SX6	Q6QEF8	0.0089393872767686
Q9Y5Z7	Q9C0A6	0.0089393872767686
Q9NPL8	P20061	0.0089393872767686
Q9NPL8	Q9Y5G8	0.0089393872767686
Q9H0E9	O00625	0.0089393872767686
Q9H9A6	O00625	0.0089393872767686
Q9UGM3	P13804	0.0089393872767686
P49589	O95983	0.0089393872767686
P07357	Q09161	0.0089393872767686
P51587	Q13952	0.0089393872767686
Q9Y2Q5	Q9Y664	0.0089393872767686
Q9H013	Q9H0W5	0.0089393872767686
Q7Z4V5	P02766	0.0089393872767686
Q14134	P53999	0.0089393872767686
Q9BWH6	100528064	0.0089393872767686
P24928	Q9Y251	0.0089393872767686
Q8TAE8	Q8NI22	0.0089393872767686
Q8N6N3	Q9NTX5	0.0089393872767686
Q7Z4V5	O00160	0.0089393872767686
Q9ULP9	Q9P2R3	0.0089393872767686
Q9P2R3	Q8NI22	0.0089393872767686
Q9NQU5	Q5SSJ5	0.0089393872767686
Q9BWH6	Q99622	0.0089393872767686
Q6ZNJ1	P98153	0.0089393872767686
Q13938	P56537	0.0089393872767686
Q8IUI8	P62750	0.0089393872767686
Q96PG8	P62750	0.0089393872767686
O96000	Q9BV81	0.0089393872767686
Q86SX6	Q8NEY4	0.0089393872767686
Q9UNN8	P28325	0.0089393872767686
Q9UDY4	Q9HD34	0.0089393872767686
Q9Y5L4	O75145	0.0089393872767686
Q99571	Q9Y5L4	0.0089393872767686
Q6ZNJ1	P56537	0.0089393872767686
Q76N89	P62750	0.0089393872767686
O60907	P49589	0.0089393872767686
283617	Q09161	0.0089393872767686
P01571	P62750	0.0089393872767686
Q14159	Q09161	0.0089393872767686
Q96KN1	Q9P0T7	0.0089393872767686
Q96HD9	Q9P0T7	0.0089393872767686
Q9P2Y5	Q9P0T7	0.0089393872767686
O43402	P02647	0.0089393872767686
P08708	Q13938	0.0089393872767686
Q9NT22	Q03001	0.0089393872767686
P15848	Q15018	0.0089393872767686
Q96EV8	P49589	0.0089393872767686
Q9Y3C8	Q5T8P6	0.0089393872767686
Q96KC8	O00625	0.0089393872767686
O00584	P21108	0.0089393872767686
P49589	Q9UPV0	0.0089393872767686
Q9Y2X7	O00625	0.0089393872767686
Q05BV3	P62750	0.0089393872767686
Q9HAU4	P62873	0.0089393872767686
Q8N6N3	Q9BWH6	0.0089393872767686
O96000	Q9NRA8	0.0089393872767686
C9JLW8	Q9HC78	0.0089393872767686
Q9NPJ8	O15173	0.0089393872767686
Q9BZE1	3509	0.0089393872767686
O75157	O95400	0.0089393872767686
Q96JS3	O95400	0.0089393872767686
P09429	O43791	0.0089393872767686
P04083	Q6PJT7	0.0089393872767686
P40121	P52732	0.0089393872767686
P60228	A0PJZ3	0.0089393872767686
Q6UVJ0	P16070	0.0089393872767686
P26583	Q330K2	0.0089393872767686
Q9UKU0	O15173	0.0089393872767686
C9J7I0	P06744	0.0089393872767686
Q9Y5B0	O75347	0.0089393872767686
Q9NYU1	Q8IXX5	0.0089393872767686
Q9Y6N6	P14678	0.0089393872767686
Q8N4T4	P62873	0.0089393872767686
P20930	O60583	0.0089393872767686
P62873	Q8WTU0	0.0089393872767686
Q9UHY8	P62873	0.0089393872767686
O76082	P62873	0.0089393872767686
P00742	P14678	0.0089393872767686
P14678	Q9P2J9	0.0089393872767686
P62873	Q7L7X3	0.0089393872767686
P14678	Q5JUX0	0.0089393872767686
Q9Y2C2	P62873	0.0089393872767686
Q96SI1	P62873	0.0089393872767686
P42696	Q99973	0.0089393872767686
80028	O95400	0.0089393872767686
Q8WUH6	Q96LZ2	0.0089393872767686
Q9BZE1	O00744	0.0089393872767686
P60468	Q86VD7	0.0089393872767686
Q8TCT0	P52926	0.0089393872767686
Q9Y3C8	P52926	0.0089393872767686
O00238	Q13232	0.0089393872767686
Q2M389	O15427	0.0089393872767686
P15090	Q13243	0.0089393872767686
Q7Z6M4	Q53GS9	0.0089393872767686
Q15797	Q53GS9	0.0089393872767686
P61266	P60468	0.0089393872767686
Q9BTV5	Q53GS9	0.0089393872767686
Q53GS9	P06746	0.0089393872767686
P60468	Q9HCB6	0.0089393872767686
Q8NE01	Q9BW30	0.0089393872767686
Q53GS9	Q8NF50	0.0089393872767686
P13073	P17181	0.0089393872767686
Q53GS9	Q96HD9	0.0089393872767686
Q6ZN66	Q8NE01	0.0089393872767686
Q96CT2	Q53GS9	0.0089393872767686
Q53GS9	Q7L5Y1	0.0089393872767686
Q7Z6M2	P60468	0.0089393872767686
P60468	Q9Y2L8	0.0089393872767686
Q15543	P60468	0.0089393872767686
Q8NE01	Q9UKR3	0.0089393872767686
Q9H2G4	P52926	0.0089393872767686
Q9BWD1	Q8IYK4	0.0089393872767686
P20930	Q00526	0.0089393872767686
Q9UPY6	O95400	0.0089393872767686
Q86SX6	Q92844	0.0089393872767686
O96000	Q8WTU0	0.0089393872767686
P62487	Q9P289	0.0089393872767686
Q8TAM1	P54577	0.0089393872767686
P58340	Q6UXD5	0.0089393872767686
Q9NXF7	Q5TFE4	0.0089393872767686
Q96KC8	O75592	0.0089393872767686
P30520	O75592	0.0089393872767686
P49589	P05164	0.0089393872767686
Q96L92	P24844	0.0089393872767686
Q9Y5Z7	Q9H257	0.0089393872767686
Q9UHA7	Q09161	0.0089393872767686
Q14108	Q9Y5Y5	0.0089393872767686
O75943	P68036	0.0089393872767686
P54577	Q9NW75	0.0089393872767686
P54577	Q16587	0.0089393872767686
Q9UJV9	P00734	0.0089393872767686
28796	P00367	0.0089393872767686
Q4L235	Q9Y2S7	0.0089393872767686
Q53TQ3	Q9UJV9	0.0089393872767686
P14866	Q8TBZ8	0.0089393872767686
P54577	Q8N5I2	0.0089393872767686
Q14956	P53597	0.0089393872767686
28834	P13747	0.0089393872767686
Q8WYL5	Q9HAD4	0.0089393872767686
Q8WZA9	P14866	0.0089393872767686
O00628	Q00059	0.0089393872767686
P09497	Q6AHZ1	0.0089393872767686
P35475	Q5T447	0.0089393872767686
Q96BD0	A0AVF1	0.0089393872767686
Q9UHG3	Q7Z403	0.0089393872767686
P54577	P16591	0.0089393872767686
Q5EBL2	Q9UJV9	0.0089393872767686
Q6P5X5	Q9Y2P8	0.0089393872767686
Q9UJV9	P35321	0.0089393872767686
O75414	O14981	0.0089393872767686
Q9UN37	Q9BQI3	0.0089393872767686
Q5U5Q3	P26583	0.0089393872767686
P52179	P26583	0.0089393872767686
P26583	Q13017	0.0089393872767686
Q8NDV3	P26583	0.0089393872767686
Q8N414	P26583	0.0089393872767686
Q9GZV4	Q9UN37	0.0089393872767686
Q96MG7	Q96D09	0.0089393872767686
Q12972	Q6P1M9	0.0089393872767686
O14526	Q96SZ6	0.0089393872767686
Q9Y2P8	Q6AI39	0.0089393872767686
P42701	O43504	0.0089393872767686
Q15814	O43823	0.0089393872767686
P14866	P02461	0.0089393872767686
O43396	100510688	0.0089393872767686
P00367	P08246	0.0089393872767686
Q07889	Q9Y2P8	0.0089393872767686
Q9H0R3	O43823	0.0089393872767686
Q9Y2P8	Q96CJ1	0.0089393872767686
Q969F1	P54577	0.0089393872767686
Q8IUD6	O43823	0.0089393872767686
Q8N554	O43823	0.0089393872767686
Q9Y2P8	7310	0.0089393872767686
Q9Y2P8	Q96FC7	0.0089393872767686
Q15166	Q9Y2P8	0.0089393872767686
Q9Y2H6	Q04760	0.0089393872767686
Q8IV16	P54577	0.0089393872767686
100509457	P62750	0.0089393872767686
O43504	Q6P2H3	0.0089393872767686
P24844	Q6FI81	0.0089393872767686
P55058	P24844	0.0089393872767686
Q53H80	Q9UDY4	0.0089393872767686
Q6P1N9	Q1L5Z9	0.0089393872767686
O96000	Q9H9F9	0.0089393872767686
P49902	Q86SX6	0.0089393872767686
Q13123	P24844	0.0089393872767686
O96000	Q13951	0.0089393872767686
Q9Y5L4	Q8N8Z6	0.0089393872767686
Q9UDY4	Q8N4A0	0.0089393872767686
Q15910	Q9UDY4	0.0089393872767686
P56537	Q8N8Z6	0.0089393872767686
Q92759	P98153	0.0089393872767686
P47928	P56537	0.0089393872767686
Q99683	P08708	0.0089393872767686
Q96PC3	O60318	0.0089393872767686
Q5U5X0	O00462	0.0089393872767686
P33121	P78540	0.0089393872767686
Q06481	P62495	0.0089393872767686
Q6IPR3	P22307	0.0089393872767686
Q9P2C4	Q9NPR2	0.0089393872767686
Q92567	Q9H6E4	0.0089393872767686
O95571	Q8TBP6	0.0089393872767686
Q16698	Q9NP55	0.0089393872767686
O15381	P06732	0.0089393872767686
Q16864	P35475	0.0089393872767686
Q9H9V9	P21926	0.0089393872767686
Q9NPL8	Q8N4F0	0.0089393872767686
P36894	P56181	0.0089393872767686
P49589	Q9BX63	0.0089393872767686
Q9Y2P8	P30711	0.0089393872767686
Q9BZ29	Q9Y2S7	0.0089393872767686
Q96A32	Q9Y2S7	0.0089393872767686
P13591	Q8WUX1	0.0089393872767686
Q0IIM8	P13591	0.0089393872767686
Q9H6T0	Q9P2K2	0.0089393872767686
Q13286	Q04760	0.0089393872767686
Q8NBK3	Q03252	0.0089393872767686
O15254	P61224	0.0089393872767686
Q16851	Q9HD33	0.0089393872767686
Q9UHW5	Q9Y6N1	0.0089393872767686
Q9UHG3	P21281	0.0089393872767686
Q9Y2V7	P50453	0.0089393872767686
Q9Y2P8	Q8WXR4	0.0089393872767686
Q9H2G4	O00625	0.0089393872767686
Q9BR61	Q9Y2P8	0.0089393872767686
Q9GZX3	P54577	0.0089393872767686
Q13410	Q9Y2S7	0.0089393872767686
Q9Y2K2	Q9Y2S7	0.0089393872767686
Q9UHG3	Q8IVM0	0.0089393872767686
Q9UHG3	O14786	0.0089393872767686
P11166	P25391	0.0089393872767686
Q9UHG3	Q04771	0.0089393872767686
O15379	Q9BTM9	0.0089393872767686
Q6PIJ6	A0AVF1	0.0089393872767686
O75934	Q96QE5	0.0089393872767686
Q9UHG3	O14964	0.0089393872767686
P82909	Q5T2S8	0.0089393872767686
Q969S3	Q53HC9	0.0089393872767686
Q96BI1	P55899	0.0089393872767686
Q9BW72	P35573	0.0089393872767686
Q5RKV6	P14384	0.0089393872767686
Q9NXR7	P13497	0.0089393872767686
P49247	B9A064	0.0089393872767686
P00918	Q86UD0	0.0089393872767686
P30419	P09958	0.0089393872767686
Q9UBQ5	Q6ZUT1	0.0089393872767686
Q13421	Q14689	0.0089393872767686
Q9BPZ3	Q9P275	0.0089393872767686
Q14247	Q9BXI9	0.0089393872767686
P16383	Q9BZL6	0.0089393872767686
Q9UNZ2	Q9Y2J0	0.0089393872767686
Q9UNZ2	P50607	0.0089393872767686
Q53TN4	Q9UNZ2	0.0089393872767686
Q9NXH8	Q9H582	0.0089393872767686
Q9P1Y6	Q9BQ61	0.0089393872767686
Q9NZH6	Q9BQ61	0.0089393872767686
Q7Z5Y6	P84085	0.0089393872767686
Q96DZ1	Q9NWY4	0.0089393872767686
P20061	Q5BJH7	0.0089393872767686
P49247	Q9UP95	0.0089393872767686
Q14247	Q5T0N5	0.0089393872767686
Q5TAT6	Q96DZ1	0.0089393872767686
Q14247	P49788	0.0089393872767686
Q14247	728013	0.0089393872767686
Q14247	Q96JP0	0.0089393872767686
Q14247	7310	0.0089393872767686
Q14247	P53370	0.0089393872767686
Q9UBQ5	Q8N2A8	0.0089393872767686
Q96DZ1	P55263	0.0089393872767686
Q9UBR2	Q96GD0	0.0089393872767686
Q14247	Q03405	0.0089393872767686
Q14247	Q96JB6	0.0089393872767686
Q96FC9	P63241	0.0089393872767686
146923	Q5BJH7	0.0089393872767686
Q14192	Q8IXZ2	0.0089393872767686
Q14192	Q5TA31	0.0089393872767686
Q96F25	Q9BQ61	0.0089393872767686
P30039	Q9BQ61	0.0089393872767686
Q5SNT2	Q9UKK3	0.0089393872767686
O94973	O14757	0.0089393872767686
P54760	P29373	0.0089393872767686
Q9H2D6	283458	0.0089393872767686
P02675	Q6P4I2	0.0089393872767686
Q9BXB5	Q5BJH7	0.0089393872767686
Q9BQ61	Q9BXA9	0.0089393872767686
Q9BQ61	O95196	0.0089393872767686
Q9BVM2	Q9HC21	0.0089393872767686
Q14254	Q96T23	0.0089393872767686
A6NKT7	Q08AM6	0.0089393872767686
Q8IZR5	Q14192	0.0089393872767686
Q5JSH3	Q9NZT1	0.0089393872767686
Q96IU4	Q9NYW8	0.0089393872767686
Q13217	Q08499	0.0089393872767686
Q01968	Q96IU4	0.0089393872767686
Q96S97	P52788	0.0089393872767686
Q9NPD3	P52788	0.0089393872767686
Q9GZZ1	P54760	0.0089393872767686
P03915	O95707	0.0089393872767686
Q92979	P11802	0.0089393872767686
Q96DZ1	Q9BSU1	0.0089393872767686
Q96DZ1	Q96BM1	0.0089393872767686
Q14247	28903	0.0089393872767686
Q8WXF1	P55273	0.0089393872767686
Q8WXF1	Q9UID6	0.0089393872767686
Q8WXF1	Q9UBZ9	0.0089393872767686
Q8WXF1	Q86W11	0.0089393872767686
O00154	Q9H7X3	0.0089393872767686
O43447	Q5JW98	0.0089393872767686
Q8WUY8	Q6ZMP0	0.0089393872767686
O15120	P11137	0.0089393872767686
O95299	P17181	0.0089393872767686
P01111	Q86YB8	0.0089393872767686
Q8NG27	Q9Y6Y0	0.0089393872767686
O15120	O15530	0.0089393872767686
Q02447	Q9BVC3	0.0089393872767686
Q58EX2	Q9BVC3	0.0089393872767686
Q14764	Q96RN5	0.0089393872767686
Q14764	P48167	0.0089393872767686
P17029	P35270	0.0089393872767686
Q14161	Q7Z7A3	0.0089393872767686
O15479	Q9C0F1	0.0089393872767686
P16422	Q3KQU3	0.0089393872767686
Q6AI12	Q9NVV5	0.0089393872767686
O43924	Q8WV24	0.0089393872767686
P34741	Q9BZZ5	0.0089393872767686
Q9H773	Q08174	0.0089393872767686
Q13268	3493	0.0089393872767686
O95782	Q1L5Z9	0.0089393872767686
P05362	Q9NWK9	0.0089393872767686
P53602	Q9Y383	0.0089393872767686
Q8WXF1	P22914	0.0089393872767686
P02675	P98164	0.0089393872767686
Q15121	Q14004	0.0089393872767686
P01571	Q9UNZ2	0.0089393872767686
Q9NQE9	Q9UNZ2	0.0089393872767686
Q96NH3	Q9UNZ2	0.0089393872767686
Q96DZ1	P84095	0.0089393872767686
P49789	Q7Z739	0.0089393872767686
Q52LW3	Q14254	0.0089393872767686
Q9H4M9	Q5UCC4	0.0089393872767686
Q9Y3P4	O75462	0.0089393872767686
Q5VWZ2	Q15527	0.0089393872767686
Q13888	P35270	0.0089393872767686
Q2TB90	P35270	0.0089393872767686
O95271	P28066	0.0089393872767686
P0C0L4	P28066	0.0089393872767686
Q96P63	P00797	0.0089393872767686
P35270	Q9UL42	0.0089393872767686
Q15121	Q9UL42	0.0089393872767686
Q8WUY8	Q9BQS8	0.0089393872767686
Q14764	Q9C0F1	0.0089393872767686
O00754	Q9NZN5	0.0089393872767686
Q9NWU1	Q5JRA6	0.0089393872767686
P35270	P0C0L4	0.0089393872767686
Q13439	Q8NCW6	0.0089393872767686
Q9H2E6	Q15154	0.0089393872767686
Q9BY43	O15479	0.0089393872767686
P0C0S8	O14879	0.0089393872767686
Q9Y6D5	Q9Y274	0.0089393872767686
Q14192	Q676U5	0.0089393872767686
Q9UII4	Q9H5N1	0.0089393872767686
Q14192	P30622	0.0089393872767686
Q96KN3	Q9BQ61	0.0089393872767686
Q15345	P17900	0.0089393872767686
P21953	P0DPB6	0.0089393872767686
Q8NBK3	Q9H336	0.0089393872767686
Q9BQ48	Q08499	0.0089393872767686
Q68CQ4	Q8N6Y1	0.0089393872767686
O00625	O15084	0.0089393872767686
O95994	Q9Y385	0.0089393872767686
Q7Z7A4	Q9BQ61	0.0089393872767686
Q8TD17	Q9BQ61	0.0089393872767686
O14672	Q15527	0.0089393872767686
Q9BQ61	Q9NVQ4	0.0089393872767686
Q9ULP0	Q9BQ61	0.0089393872767686
Q96FV9	Q96BF6	0.0089393872767686
P78345	Q9UHL4	0.0089393872767686
P01111	Q6ZMP0	0.0089393872767686
Q12996	Q9NRD1	0.0089393872767686
Q9NRD1	P49069	0.0089393872767686
Q9NRD1	Q15173	0.0089393872767686
O76082	Q9NRD1	0.0089393872767686
Q9NRD1	Q9UBS9	0.0089393872767686
Q9UBS9	Q9NP97	0.0089393872767686
Q15311	O00584	0.0089393872767686
P83881	O60637	0.0089393872767686
O75600	O95025	0.0089393872767686
Q9HCM2	O14672	0.0089393872767686
Q06455	Q9BQ61	0.0089393872767686
O60496	O14672	0.0089393872767686
P14174	Q2TBE0	0.0089393872767686
P14174	P51654	0.0089393872767686
P21128	O75503	0.0089393872767686
O00308	P21108	0.0089393872767686
Q8TBR7	Q86VQ6	0.0089393872767686
P09769	Q8TBR7	0.0089393872767686
Q9H2J7	Q8IYL3	0.0089393872767686
Q9NY59	A1L0T0	0.0089393872767686
P50548	P61011	0.0089393872767686
P62829	3542	0.0089393872767686
Q9BXB5	Q8TBR7	0.0089393872767686
Q96K17	P01911	0.0089393872767686
Q9NPA3	P02774	0.0089393872767686
O00142	Q8TBR7	0.0089393872767686
Q4KMQ2	O95302	0.0089393872767686
Q8N4C6	O95302	0.0089393872767686
Q9UMX0	Q9P1Z2	0.0089393872767686
Q9P2C4	Q14166	0.0089393872767686
A2RRD8	Q9P2I0	0.0089393872767686
Q9UIJ7	Q8WVD3	0.0089393872767686
P50548	Q00534	0.0089393872767686
Q9NPA3	Q9HCF6	0.0089393872767686
P22466	Q4KMP7	0.0089393872767686
Q8TDX7	Q4KMP7	0.0089393872767686
P26038	Q9NYW8	0.0089393872767686
Q08499	P46060	0.0089393872767686
Q9NPA3	Q99961	0.0089393872767686
P46060	P17535	0.0089393872767686
Q8NBP7	P51553	0.0089393872767686
Q8NBP7	Q5VUA4	0.0089393872767686
Q8N4F0	Q5BJH7	0.0089393872767686
Q2VWP7	Q9BQ61	0.0089393872767686
Q15907	P26572	0.0089393872767686
O14672	Q9Y6X3	0.0089393872767686
Q9H9F9	Q96JG8	0.0089393872767686
O60583	A6NDG6	0.0089393872767686
A6NDG6	Q9NZ72	0.0089393872767686
Q9Y2C2	A6NDG6	0.0089393872767686
Q9NRD1	Q9HD34	0.0089393872767686
Q9NRD1	Q08117	0.0089393872767686
Q9NRD1	Q5VWQ8	0.0089393872767686
Q92618	Q9NP97	0.0089393872767686
Q9H0H3	P30086	0.0089393872767686
Q96FV9	A0PJZ3	0.0089393872767686
Q14185	P39019	0.0089393872767686
Q96AB3	P17050	0.0089393872767686
Q8WXF1	Q9UBK7	0.0089393872767686
Q9UBZ9	Q9Y383	0.0089393872767686
Q9Y219	P55789	0.0089393872767686
Q9UHI6	Q5JUX0	0.0089393872767686
Q9UHY8	Q9NP97	0.0089393872767686
A6NDG6	Q9P2J9	0.0089393872767686
Q9NRD1	Q02127	0.0089393872767686
Q9BQ61	P84074	0.0089393872767686
Q9BQ61	Q92966	0.0089393872767686
P09488	Q9BQ61	0.0089393872767686
Q9BSC4	Q9GZU7	0.0089393872767686
Q8TBC4	Q12899	0.0089393872767686
O15350	Q9NUU7	0.0089393872767686
Q9BZV1	Q15633	0.0089393872767686
Q15633	Q9H013	0.0089393872767686
P16083	Q9NRX4	0.0089393872767686
Q96P63	A0AV02	0.0089393872767686
Q6PCB6	Q14254	0.0089393872767686
Q9NRD1	Q86UV5	0.0089393872767686
Q6ZMZ0	Q9BQ61	0.0089393872767686
P40967	P35573	0.0089393872767686
Q9H8G1	P49748	0.0089393872767686
O75970	Q9BQ61	0.0089393872767686
O14672	Q9NR45	0.0089393872767686
O43854	Q9BQ61	0.0089393872767686
Q8N720	O14672	0.0089393872767686
Q99941	Q14166	0.0089393872767686
Q14247	P29475	0.0089393872767686
Q5JS54	P0CG47	0.0089393872767686
P61601	Q9NP97	0.0089393872767686
Q9NRD1	P53365	0.0089393872767686
Q9NRD1	Q9H0H3	0.0089393872767686
Q7L775	Q14254	0.0089393872767686
Q9NRD1	Q9UHQ7	0.0089393872767686
Q13951	Q96JG8	0.0089393872767686
Q9UKU6	Q96JG8	0.0089393872767686
Q9NRD1	Q8NHQ8	0.0089393872767686
Q9NRD1	Q04725	0.0089393872767686
Q9P2J9	P30086	0.0089393872767686
Q9P1Y5	P30086	0.0089393872767686
Q9BZF1	P01037	0.0089393872767686
Q9NRD1	Q9UHY8	0.0089393872767686
Q96P63	O94818	0.0089393872767686
Q9NRD1	Q9BV81	0.0089393872767686
Q9UQ13	Q96P63	0.0089393872767686
Q5BVD1	O95782	0.0089393872767686
O95551	P23229	0.0089393872767686
Q86VY9	Q9UQE7	0.0089393872767686
Q9Y277	Q8NGA1	0.0089393872767686
Q92540	Q9Y2A9	0.0089393872767686
O00507	Q58WW2	0.0089393872767686
Q9Y2A9	Q7KZI7	0.0089393872767686
Q9NTN9	O14910	0.0089393872767686
Q96NU0	Q5ZPR3	0.0089393872767686
Q5VW32	P00966	0.0089393872767686
Q9Y6I3	Q96JM7	0.0089393872767686
Q9Y6I3	Q8N8Z6	0.0089393872767686
Q9Y2A9	O95456	0.0089393872767686
P51114	P50607	0.0089393872767686
Q08188	Q8WUX2	0.0089393872767686
Q13976	P51114	0.0089393872767686
Q08188	Q9P2M7	0.0089393872767686
P28290	P56730	0.0089393872767686
P28290	Q8TDH9	0.0089393872767686
P28290	Q8TBZ3	0.0089393872767686
Q16342	O00214	0.0089393872767686
Q9Y277	P52943	0.0089393872767686
P51114	Q12893	0.0089393872767686
Q9NRH2	P51114	0.0089393872767686
P51114	Q9NRJ7	0.0089393872767686
3538	P61160	0.0089393872767686
Q96P63	Q5BJH2	0.0089393872767686
Q08188	Q0ZGT2	0.0089393872767686
Q86V81	Q8IUI8	0.0089393872767686
Q9NX65	Q9Y277	0.0089393872767686
Q9Y277	Q6P4F7	0.0089393872767686
Q9NYJ8	Q9Y2A9	0.0089393872767686
P28290	Q9NT62	0.0089393872767686
Q08188	Q9H425	0.0089393872767686
Q99988	Q9BTE1	0.0089393872767686
O14709	P35573	0.0089393872767686
Q13107	P48637	0.0089393872767686
O75600	P05230	0.0089393872767686
Q9H9Y6	P51911	0.0089393872767686
Q13144	Q9NRI5	0.0089393872767686
Q7Z5Y7	Q96P63	0.0089393872767686
P55081	Q92674	0.0089393872767686
P55081	Q8TAX7	0.0089393872767686
P51178	P53999	0.0089393872767686
Q96DU7	P48637	0.0089393872767686
P26998	Q7Z739	0.0089393872767686
Q9BST9	P48637	0.0089393872767686
Q99988	Q7KZI7	0.0089393872767686
Q08188	O75914	0.0089393872767686
Q9NR48	Q9Y2A9	0.0089393872767686
Q99988	Q9UK96	0.0089393872767686
Q99988	Q969Z4	0.0089393872767686
Q53GI3	Q96P63	0.0089393872767686
Q96BM1	Q7Z739	0.0089393872767686
Q9Y2A9	Q9UN70	0.0089393872767686
P16083	P29803	0.0089393872767686
P61160	P15056	0.0089393872767686
Q9H173	Q92540	0.0089393872767686
Q9Y2A9	Q9Y5Y5	0.0089393872767686
P61160	28796	0.0089393872767686
Q9NS86	P14550	0.0089393872767686
P51114	Q9NRA1	0.0089393872767686
P09486	P51114	0.0089393872767686
28903	Q7Z739	0.0089393872767686
P51114	Q587I9	0.0089393872767686
Q53RT3	Q5JTJ3	0.0089393872767686
Q562E7	O75439	0.0089393872767686
Q6MZM0	Q14847	0.0089393872767686
Q14134	Q6UW78	0.0089393872767686
Q14847	Q14134	0.0089393872767686
O75346	Q9Y277	0.0089393872767686
O15265	Q9Y277	0.0089393872767686
Q6ZSJ8	Q96HE7	0.0089393872767686
Q6IEG0	Q96HE7	0.0089393872767686
P17010	Q96HE7	0.0089393872767686
Q9Y337	Q96HE7	0.0089393872767686
P14859	Q96HE7	0.0089393872767686
Q9UGT4	P10644	0.0089393872767686
Q16560	Q96HE7	0.0089393872767686
Q15119	P63010	0.0089393872767686
Q9Y613	Q96HE7	0.0089393872767686
Q8N6S4	Q96HE7	0.0089393872767686
P51114	Q8IUI8	0.0089393872767686
O15078	Q96HE7	0.0089393872767686
Q13303	Q96HE7	0.0089393872767686
A0JNW5	Q96HE7	0.0089393872767686
Q14687	Q96HE7	0.0089393872767686
Q5TCZ1	O75947	0.0089393872767686
Q8IWK6	Q9Y3B7	0.0089393872767686
Q9UHX3	Q9Y3B7	0.0089393872767686
Q9HBW0	Q9Y3B7	0.0089393872767686
Q8TD47	Q96ES6	0.0089393872767686
P51114	O75830	0.0089393872767686
Q4G148	O00214	0.0089393872767686
Q9Y277	Q7RTN6	0.0089393872767686
Q9HCL0	P51114	0.0089393872767686
Q9UPT6	P10644	0.0089393872767686
P17040	O43396	0.0089393872767686
Q9H7C4	Q96HE7	0.0089393872767686
Q4KMG0	P63010	0.0089393872767686
P10644	Q9NYS0	0.0089393872767686
P55854	Q30201	0.0089393872767686
Q14159	Q86V81	0.0089393872767686
O43396	Q4KMG0	0.0089393872767686
Q9UHB4	P51114	0.0089393872767686
Q8N4S7	P51114	0.0089393872767686
Q9Y277	P78552	0.0089393872767686
P51114	Q6ZMS7	0.0089393872767686
Q9ULT6	Q9Y277	0.0089393872767686
Q86U86	P00558	0.0089393872767686
Q9H4W6	Q86V81	0.0089393872767686
Q9Y277	Q8TDY4	0.0089393872767686
Q6MZM0	Q6UW78	0.0089393872767686
O43396	Q6R2W3	0.0089393872767686
O75808	Q96HE7	0.0089393872767686
P55809	P0CJ78	0.0089393872767686
P00390	Q9BSJ2	0.0089393872767686
O00161	Q92838	0.0089393872767686
Q7Z7C8	P98172	0.0089393872767686
Q15906	Q00403	0.0089393872767686
P55854	O14732	0.0089393872767686
P28676	Q15842	0.0089393872767686
P51114	Q499Z4	0.0089393872767686
O43708	Q7Z739	0.0089393872767686
Q96EY5	P23229	0.0089393872767686
Q9NRD1	Q00526	0.0089393872767686
Q9UGM3	Q8TBC4	0.0089393872767686
Q9BV79	O15270	0.0089393872767686
P08574	O43572	0.0089393872767686
Q9BY67	Q08AI8	0.0089393872767686
Q9BY67	P00734	0.0089393872767686
Q9BQ67	P52824	0.0089393872767686
Q9BSG0	P11310	0.0089393872767686
Q9BV79	Q9BY67	0.0089393872767686
Q9UBD6	Q9BY67	0.0089393872767686
O15270	Q8N0X4	0.0089393872767686
Q9UKQ9	Q9BY67	0.0089393872767686
Q9BQ67	Q96S15	0.0089393872767686
P17050	P11226	0.0089393872767686
Q08117	A6NDG6	0.0089393872767686
Q9NRD1	P35749	0.0089393872767686
Q9NRD1	Q92503	0.0089393872767686
Q9NR22	Q14254	0.0089393872767686
O75886	Q96P63	0.0089393872767686
P30711	Q7Z739	0.0089393872767686
P62256	P01037	0.0089393872767686
Q5SNT2	O60678	0.0089393872767686
Q9NRD1	Q96GZ6	0.0089393872767686
Q9NRD1	Q9GZP1	0.0089393872767686
Q9NRD1	P20908	0.0089393872767686
P36956	A6NDG6	0.0089393872767686
A6NDG6	Q9H0F6	0.0089393872767686
A6NDG6	Q5W0Z9	0.0089393872767686
O15120	P59768	0.0089393872767686
Q14181	Q6ZMU5	0.0089393872767686
Q674R7	Q9NP97	0.0089393872767686
Q16595	O95644	0.0089393872767686
3493	Q1L5Z9	0.0089393872767686
Q5T653	Q8N9B5	0.0089393872767686
Q8NFA0	Q5T653	0.0089393872767686
Q14764	P49841	0.0089393872767686
Q96EN8	O75462	0.0089393872767686
Q2TB90	Q9BVK2	0.0089393872767686
Q92667	O75462	0.0089393872767686
Q9BY43	Q9UPN9	0.0089393872767686
Q14764	Q6UWL2	0.0089393872767686
Q16595	O75386	0.0089393872767686
Q16595	P09093	0.0089393872767686
P22894	Q16595	0.0089393872767686
Q7Z7L9	Q16595	0.0089393872767686
Q9NRD1	Q9NW38	0.0089393872767686
Q6UWB1	Q5T750	0.0089393872767686
Q99719	Q5T750	0.0089393872767686
Q16595	O95990	0.0089393872767686
Q16595	Q9H7B4	0.0089393872767686
Q9Y5U9	Q16595	0.0089393872767686
Q8WX94	Q16595	0.0089393872767686
P0C0L4	Q8NCW6	0.0089393872767686
Q96EN8	P35270	0.0089393872767686
Q8WXF1	Q4ZG55	0.0089393872767686
Q8WXF1	Q9GZU1	0.0089393872767686
Q8WXF1	Q9UNY5	0.0089393872767686
Q8TAB3	P08574	0.0089393872767686
Q14457	P30086	0.0089393872767686
Q8N5I9	A6NDG6	0.0089393872767686
Q96P63	P49116	0.0089393872767686
P51587	Q13214	0.0089393872767686
Q8ND30	Q9BY67	0.0089393872767686
Q68CQ4	Q8TBC4	0.0089393872767686
Q9H3S5	P18510	0.0089393872767686
Q86VP1	P29373	0.0089393872767686
P78357	Q16763	0.0089393872767686
Q8N6S5	Q14493	0.0089393872767686
Q9NNX1	Q9BY67	0.0089393872767686
Q8IVP5	Q9BY67	0.0089393872767686
P08574	Q9BTV7	0.0089393872767686
O95994	Q5BJH7	0.0089393872767686
Q9Y385	O95544	0.0089393872767686
O15296	P35573	0.0089393872767686
Q14254	Q13115	0.0089393872767686
Q14254	Q9Y2G1	0.0089393872767686
Q96P63	Q6ZSY5	0.0089393872767686
O75600	P55263	0.0089393872767686
P47874	Q14254	0.0089393872767686
P49221	Q7Z739	0.0089393872767686
Q8IZ41	Q96P63	0.0089393872767686
Q8WYH8	Q96P63	0.0089393872767686
Q7Z739	O00219	0.0089393872767686
Q96P63	P41134	0.0089393872767686
Q8WUJ0	O75600	0.0089393872767686
Q96P63	P26998	0.0089393872767686
Q96P63	O15247	0.0089393872767686
P98171	Q7Z739	0.0089393872767686
Q6P5X5	P16083	0.0089393872767686
Q8WXF1	Q9Y3L3	0.0089393872767686
Q6ZRI6	Q5XPI4	0.0089393872767686
Q9NZP8	O95299	0.0089393872767686
Q9BY67	O95164	0.0089393872767686
Q9NVM1	P08574	0.0089393872767686
O95155	P08574	0.0089393872767686
P53602	P39019	0.0089393872767686
Q9BVC3	Q9ULW8	0.0089393872767686
Q9BQ67	Q9BVM4	0.0089393872767686
Q9BW85	P08574	0.0089393872767686
Q9UHN6	Q9UBE0	0.0089393872767686
P78357	Q9BRP4	0.0089393872767686
O95299	O43572	0.0089393872767686
Q96SZ5	P39019	0.0089393872767686
Q8WXF1	Q9NSC5	0.0089393872767686
Q9UBP9	O15091	0.0089393872767686
Q8WXF1	P07738	0.0089393872767686
P16278	Q7Z7G8	0.0089393872767686
P55789	P41273	0.0089393872767686
Q8WXF1	O94921	0.0089393872767686
P15090	O15120	0.0089393872767686
Q8WXF1	O96011	0.0089393872767686
O15120	Q16831	0.0089393872767686
Q9NQU5	P39019	0.0089393872767686
Q9BQ67	Q64LD2	0.0089393872767686
Q9BQ67	O95155	0.0089393872767686
Q9BY67	P35321	0.0089393872767686
Q9NSY0	P08574	0.0089393872767686
O60504	P11310	0.0089393872767686
Q9HBH0	O43164	0.0089393872767686
P20061	Q8TBR7	0.0089393872767686
A1L0T0	Q9H6Y2	0.0089393872767686
Q9H2J7	Q8NG68	0.0089393872767686
Q86VQ6	Q96IV0	0.0089393872767686
Q15646	O15350	0.0089393872767686
Q12905	O00478	0.0089393872767686
Q9C091	Q12905	0.0089393872767686
A0AV02	Q12905	0.0089393872767686
P67936	O75674	0.0089393872767686
28903	P67936	0.0089393872767686
P62937	O75143	0.0089393872767686
P67936	Q9NQ66	0.0089393872767686
P67936	Q9Y4X0	0.0089393872767686
P67936	Q6NSI8	0.0089393872767686
P67936	Q8WTV1	0.0089393872767686
Q13572	P67936	0.0089393872767686
P67936	Q96CJ1	0.0089393872767686
Q9Y295	P23490	0.0089393872767686
P49418	P67936	0.0089393872767686
Q9C0B5	O15427	0.0089393872767686
Q9NYV6	O15427	0.0089393872767686
Q13685	Q96DR5	0.0089393872767686
Q9NX47	Q96IV0	0.0089393872767686
Q5T011	O00462	0.0089393872767686
Q15904	O75391	0.0089393872767686
Q9NVE7	P84074	0.0089393872767686
Q92777	Q9NVE7	0.0089393872767686
Q9NR45	Q96IV0	0.0089393872767686
Q9BVM2	Q96IV0	0.0089393872767686
Q8N720	O00462	0.0089393872767686
Q2VWP7	P33121	0.0089393872767686
Q9UDV6	Q12905	0.0089393872767686
P22676	Q15904	0.0089393872767686
P40121	P42568	0.0089393872767686
P01036	Q7Z7A3	0.0089393872767686
Q15742	Q9H974	0.0089393872767686
Q0JRZ9	Q13405	0.0089393872767686
P62879	P10636	0.0089393872767686
P39748	Q8IXQ5	0.0089393872767686
Q02252	Q03135	0.0089393872767686
P62807	O15511	0.0089393872767686
P40967	Q15904	0.0089393872767686
Q13685	Q9NZC7	0.0089393872767686
Q9P2W1	P62937	0.0089393872767686
Q9Y294	P83436	0.0089393872767686
P11137	O15427	0.0089393872767686
Q8TE56	O15427	0.0089393872767686
Q969H8	P13535	0.0089393872767686
Q9NRY2	O15427	0.0089393872767686
Q9H9A5	Q9Y3B8	0.0089393872767686
P60510	P22223	0.0089393872767686
Q9Y294	P34820	0.0089393872767686
Q9P2F8	Q6PJG6	0.0089393872767686
P42574	O15427	0.0089393872767686
Q9Y484	Q6PJG6	0.0089393872767686
Q0VDF9	P22090	0.0089393872767686
Q5T749	Q96DB5	0.0089393872767686
Q13685	Q9UH17	0.0089393872767686
P02671	Q9UKY7	0.0089393872767686
Q9Y3B8	Q96RF0	0.0089393872767686
Q15904	Q8IU85	0.0089393872767686
Q8N8R7	P07737	0.0089393872767686
O60496	Q15904	0.0089393872767686
Q8N4T8	Q9UHR4	0.0089393872767686
Q9GZU7	Q9H0W5	0.0089393872767686
Q8IU89	A1L0T0	0.0089393872767686
P14927	Q08AN1	0.0089393872767686
Q96KP4	Q8N5J2	0.0089393872767686
101929950	Q9HAD4	0.0089393872767686
P14927	Q8WUX2	0.0089393872767686
101929950	Q9NSC2	0.0089393872767686
P14927	P08842	0.0089393872767686
101929950	Q9P2M7	0.0089393872767686
Q02447	Q9Y5Q8	0.0089393872767686
Q76KP1	Q9Y265	0.0089393872767686
Q9NPI1	Q9UHD1	0.0089393872767686
Q14576	P04899	0.0089393872767686
Q8N5M9	P04899	0.0089393872767686
P35754	P36551	0.0089393872767686
101929950	Q9H008	0.0089393872767686
P02545	Q9NXN4	0.0089393872767686
O15400	P01009	0.0089393872767686
Q8WXG6	Q02383	0.0089393872767686
Q86VZ4	Q9UHW9	0.0089393872767686
P15309	Q8IYT4	0.0089393872767686
O14792	Q6XUX3	0.0089393872767686
Q9H7Z7	Q6P1N0	0.0089393872767686
O75563	P16422	0.0089393872767686
P47224	P20340	0.0089393872767686
O00213	O75676	0.0089393872767686
101929950	Q9Y4K3	0.0089393872767686
3323	Q6ZWJ1	0.0089393872767686
Q14314	P04899	0.0089393872767686
Q8TBZ3	Q9Y2L1	0.0089393872767686
P57678	Q96FL9	0.0089393872767686
Q9NP77	P07737	0.0089393872767686
Q13685	P13716	0.0089393872767686
P53708	P40121	0.0089393872767686
Q92561	O00462	0.0089393872767686
P51178	Q9Y6E2	0.0089393872767686
P22676	Q9NVE7	0.0089393872767686
Q9NVE7	Q96FX7	0.0089393872767686
Q9BUA3	Q9NVE7	0.0089393872767686
Q9BUA3	P33121	0.0089393872767686
Q7Z736	Q92793	0.0089393872767686
O15427	Q9UFP1	0.0089393872767686
Q9NTJ5	Q2KHR2	0.0089393872767686
Q7L8J4	O15427	0.0089393872767686
Q9H845	P45378	0.0089393872767686
101929950	P35914	0.0089393872767686
Q9NU19	O15427	0.0089393872767686
Q5SGD2	O15427	0.0089393872767686
Q8TB73	O15427	0.0089393872767686
Q3SYG4	O15427	0.0089393872767686
P61764	Q9ULC5	0.0089393872767686
O95994	Q15904	0.0089393872767686
Q8N8Q8	O00462	0.0089393872767686
Q15904	P05546	0.0089393872767686
Q16650	Q15904	0.0089393872767686
Q9Y3C6	P00797	0.0089393872767686
Q96I99	Q9BQL6	0.0089393872767686
Q0PNE2	P61244	0.0089393872767686
Q13405	Q96RT8	0.0089393872767686
Q8N4T8	Q9UGT4	0.0089393872767686
Q8N4L2	Q8NI27	0.0089393872767686
Q9UPT6	O00178	0.0089393872767686
P43007	P16520	0.0089393872767686
Q8IV48	P19474	0.0089393872767686
Q9HDC9	Q14324	0.0089393872767686
P19474	Q504U0	0.0089393872767686
Q9HDC9	Q9NRH2	0.0089393872767686
Q99436	P07951	0.0089393872767686
Q9BW30	P19474	0.0089393872767686
Q15056	Q96RD7	0.0089393872767686
Q99973	Q96ME7	0.0089393872767686
Q9UHF7	Q9H4A4	0.0089393872767686
Q9HDC9	Q9UKX3	0.0089393872767686
Q6P1Q9	P50213	0.0089393872767686
Q9HDC9	Q15797	0.0089393872767686
Q96CN9	P19474	0.0089393872767686
Q9HDC9	Q6P1Q9	0.0089393872767686
Q9HDC9	A6NNY8	0.0089393872767686
Q9HDC9	P20929	0.0089393872767686
Q96FI4	P51784	0.0089393872767686
Q92567	Q15334	0.0089393872767686
28876	P50213	0.0089393872767686
Q9BR61	Q12905	0.0089393872767686
O94901	Q9UIL1	0.0089393872767686
Q6P5X5	Q12905	0.0089393872767686
Q9H3K2	O60507	0.0089393872767686
Q05655	O75342	0.0089393872767686
P15151	Q12768	0.0089393872767686
Q9Y4E8	Q9H7C4	0.0089393872767686
Q9BVC4	Q04771	0.0089393872767686
Q9Y227	P54136	0.0089393872767686
Q9Y520	Q8N3Z3	0.0089393872767686
84127	P19474	0.0089393872767686
O60507	P21589	0.0089393872767686
Q9Y3C6	Q969G2	0.0089393872767686
O60675	Q9Y3C6	0.0089393872767686
Q8WTV1	Q96I99	0.0089393872767686
P49221	Q9Y3C6	0.0089393872767686
O75874	Q6GPH4	0.0089393872767686
28903	Q9Y3C6	0.0089393872767686
O75874	Q8IY92	0.0089393872767686
Q9Y3C6	Q96HA4	0.0089393872767686
Q96I99	Q6NSI8	0.0089393872767686
Q8N554	Q9Y3C6	0.0089393872767686
P50213	Q6ZMS7	0.0089393872767686
Q9H992	P16520	0.0089393872767686
Q07817	Q9BVC4	0.0089393872767686
Q9H1D9	O43290	0.0089393872767686
P50213	Q9Y2L8	0.0089393872767686
Q9HDC9	Q8NCC3	0.0089393872767686
O75346	P50213	0.0089393872767686
P50213	O75830	0.0089393872767686
P54253	P51784	0.0089393872767686
Q9Y3C6	P05013	0.0089393872767686
Q09328	Q9NRV9	0.0089393872767686
P62318	Q9H8V3	0.0089393872767686
Q9HDC9	Q5VV67	0.0089393872767686
Q96BI1	Q9UJX6	0.0089393872767686
Q14332	Q9UBV4	0.0089393872767686
P13798	Q92796	0.0089393872767686
Q9UGK8	Q8NC67	0.0089393872767686
Q4KMG0	Q9Y4E8	0.0089393872767686
Q92828	Q04727	0.0089393872767686
Q9Y294	Q12955	0.0089393872767686
Q03135	P17535	0.0089393872767686
Q99584	O14715	0.0089393872767686
O43719	P30038	0.0089393872767686
Q9BQ48	Q08357	0.0089393872767686
Q5T2S8	O15511	0.0089393872767686
Q96JQ0	Q12789	0.0089393872767686
Q9BQ48	Q9NQC8	0.0089393872767686
Q9BQ48	Q9GZR5	0.0089393872767686
Q9Y2R4	Q3L8U1	0.0089393872767686
P13798	O15078	0.0089393872767686
Q9NQC8	O14561	0.0089393872767686
Q13503	Q96HC4	0.0089393872767686
Q9BQ48	P61011	0.0089393872767686
Q9BQ48	Q9H1Y0	0.0089393872767686
O43513	Q96HC4	0.0089393872767686
Q96EG1	O43719	0.0089393872767686
Q9UGK8	P48553	0.0089393872767686
Q08357	P46821	0.0089393872767686
Q9BQ48	P17535	0.0089393872767686
Q03135	Q13503	0.0089393872767686
Q96SI9	Q9HCF6	0.0089393872767686
P55199	Q92828	0.0089393872767686
O75449	Q92828	0.0089393872767686
Q92828	Q8TF42	0.0089393872767686
Q9H7C4	Q92828	0.0089393872767686
Q92828	Q9H3E2	0.0089393872767686
Q92828	Q5T9S5	0.0089393872767686
Q86WT1	Q9H3K2	0.0089393872767686
Q8NE01	Q9P2Y5	0.0089393872767686
Q2KHM9	Q9NYK5	0.0089393872767686
Q8N4S7	Q53GS9	0.0089393872767686
P35346	P46783	0.0089393872767686
Q9Y613	P15151	0.0089393872767686
P13798	Q9Y2K6	0.0089393872767686
Q9Y4E8	P08174	0.0089393872767686
Q92828	Q6ZU65	0.0089393872767686
P49759	Q92828	0.0089393872767686
Q9Y4E8	Q8N6S4	0.0089393872767686
P13798	Q6ZSJ8	0.0089393872767686
Q92828	Q6IEG0	0.0089393872767686
Q16560	Q92828	0.0089393872767686
Q9UHR4	Q9H3K2	0.0089393872767686
P46736	P20962	0.0089393872767686
P19256	Q9Y4E8	0.0089393872767686
Q9BSV6	Q03936	0.0089393872767686
Q16531	P26378	0.0089393872767686
P55085	Q6FI81	0.0089393872767686
O43865	P42785	0.0089393872767686
Q8N4T8	Q9UPT6	0.0089393872767686
Q8N4T8	Q12768	0.0089393872767686
Q86WC4	O75342	0.0089393872767686
Q8N4T8	Q96NE9	0.0089393872767686
Q8N4T8	Q05655	0.0089393872767686
P17040	Q92828	0.0089393872767686
Q6ZU65	O75342	0.0089393872767686
Q9Y613	Q92828	0.0089393872767686
O75319	P49366	0.0089393872767686
Q6UWU2	P11233	0.0089393872767686
Q9Y4X5	Q9Y5J9	0.0089393872767686
O75874	Q2M2Z5	0.0089393872767686
P02787	Q9P0I2	0.0089393872767686
Q9UBX1	P02787	0.0089393872767686
P22466	O43818	0.0089393872767686
Q9NX46	O95602	0.0089393872767686
O75874	P29350	0.0089393872767686
Q9BQA9	Q8N0T1	0.0089393872767686
Q96BI1	Q8IVT5	0.0089393872767686
O43303	Q08174	0.0089393872767686
P19174	Q9Y314	0.0089393872767686
O75874	Q14524	0.0089393872767686
Q9Y5G1	Q9Y3C6	0.0089393872767686
Q9Y3C6	P54753	0.0089393872767686
Q9Y3C6	Q9H0I2	0.0089393872767686
Q6AI39	Q9Y3C6	0.0089393872767686
Q96I99	Q7Z7K0	0.0089393872767686
P02545	Q9Y2D5	0.0089393872767686
O75874	O75385	0.0089393872767686
Q96I99	Q14524	0.0089393872767686
Q2M389	Q8N0T1	0.0089393872767686
Q96PJ5	Q96I99	0.0089393872767686
O75874	O75143	0.0089393872767686
P98171	Q96I99	0.0089393872767686
Q9C091	Q9Y3C6	0.0089393872767686
O75874	Q96CJ1	0.0089393872767686
O75874	Q6NSI8	0.0089393872767686
Q70IA8	Q96I99	0.0089393872767686
Q9NQS1	O75874	0.0089393872767686
O95302	Q9P0I2	0.0089393872767686
P48454	O95302	0.0089393872767686
Q99871	O95302	0.0089393872767686
P08697	O14602	0.0089393872767686
P52803	P00387	0.0089393872767686
Q8N0T1	Q9BSM1	0.0089393872767686
Q96GU1	P00387	0.0089393872767686
P07738	P00387	0.0089393872767686
O95922	Q96I99	0.0089393872767686
Q15935	Q8IX01	0.0089393872767686
Q8IX01	P07288	0.0089393872767686
Q8N8R7	P00387	0.0089393872767686
Q13574	P00387	0.0089393872767686
O43303	P30989	0.0089393872767686
Q6IA69	O14602	0.0089393872767686
O60942	Q8N0T1	0.0089393872767686
Q86W11	Q8N0T1	0.0089393872767686
P02787	Q8N4C6	0.0089393872767686
Q96P48	O14602	0.0089393872767686
O14602	Q9UKE5	0.0089393872767686
P28330	Q8N0T1	0.0089393872767686
P00387	Q6ZNA4	0.0089393872767686
P53602	Q8IX01	0.0089393872767686
P00387	Q96N38	0.0089393872767686
Q15831	P00387	0.0089393872767686
Q9H977	A8MXV4	0.0089393872767686
Q5HYI7	Q99640	0.0089393872767686
P46934	Q99871	0.0089393872767686
Q8IYL2	O95302	0.0089393872767686
Q9NTG7	A6NFN3	0.0089393872767686
Q9Y3C6	Q16878	0.0089393872767686
O75874	Q96PJ5	0.0089393872767686
Q9NYP7	O76031	0.0089393872767686
Q86WG5	P00387	0.0089393872767686
P17900	Q9P289	0.0089393872767686
O75503	Q9NRW1	0.0089393872767686
Q6UVK1	A0PJZ3	0.0089393872767686
Q9UKK3	P35658	0.0089393872767686
Q9NX46	Q96RL7	0.0089393872767686
Q9HCM2	A1L0T0	0.0089393872767686
3542	A1L0T0	0.0089393872767686
Q08117	Q9H4A4	0.0089393872767686
101929950	Q6ZW49	0.0089393872767686
P14927	Q9Y2K1	0.0089393872767686
P14927	Q9Y2T4	0.0089393872767686
Q8N3X1	101929950	0.0089393872767686
101929950	Q96MT8	0.0089393872767686
P14927	Q8N3X1	0.0089393872767686
Q9NXR7	Q9BZ76	0.0089393872767686
101929950	Q9Y2K1	0.0089393872767686
Q08117	O76031	0.0089393872767686
Q8WUX2	Q9Y2L1	0.0089393872767686
P01024	Q9Y617	0.0089393872767686
Q9H4A4	Q9UHY8	0.0089393872767686
P54646	O76031	0.0089393872767686
Q9H4A4	O60583	0.0089393872767686
P49902	Q8IWV8	0.0089393872767686
Q86VQ6	A1L0T0	0.0089393872767686
Q9NPA3	Q92743	0.0089393872767686
Q9H977	Q8TAG9	0.0089393872767686
Q8N4F0	Q8TBR7	0.0089393872767686
Q6UVK1	Q8WXE1	0.0089393872767686
P80188	P12955	0.0089393872767686
Q75QN2	P17900	0.0089393872767686
Q9Y3C6	Q9Y4C4	0.0089393872767686
P41219	O14602	0.0089393872767686
Q8ND24	Q9UJX6	0.0089393872767686
Q96BI1	Q02153	0.0089393872767686
Q9NX65	P50213	0.0089393872767686
P15090	P00387	0.0089393872767686
P28330	P00387	0.0089393872767686
O96011	P00387	0.0089393872767686
P82094	O14602	0.0089393872767686
Q96MM6	Q8IX01	0.0089393872767686
O14917	O14602	0.0089393872767686
P00387	283970	0.0089393872767686
Q7Z4Q2	Q03519	0.0089393872767686
Q8IWK6	Q9HB07	0.0089393872767686
Q9UL63	Q9UKK3	0.0089393872767686
Q99871	Q5HYI7	0.0089393872767686
O60353	Q9NTG7	0.0089393872767686
101929950	Q9HAJ7	0.0089393872767686
Q9UN36	O75503	0.0089393872767686
Q9UBR2	P06400	0.0089393872767686
P14174	O43815	0.0089393872767686
Q6GPH6	P23434	0.0089393872767686
Q13332	P06703	0.0089393872767686
O95336	Q15776	0.0089393872767686
Q6NXG1	P29590	0.0089393872767686
P56937	Q14517	0.0089393872767686
O75122	Q6UVK1	0.0089393872767686
101929950	Q92889	0.0089393872767686
Q9H4A4	Q9NW38	0.0089393872767686
O75874	O94818	0.0089393872767686
Q99959	Q7Z7M9	0.0089393872767686
O15258	Q07002	0.0089393872767686
Q14542	P04899	0.0089393872767686
P52799	P04899	0.0089393872767686
Q96KF7	P04899	0.0089393872767686
O14503	P04899	0.0089393872767686
Q8IX29	P04899	0.0089393872767686
P12757	P04899	0.0089393872767686
Q9NYI0	P04899	0.0089393872767686
P06340	P04899	0.0089393872767686
101929950	Q92784	0.0089393872767686
P36551	Q9Y4K3	0.0089393872767686
Q9NQG5	O95407	0.0089393872767686
P11277	O95503	0.0089393872767686
Q07973	Q9BTE7	0.0089393872767686
Q7Z5Y6	O14929	0.0089393872767686
Q53HC5	Q6VMQ6	0.0089393872767686
Q9Y6D6	P34820	0.0089393872767686
P98082	Q13705	0.0089393872767686
Q6P1N0	P61244	0.0089393872767686
Q6PD74	Q9HA92	0.0089393872767686
P21709	O14929	0.0089393872767686
Q14258	Q8NBE8	0.0089393872767686
Q7Z4H3	O75688	0.0089393872767686
Q9ULH0	Q9NZN4	0.0089393872767686
Q8IWZ6	P21579	0.0089393872767686
P34820	P98082	0.0089393872767686
Q53HC5	P26378	0.0089393872767686
Q9P278	P04899	0.0089393872767686
P50440	P04899	0.0089393872767686
Q7Z7L9	P04899	0.0089393872767686
101929950	O14662	0.0089393872767686
Q7Z2D5	O75874	0.0089393872767686
101929950	O14920	0.0089393872767686
Q9H8S9	P04899	0.0089393872767686
80336	P04899	0.0089393872767686
Q8TEB7	P04899	0.0089393872767686
Q9Y5P4	Q9H4A4	0.0089393872767686
Q9H4A4	Q13873	0.0089393872767686
Q6PL24	O76031	0.0089393872767686
Q86SR1	O76031	0.0089393872767686
Q96ME7	O60930	0.0089393872767686
Q9H4A4	O14775	0.0089393872767686
Q9H4A4	P53365	0.0089393872767686
O43414	O76031	0.0089393872767686
O60304	P04899	0.0089393872767686
Q8TBG4	P04899	0.0089393872767686
Q8IWV8	Q12934	0.0089393872767686
Q9Y4C0	O76031	0.0089393872767686
Q14919	Q9H0X4	0.0089393872767686
Q9NUJ1	Q68DH5	0.0089393872767686
Q9H0X4	P57721	0.0089393872767686
Q8IWV8	Q5EBL8	0.0089393872767686
Q9H4A4	Q14457	0.0089393872767686
Q04725	O76031	0.0089393872767686
P49069	Q9H4A4	0.0089393872767686
Q96NL6	Q9H4A4	0.0089393872767686
P14927	Q96KQ4	0.0089393872767686
Q96DR5	O14929	0.0089393872767686
Q7Z401	P16422	0.0089393872767686
Q8NI27	Q6IPR3	0.0089393872767686
O75746	P09017	0.0089393872767686
Q13371	P08134	0.0089393872767686
Q9GZT8	10357	0.0089393872767686
O75746	Q9NUL5	0.0089393872767686
Q15041	Q8WX93	0.0089393872767686
P55327	O15534	0.0089393872767686
Q96K76	O60508	0.0089393872767686
Q07973	P62341	0.0089393872767686
P33908	Q8WY54	0.0089393872767686
O95407	P21802	0.0089393872767686
Q9Y3M2	P26232	0.0089393872767686
O75746	Q68CP4	0.0089393872767686
O75746	Q9H7B4	0.0089393872767686
Q92786	Q9Y5X1	0.0089393872767686
Q9GZT8	A1L390	0.0089393872767686
P55268	Q9UDY8	0.0089393872767686
P55268	Q9NX01	0.0089393872767686
100528064	O94763	0.0089393872767686
Q9NWN3	P55268	0.0089393872767686
Q9BW66	Q6P4Q7	0.0089393872767686
P55268	Q96EK6	0.0089393872767686
Q15198	Q6P4Q7	0.0089393872767686
Q96JS3	Q6P4Q7	0.0089393872767686
Q96K83	P26358	0.0089393872767686
P55268	P07711	0.0089393872767686
P26358	P98155	0.0089393872767686
P26358	Q7Z628	0.0089393872767686
Q13277	Q9GZT8	0.0089393872767686
Q13315	Q5HYA8	0.0089393872767686
P35659	Q9UIV8	0.0089393872767686
Q9UHI8	Q15785	0.0089393872767686
Q3MJ16	P84085	0.0089393872767686
P26378	Q8IWZ6	0.0089393872767686
P13497	Q96BM9	0.0089393872767686
P49247	O94874	0.0089393872767686
Q6MZM0	Q9NRN7	0.0089393872767686
Q9BV23	P16422	0.0089393872767686
Q8IZ40	Q5RKV6	0.0089393872767686
O15226	P29373	0.0089393872767686
P36578	O95834	0.0089393872767686
Q9NZI8	O95834	0.0089393872767686
Q9UGK8	Q9BYB4	0.0089393872767686
Q7Z5Y6	O75688	0.0089393872767686
Q0VDF9	P98082	0.0089393872767686
O43488	P13716	0.0089393872767686
P78536	O95182	0.0089393872767686
Q969Q0	Q9BRT9	0.0089393872767686
Q9H6S3	Q8IWZ6	0.0089393872767686
P18510	P53041	0.0089393872767686
O14579	P49247	0.0089393872767686
Q6ZTN6	Q6MZM0	0.0089393872767686
Q00653	Q9BRQ6	0.0089393872767686
O00160	O94763	0.0089393872767686
Q07973	Q9UIV1	0.0089393872767686
P78316	P29373	0.0089393872767686
O75746	P84157	0.0089393872767686
O75746	Q9NYI0	0.0089393872767686
O75746	O75123	0.0089393872767686
Q460N5	Q9NP79	0.0089393872767686
P50151	O95747	0.0089393872767686
Q96PG8	P51114	0.0089393872767686
Q9UBQ7	Q9UK23	0.0089393872767686
Q9Y2V7	Q08174	0.0089393872767686
Q2M1P5	P06239	0.0089393872767686
P09497	Q01973	0.0089393872767686
Q9Y252	Q9H2H9	0.0089393872767686
Q8WVN6	Q9H2H9	0.0089393872767686
P09497	Q9Y6I4	0.0089393872767686
P09497	Q86YA3	0.0089393872767686
P09497	Q9NQX0	0.0089393872767686
P09497	Q13017	0.0089393872767686
P09497	Q96F81	0.0089393872767686
Q5K651	Q9H2H9	0.0089393872767686
Q96PD2	Q9Y2K1	0.0089393872767686
P09497	Q68CP4	0.0089393872767686
P09497	Q9UKY1	0.0089393872767686
P09497	A1A4S6	0.0089393872767686
Q14576	P09497	0.0089393872767686
Q8WUA8	Q9UPQ9	0.0089393872767686
O15254	Q9NQH7	0.0089393872767686
Q86UD0	Q9UBQ7	0.0089393872767686
Q9NS37	P09497	0.0089393872767686
Q9NV72	Q9UPQ9	0.0089393872767686
Q9UBQ7	P55899	0.0089393872767686
P09497	Q8N9N7	0.0089393872767686
P58546	P32455	0.0089393872767686
Q9Y296	P13164	0.0089393872767686
Q9HDC5	Q9Y5L3	0.0089393872767686
Q14956	P58546	0.0089393872767686
Q16401	P27449	0.0089393872767686
Q9UJC5	Q9H1E5	0.0089393872767686
Q68DH5	O15116	0.0089393872767686
P07360	Q16595	0.0089393872767686
Q99836	Q16595	0.0089393872767686
Q16595	Q01973	0.0089393872767686
Q9NQU5	Q9BRJ6	0.0089393872767686
P60606	Q16595	0.0089393872767686
Q96N21	Q16595	0.0089393872767686
Q86V21	Q16595	0.0089393872767686
Q9UBE8	Q16595	0.0089393872767686
O14497	Q8IYN0	0.0089393872767686
O14497	Q8N680	0.0089393872767686
Q5FWF4	P04632	0.0089393872767686
Q9ULR5	P20618	0.0089393872767686
Q71RG4	Q9NYJ1	0.0089393872767686
P08185	Q16595	0.0089393872767686
Q6DKJ4	Q9Y3A4	0.0089393872767686
P18583	Q86W11	0.0089393872767686
Q9BRJ6	Q9UBZ9	0.0089393872767686
Q13459	Q9Y255	0.0089393872767686
P18583	Q99611	0.0089393872767686
Q15363	A0MZ66	0.0089393872767686
Q9H7D0	P82914	0.0089393872767686
Q13459	Q15935	0.0089393872767686
P51965	P14649	0.0089393872767686
P01034	O15116	0.0089393872767686
P51790	Q70EL1	0.0089393872767686
O15116	P57721	0.0089393872767686
Q9H6A9	Q92567	0.0089393872767686
Q8N612	Q9H2H9	0.0089393872767686
56604	P10599	0.0089393872767686
Q16595	Q8WU39	0.0089393872767686
Q8NE62	Q9NQH7	0.0089393872767686
Q07960	Q9BSJ5	0.0089393872767686
Q8IUL8	Q9HDC5	0.0089393872767686
Q6UX71	Q96AJ9	0.0089393872767686
Q5HYA8	Q9H019	0.0089393872767686
Q96AJ9	Q96GX1	0.0089393872767686
Q13057	P58557	0.0089393872767686
Q96MH7	Q70CQ2	0.0089393872767686
Q5U5X0	Q70CQ2	0.0089393872767686
Q92888	Q29983	0.0089393872767686
P60510	O15533	0.0089393872767686
Q16864	P13164	0.0089393872767686
O95159	P23434	0.0089393872767686
O43678	Q4G0F5	0.0089393872767686
P19174	A6NJ78	0.0089393872767686
P58546	Q9UK23	0.0089393872767686
Q9Y6E0	Q92628	0.0089393872767686
O60858	Q9UBQ7	0.0089393872767686
Q9NQH7	Q5T0W9	0.0089393872767686
101929950	Q9Y2T7	0.0089393872767686
Q9NX14	Q13951	0.0089393872767686
Q9UN36	Q8TAA9	0.0089393872767686
Q969R5	Q5TA45	0.0089393872767686
Q5TA45	Q14207	0.0089393872767686
P61088	Q8NBI5	0.0089393872767686
Q9Y448	Q5TA45	0.0089393872767686
P49757	Q5TA45	0.0089393872767686
P07954	A1X283	0.0089393872767686
Q07960	P28074	0.0089393872767686
P19174	O43598	0.0089393872767686
O43278	Q16537	0.0089393872767686
P28074	Q92888	0.0089393872767686
Q96NR8	P58546	0.0089393872767686
P0C869	P58546	0.0089393872767686
Q9BSW2	Q9UBQ7	0.0089393872767686
Q9UBQ7	P56377	0.0089393872767686
Q9NXU5	Q9UBQ7	0.0089393872767686
Q9Y296	P23434	0.0089393872767686
Q9UBQ7	Q7L8W6	0.0089393872767686
Q96D46	P13164	0.0089393872767686
O43598	Q9BRX9	0.0089393872767686
Q9UBQ7	Q02153	0.0089393872767686
Q9Y5H3	Q9NRR3	0.0089393872767686
Q9BQ90	P13164	0.0089393872767686
Q5TDH0	P09234	0.0089393872767686
Q16626	Q86VS8	0.0089393872767686
Q9NS37	Q9UPQ9	0.0089393872767686
Q07075	P09497	0.0089393872767686
Q5VWZ2	Q99543	0.0089393872767686
Q6PIY7	Q9UPQ9	0.0089393872767686
Q03169	P51451	0.0089393872767686
O43422	Q9H788	0.0089393872767686
P98160	P51451	0.0089393872767686
Q05BQ5	Q9NPJ3	0.0089393872767686
Q16626	Q32P51	0.0089393872767686
O00592	100510688	0.0089393872767686
54101	Q96C01	0.0089393872767686
Q14376	Q15051	0.0089393872767686
A0A0B4J2A2	Q16595	0.0089393872767686
Q16595	P14598	0.0089393872767686
3493	Q9Y6X5	0.0089393872767686
Q8TEY7	Q9Y2T3	0.0089393872767686
Q92541	P04632	0.0089393872767686
Q96A26	O00220	0.0089393872767686
A1L170	O75569	0.0089393872767686
Q8WVJ2	Q13585	0.0089393872767686
O60496	O60291	0.0089393872767686
85349	Q9Y5G8	0.0089393872767686
Q7L4E1	O60291	0.0089393872767686
Q13232	Q9Y5I3	0.0089393872767686
Q9P0G3	Q13232	0.0089393872767686
O95750	P57088	0.0089393872767686
Q9P0G3	Q6P4A7	0.0089393872767686
101929950	Q9NXF7	0.0089393872767686
Q86U06	Q2PZI1	0.0089393872767686
Q13232	P41240	0.0089393872767686
Q9Y4A8	P57088	0.0089393872767686
P35556	Q14258	0.0089393872767686
O94898	Q9BVM2	0.0089393872767686
P55809	Q9BUK6	0.0089393872767686
100507680	Q15631	0.0089393872767686
Q6P6B1	Q08174	0.0089393872767686
Q96K17	Q8NHG7	0.0089393872767686
Q8N3E9	Q8WUB8	0.0089393872767686
Q13393	P82970	0.0089393872767686
Q9BUL8	Q96GC9	0.0089393872767686
Q6P4A7	28449	0.0089393872767686
Q13232	Q14542	0.0089393872767686
Q5K651	Q13232	0.0089393872767686
P37840	P50452	0.0089393872767686
P50452	Q8N680	0.0089393872767686
Q5T653	P18433	0.0089393872767686
O94898	O75391	0.0089393872767686
Q8IY67	Q03154	0.0089393872767686
Q8WVJ2	A2RU67	0.0089393872767686
P35916	Q96K17	0.0089393872767686
Q8WVJ2	Q709C8	0.0089393872767686
Q8NAF0	Q96K17	0.0089393872767686
O43676	Q16401	0.0089393872767686
P35916	Q16851	0.0089393872767686
Q7Z2T5	Q9BUL8	0.0089393872767686
A8MVW0	Q16851	0.0089393872767686
P35916	Q9BUL8	0.0089393872767686
Q9BQB6	85349	0.0089393872767686
O60496	O94898	0.0089393872767686
85349	Q96T60	0.0089393872767686
Q8NAF0	O60888	0.0089393872767686
Q6P6B1	O95897	0.0089393872767686
Q9BX46	O60888	0.0089393872767686
P51965	Q9NPJ3	0.0089393872767686
Q14919	Q96EU6	0.0089393872767686
P40426	O94925	0.0089393872767686
Q8IYN0	P46108	0.0089393872767686
O00232	Q5FWF4	0.0089393872767686
Q9P0V3	P50452	0.0089393872767686
P35612	P50452	0.0089393872767686
Q13418	P01034	0.0089393872767686
P01034	O95571	0.0089393872767686
P27144	Q8IWC1	0.0089393872767686
Q13232	Q9Y2H5	0.0089393872767686
P52815	Q9H3T3	0.0089393872767686
P31997	Q16595	0.0089393872767686
P52815	Q3MIN7	0.0089393872767686
Q8WVK2	Q9GZP4	0.0089393872767686
Q16595	Q96F81	0.0089393872767686
Q16595	P05107	0.0089393872767686
Q16595	Q8IX07	0.0089393872767686
Q16595	P49753	0.0089393872767686
P31350	P00352	0.0089393872767686
E9PLD3	O15417	0.0089393872767686
Q8WV24	Q8N3U4	0.0089393872767686
P16870	Q8WV24	0.0089393872767686
Q8WV24	P78537	0.0089393872767686
Q13153	Q14244	0.0089393872767686
Q9Y606	P55058	0.0089393872767686
O95271	Q14764	0.0089393872767686
Q9Y519	O75462	0.0089393872767686
Q5T653	Q86VY9	0.0089393872767686
Q16595	A1A4S6	0.0089393872767686
Q8WV24	Q9Y6H1	0.0089393872767686
E9PLD3	Q5VTR2	0.0089393872767686
Q8WV24	P32926	0.0089393872767686
P25788	P32926	0.0089393872767686
Q9BWU1	Q7Z7A3	0.0089393872767686
P18583	P53602	0.0089393872767686
Q92729	O43298	0.0089393872767686
Q02742	O00232	0.0089393872767686
Q16595	Q9BSB4	0.0089393872767686
Q9BWE0	P04632	0.0089393872767686
Q16595	P51826	0.0089393872767686
Q14919	Q9H3R5	0.0089393872767686
Q14919	Q9UNH7	0.0089393872767686
Q14919	P13928	0.0089393872767686
A6NIL8	P04632	0.0089393872767686
Q16401	Q9BTZ2	0.0089393872767686
Q13546	O95897	0.0089393872767686
P30989	Q8TBX8	0.0089393872767686
P35916	Q16401	0.0089393872767686
Q8N3E9	Q9BW83	0.0089393872767686
A5YKK6	P30989	0.0089393872767686
Q03154	P82970	0.0089393872767686
Q8IY67	Q16401	0.0089393872767686
Q13232	Q6UXI9	0.0089393872767686
Q13232	O94929	0.0089393872767686
Q13232	Q9H190	0.0089393872767686
Q9P0G3	P57088	0.0089393872767686
Q9UN30	P50452	0.0089393872767686
P35612	Q02413	0.0089393872767686
O00232	Q6P5S2	0.0089393872767686
O95571	Q9H9Q2	0.0089393872767686
P17707	O95571	0.0089393872767686
Q15363	Q8WYA6	0.0089393872767686
Q96N67	P62760	0.0089393872767686
P13928	Q70EL1	0.0089393872767686
P62760	P57721	0.0089393872767686
Q92567	Q9BTD8	0.0089393872767686
Q9NP55	Q96MU7	0.0089393872767686
Q9H6A9	O95571	0.0089393872767686
Q96IY4	P82914	0.0089393872767686
Q96MU7	O95571	0.0089393872767686
P36956	Q9Y5K5	0.0089393872767686
P56282	Q9Y487	0.0089393872767686
Q86U06	Q2NKJ3	0.0089393872767686
P56381	Q96RL1	0.0089393872767686
Q9UH62	Q01974	0.0089393872767686
Q99714	O60346	0.0089393872767686
Q9NWH2	Q8TC07	0.0089393872767686
Q9HC98	Q15843	0.0089393872767686
Q9Y613	P07093	0.0089393872767686
P48378	P10515	0.0089393872767686
Q8IWK6	P63241	0.0089393872767686
Q13424	P63241	0.0089393872767686
P07093	Q15768	0.0089393872767686
P07093	Q8IYS0	0.0089393872767686
P56381	Q9BXA9	0.0089393872767686
O43852	O15075	0.0089393872767686
O60496	O14735	0.0089393872767686
Q9Y3C1	Q01664	0.0089393872767686
Q8N720	P56381	0.0089393872767686
Q86UP3	P56381	0.0089393872767686
P56381	Q53EL6	0.0089393872767686
O43852	P21675	0.0089393872767686
Q5T011	P29218	0.0089393872767686
Q5TF58	P56381	0.0089393872767686
Q8N720	P29218	0.0089393872767686
P30101	O14879	0.0089393872767686
P04003	P29218	0.0089393872767686
O60739	Q9P218	0.0089393872767686
Q9C0K3	O43852	0.0089393872767686
O60739	Q8TEQ0	0.0089393872767686
O60739	Q8TE77	0.0089393872767686
Q16342	P08582	0.0089393872767686
Q9Y6Q5	P29597	0.0089393872767686
P17213	O43852	0.0089393872767686
Q9UBX5	Q6DKI1	0.0089393872767686
O60353	Q70HW3	0.0089393872767686
P51149	Q8NEV4	0.0089393872767686
P51149	Q9Y2G1	0.0089393872767686
O75368	Q15493	0.0089393872767686
O75368	Q14728	0.0089393872767686
O75368	114299	0.0089393872767686
Q29980	Q96RT7	0.0089393872767686
Q56P03	P56381	0.0089393872767686
Q96AJ9	P56381	0.0089393872767686
Q6DD87	P56381	0.0089393872767686
Q96RS6	P31150	0.0089393872767686
P01036	Q13425	0.0089393872767686
Q9BQP7	Q96NC0	0.0089393872767686
O60739	Q8N720	0.0089393872767686
O14983	Q96KG9	0.0089393872767686
Q29980	Q5VSG8	0.0089393872767686
Q8TDW5	O75368	0.0089393872767686
O75368	O60669	0.0089393872767686
Q9BQ51	O75368	0.0089393872767686
O75368	P10632	0.0089393872767686
Q96BJ8	Q12769	0.0089393872767686
P09467	Q12769	0.0089393872767686
Q8TF32	Q32P28	0.0089393872767686
P13473	Q6UWB1	0.0089393872767686
O95208	Q9Y3C1	0.0089393872767686
Q06455	O43852	0.0089393872767686
Q9Y3C1	Q8NHG8	0.0089393872767686
P10586	Q9H3E2	0.0089393872767686
Q13884	O94952	0.0089393872767686
O60346	Q15843	0.0089393872767686
P40394	Q9BVG9	0.0089393872767686
Q6R2W3	Q15843	0.0089393872767686
P48147	O60346	0.0089393872767686
O15078	P48147	0.0089393872767686
Q8IX03	Q15843	0.0089393872767686
P48147	Q2KHM9	0.0089393872767686
Q96JH8	P48147	0.0089393872767686
P35869	P83369	0.0089393872767686
P51149	P47874	0.0089393872767686
Q02487	Q8N5C7	0.0089393872767686
Q13671	O75688	0.0089393872767686
O15015	P12955	0.0089393872767686
P12955	P54198	0.0089393872767686
P12955	Q8N5B7	0.0089393872767686
Q99584	Q15170	0.0089393872767686
Q8IYT4	Q9H444	0.0089393872767686
Q9Y657	Q8TB52	0.0089393872767686
Q9Y657	Q9UBC2	0.0089393872767686
O60812	Q96JB2	0.0089393872767686
P12955	Q9NY65	0.0089393872767686
Q9Y2W1	P52790	0.0089393872767686
P82932	Q96LZ2	0.0089393872767686
Q9Y2W1	P98088	0.0089393872767686
Q9UPN6	P12694	0.0089393872767686
Q93008	Q9NXS3	0.0089393872767686
Q9H6S3	Q99707	0.0089393872767686
Q14019	Q6PCD5	0.0089393872767686
Q15021	Q01974	0.0089393872767686
Q8IYS0	P10515	0.0089393872767686
Q8IWK6	P30048	0.0089393872767686
Q9Y4W2	Q9NSY1	0.0089393872767686
Q9NUQ2	Q6PJI9	0.0089393872767686
P42701	Q9UNE7	0.0089393872767686
Q8IYS0	Q15843	0.0089393872767686
P35030	Q9BVG9	0.0089393872767686
P18433	Q6DN90	0.0089393872767686
Q7Z460	Q15843	0.0089393872767686
Q14678	Q8NBF2	0.0089393872767686
Q9UNE7	Q9H147	0.0089393872767686
Q01196	Q9UNE7	0.0089393872767686
Q9UNE7	Q9UBD6	0.0089393872767686
P07093	Q7Z460	0.0089393872767686
Q9H4I9	Q9UNE7	0.0089393872767686
Q92567	Q8N1F8	0.0089393872767686
P35754	P41252	0.0089393872767686
Q8TD17	P56381	0.0089393872767686
Q9UNE7	Q99935	0.0089393872767686
Q96FL9	P41252	0.0089393872767686
Q8TCS8	P17026	0.0089393872767686
P30048	Q9H3E2	0.0089393872767686
P07093	Q13303	0.0089393872767686
P07093	Q9P2D3	0.0089393872767686
P07093	Q9HC98	0.0089393872767686
P10586	P16333	0.0089393872767686
P41252	P10620	0.0089393872767686
P13473	Q86VW0	0.0089393872767686
Q969G5	P41252	0.0089393872767686
Q6RW13	Q5HYK3	0.0089393872767686
Q8N1I0	P50453	0.0089393872767686
Q0PNE2	3493	0.0089393872767686
Q99848	Q99708	0.0089393872767686
E9PLD3	Q9NSY1	0.0089393872767686
O60291	Q9NR45	0.0089393872767686
O95057	Q13242	0.0089393872767686
O14497	O95396	0.0089393872767686
O14907	Q9Y5L0	0.0089393872767686
Q8NDF8	P52788	0.0089393872767686
3493	P25391	0.0089393872767686
Q8IYS1	Q9Y3Y2	0.0089393872767686
3503	Q9NWU5	0.0089393872767686
Q16881	Q12860	0.0089393872767686
O60291	Q9Y6R4	0.0089393872767686
Q15742	Q562R1	0.0089393872767686
Q9HA82	Q92729	0.0089393872767686
P82914	A7E2Y1	0.0089393872767686
Q92561	O60291	0.0089393872767686
85349	Q8TD17	0.0089393872767686
85349	O14879	0.0089393872767686
85349	Q9Y223	0.0089393872767686
3493	Q8N9B5	0.0089393872767686
P20036	3493	0.0089393872767686
Q9BST9	Q96A26	0.0089393872767686
3493	Q6PD74	0.0089393872767686
Q8TB22	Q9UQE7	0.0089393872767686
P50148	P22528	0.0089393872767686
Q9NQ50	Q8N9B5	0.0089393872767686
O14497	Q9UJ04	0.0089393872767686
Q9Y5K5	Q8WTU0	0.0089393872767686
Q9BUA3	85349	0.0089393872767686
O95994	O60291	0.0089393872767686
Q13445	Q9UKU6	0.0089393872767686
Q9NZP8	O75489	0.0089393872767686
85349	Q96QT6	0.0089393872767686
Q8IVW1	P23229	0.0089393872767686
Q15363	P52926	0.0089393872767686
Q14194	Q9Y487	0.0089393872767686
O95782	Q8WV99	0.0089393872767686
Q8TAA9	P21128	0.0089393872767686
Q8WU79	Q5TA45	0.0089393872767686
O43379	Q8NCW0	0.0089393872767686
Q12904	Q96BF6	0.0089393872767686
Q658P3	Q08174	0.0089393872767686
O75326	O75489	0.0089393872767686
O75489	O43572	0.0089393872767686
Q9BV79	O75489	0.0089393872767686
O43678	P27216	0.0089393872767686
Q9UL40	101929950	0.0089393872767686
P05412	101929950	0.0089393872767686
P54132	O60888	0.0089393872767686
O00391	Q8IY67	0.0089393872767686
P47929	Q16635	0.0089393872767686
Q5VWQ0	Q9GZN1	0.0089393872767686
P67870	Q8IYI6	0.0089393872767686
O75414	Q8TAA9	0.0089393872767686
Q5TA45	Q9ULJ3	0.0089393872767686
C9J7I0	Q5TA45	0.0089393872767686
Q96A26	Q96JI7	0.0089393872767686
O60503	3493	0.0089393872767686
O15287	Q9Y5K5	0.0089393872767686
85349	Q712K3	0.0089393872767686
P14174	Q6PCB8	0.0089393872767686
85349	Q9NR82	0.0089393872767686
Q9H425	Q96PD2	0.0089393872767686
P82912	Q8NCM8	0.0089393872767686
O14920	Q8NBF2	0.0089393872767686
P00156	Q32P28	0.0089393872767686
P56381	P46926	0.0089393872767686
P13473	P35914	0.0089393872767686
Q16363	Q96PD2	0.0089393872767686
Q6E0U4	Q32P28	0.0089393872767686
Q96PD2	Q9UHG2	0.0089393872767686
Q96PD2	Q5VWN6	0.0089393872767686
Q9Y4K3	Q8NBF2	0.0089393872767686
Q8NCN2	Q8NBF2	0.0089393872767686
O00154	Q96I51	0.0089393872767686
P06753	Q96CJ1	0.0089393872767686
P51149	O75385	0.0089393872767686
Q96MG7	P50453	0.0089393872767686
P51149	Q8IY92	0.0089393872767686
P06753	O75674	0.0089393872767686
Q6NVY1	P29320	0.0089393872767686
P14174	Q06609	0.0089393872767686
Q93100	Q6NVY1	0.0089393872767686
Q9Y5H3	O94832	0.0089393872767686
Q9NRP0	P35869	0.0089393872767686
P19838	Q5HYK3	0.0089393872767686
Q9UFF9	Q9NQW7	0.0089393872767686
O75044	O94952	0.0089393872767686
Q8TDY2	Q6NVY1	0.0089393872767686
Q92887	P41252	0.0089393872767686
Q86VW0	Q8NBF2	0.0089393872767686
Q32P28	140564	0.0089393872767686
Q96RU7	O75368	0.0089393872767686
Q8WV24	P06737	0.0089393872767686
85349	Q8WWL2	0.0089393872767686
Q9P2E3	O43719	0.0089393872767686
Q9BRV8	O14561	0.0089393872767686
Q9H330	P28482	0.0089393872767686
Q9BUX1	O75368	0.0089393872767686
O75368	Q7Z5W3	0.0089393872767686
P62877	O75368	0.0089393872767686
Q15583	O75368	0.0089393872767686
Q8N988	O75368	0.0089393872767686
Q86XE5	O75368	0.0089393872767686
Q9Y6C2	O75368	0.0089393872767686
Q86V88	O75368	0.0089393872767686
P13473	Q9H3Q1	0.0089393872767686
O00142	O14735	0.0089393872767686
Q5JR12	O75368	0.0089393872767686
Q6P6C2	Q08345	0.0089393872767686
Q5T953	O75368	0.0089393872767686
Q9NQW7	Q8TDJ6	0.0089393872767686
P16144	O43318	0.0089393872767686
Q96T68	O75368	0.0089393872767686
P06753	Q6PCB6	0.0089393872767686
222	O75368	0.0089393872767686
P20061	P29218	0.0089393872767686
Q96A47	P50453	0.0089393872767686
P61966	Q8NBF2	0.0089393872767686
Q16851	O60499	0.0089393872767686
O95563	Q16401	0.0089393872767686
Q96CT2	Q9Y277	0.0089393872767686
Q92567	Q96AE7	0.0089393872767686
P98160	Q96KC2	0.0089393872767686
P62072	Q5VYY1	0.0089393872767686
Q16650	Q5VWZ2	0.0089393872767686
Q6NUJ1	O43164	0.0089393872767686
P0C0S8	Q9Y2I6	0.0089393872767686
Q9NYF3	P0C0S8	0.0089393872767686
P62745	P0C0S8	0.0089393872767686
P0C0S8	Q92966	0.0089393872767686
Q92506	Q8WW22	0.0089393872767686
Q8IVQ6	Q6AI12	0.0089393872767686
P00751	P62072	0.0089393872767686
Q9UBH0	Q6AI12	0.0089393872767686
O95870	Q8WW22	0.0089393872767686
P62072	P02652	0.0089393872767686
Q13387	O60220	0.0089393872767686
Q5T5C0	P62072	0.0089393872767686
P62072	Q9NRP0	0.0089393872767686
O95782	O95551	0.0089393872767686
Q9NR33	P23229	0.0089393872767686
O43427	3493	0.0089393872767686
Q9H8G1	P62495	0.0089393872767686
Q9UKD2	Q9Y485	0.0089393872767686
P98179	P0DJD1	0.0089393872767686
A6NHQ4	P98179	0.0089393872767686
Q9H3H9	P98179	0.0089393872767686
P98179	P12074	0.0089393872767686
P52788	O15155	0.0089393872767686
Q15287	P29320	0.0089393872767686
Q14195	Q6YP21	0.0089393872767686
Q14168	O60518	0.0089393872767686
Q58A45	P62072	0.0089393872767686
Q13938	Q9NW13	0.0089393872767686
Q9Y277	Q93015	0.0089393872767686
O00754	O95425	0.0089393872767686
440915	P08572	0.0089393872767686
Q9P000	P08572	0.0089393872767686
A1X283	Q6YP21	0.0089393872767686
P13804	28896	0.0089393872767686
Q14160	Q9ULJ1	0.0089393872767686
Q86X02	O60220	0.0089393872767686
Q9UJ71	Q8WW22	0.0089393872767686
O75526	Q9P2E3	0.0089393872767686
O75526	Q9UI36	0.0089393872767686
O75526	Q96JQ0	0.0089393872767686
Q6NZI2	Q6N075	0.0089393872767686
P13804	Q9UDY8	0.0089393872767686
Q9Y496	P62875	0.0089393872767686
O94979	P02774	0.0089393872767686
Q99627	Q9Y6L7	0.0089393872767686
Q9Y263	Q96EG1	0.0089393872767686
Q5VTE6	Q9P0J1	0.0089393872767686
Q9HA65	Q8WW22	0.0089393872767686
Q9H993	Q9H9Y6	0.0089393872767686
Q6NZI2	Q9Y5S2	0.0089393872767686
Q9P2E3	Q99627	0.0089393872767686
P05976	Q9Y2U8	0.0089393872767686
Q9Y263	Q7L945	0.0089393872767686
Q7LGC8	P82914	0.0089393872767686
P98179	Q96NH3	0.0089393872767686
Q9NT22	P02743	0.0089393872767686
Q9NP55	Q9C0D3	0.0089393872767686
Q8NAN2	Q495W5	0.0089393872767686
Q13057	Q96GX1	0.0089393872767686
Q56P03	Q92597	0.0089393872767686
P61970	Q9NZM4	0.0089393872767686
P61970	Q9H9D4	0.0089393872767686
P61970	Q6T4R5	0.0089393872767686
Q8NFI3	P02786	0.0089393872767686
P61970	Q6P9G9	0.0089393872767686
P17540	P12268	0.0089393872767686
Q8TAM1	P61970	0.0089393872767686
P61970	P29375	0.0089393872767686
P21583	P12268	0.0089393872767686
Q5R3I4	Q92729	0.0089393872767686
Q8WUK0	Q9UIL1	0.0089393872767686
Q8WUK0	Q8TEA8	0.0089393872767686
Q6NUI2	O00244	0.0089393872767686
O75828	Q96C23	0.0089393872767686
Q9Y570	P58557	0.0089393872767686
Q92597	Q14534	0.0089393872767686
Q9UI14	Q92597	0.0089393872767686
P61970	P10075	0.0089393872767686
P61970	Q8WUU5	0.0089393872767686
P42701	Q9NRG9	0.0089393872767686
P61970	Q8TBZ8	0.0089393872767686
P61970	P52747	0.0089393872767686
P61970	Q9P2G3	0.0089393872767686
O15194	P02786	0.0089393872767686
Q8IWF2	Q7RTP0	0.0089393872767686
P61970	P46019	0.0089393872767686
Q5TC63	Q9NRG9	0.0089393872767686
Q13459	P41219	0.0089393872767686
P04818	Q86XF0	0.0089393872767686
P18124	O95834	0.0089393872767686
Q92729	O95759	0.0089393872767686
Q9Y5W9	Q92791	0.0089393872767686
Q9Y2X0	Q96S97	0.0089393872767686
Q8IWF2	Q8N0X4	0.0089393872767686
Q8TDN4	P98179	0.0089393872767686
P17568	P04632	0.0089393872767686
Q14376	Q96KC2	0.0089393872767686
Q01433	Q13907	0.0089393872767686
P17098	Q13459	0.0089393872767686
P19827	Q9BRJ6	0.0089393872767686
Q99418	P82914	0.0089393872767686
P61970	Q15853	0.0089393872767686
Q92729	P50281	0.0089393872767686
P14649	O75845	0.0089393872767686
P14649	Q96F45	0.0089393872767686
Q92791	P50281	0.0089393872767686
Q9UHQ4	P18583	0.0089393872767686
Q9GZU1	Q92791	0.0089393872767686
Q92729	Q6NW29	0.0089393872767686
P82914	P07288	0.0089393872767686
Q9BRJ6	P30305	0.0089393872767686
Q92729	Q96IY4	0.0089393872767686
Q13459	Q7L8J4	0.0089393872767686
P18583	Q9UBZ9	0.0089393872767686
Q9NW13	Q9NX01	0.0089393872767686
O00754	440915	0.0089393872767686
Q53TQ3	P61970	0.0089393872767686
7310	Q7Z739	0.0089393872767686
P12882	Q99627	0.0089393872767686
Q9Y263	Q8IVL5	0.0089393872767686
Q5TGY3	Q9NT22	0.0089393872767686
Q14160	3509	0.0089393872767686
Q9NW13	Q9BPW9	0.0089393872767686
Q9NT22	Q8IZY2	0.0089393872767686
Q96EY7	O14730	0.0089393872767686
O94979	P13611	0.0089393872767686
Q9NR09	P02774	0.0089393872767686
Q14160	Q9HAB8	0.0089393872767686
Q6NZI2	P13611	0.0089393872767686
Q460N5	Q9UNS1	0.0089393872767686
Q9C0J8	Q9P0J1	0.0089393872767686
Q9P0J1	Q9BX63	0.0089393872767686
Q96I51	Q9NVS9	0.0089393872767686
Q9H1U9	Q9NR09	0.0089393872767686
O75526	Q08499	0.0089393872767686
Q9Y366	Q6NZI2	0.0089393872767686
O94979	Q3L8U1	0.0089393872767686
Q9ULE6	O43759	0.0089393872767686
Q96R05	O00267	0.0089393872767686
Q6NZI2	Q14C86	0.0089393872767686
P00374	P50151	0.0089393872767686
Q6NZI2	Q8NC44	0.0089393872767686
Q6NZI2	Q9NQC8	0.0089393872767686
Q9H078	O43240	0.0089393872767686
Q14012	Q86SG5	0.0089393872767686
O75526	Q5T2S8	0.0089393872767686
O43556	Q96EY7	0.0089393872767686
Q9NT22	Q9BPW9	0.0089393872767686
Q14919	Q58WW2	0.0089393872767686
Q9Y277	Q6ZMS7	0.0089393872767686
Q96NT3	P51114	0.0089393872767686
O43761	Q96HE7	0.0089393872767686
Q70IA8	Q7Z739	0.0089393872767686
Q99988	Q9H9Q2	0.0089393872767686
Q8IWK6	O75439	0.0089393872767686
Q04323	Q9Y2A9	0.0089393872767686
Q9Y2A9	Q9H9Q2	0.0089393872767686
Q9Y2A9	Q68DH5	0.0089393872767686
Q8TF66	Q03154	0.0089393872767686
Q9NVX2	Q9UPN9	0.0089393872767686
O75478	O60518	0.0089393872767686
Q9NW13	P02753	0.0089393872767686
Q14160	Q9UJV3	0.0089393872767686
Q9Y6I3	Q8NB91	0.0089393872767686
P41218	Q9NT22	0.0089393872767686
P26368	Q9UKU0	0.0089393872767686
Q14160	P59780	0.0089393872767686
28299	P13804	0.0089393872767686
Q14160	P08263	0.0089393872767686
Q9Y6I3	Q06546	0.0089393872767686
P13804	O75145	0.0089393872767686
Q96PC3	Q9NT22	0.0089393872767686
Q14160	O14771	0.0089393872767686
P08263	Q9Y6I3	0.0089393872767686
O94979	Q9BXW6	0.0089393872767686
Q9H6Y2	Q9HC21	0.0089393872767686
Q9HC21	Q15527	0.0089393872767686
Q9H9Y6	O95833	0.0089393872767686
P51636	Q8WVC6	0.0089393872767686
Q8N3D4	Q99627	0.0089393872767686
Q99627	Q96JQ0	0.0089393872767686
Q14160	Q96JS3	0.0089393872767686
Q9HAB8	Q9NW13	0.0089393872767686
P26368	P54252	0.0089393872767686
Q9Y6I3	28896	0.0089393872767686
O75947	Q9H1K1	0.0089393872767686
28299	Q9Y6I3	0.0089393872767686
O75947	Q6UXT9	0.0089393872767686
Q14160	P02753	0.0089393872767686
P13804	O95867	0.0089393872767686
Q14160	Q9UPY6	0.0089393872767686
O43683	Q8WW22	0.0089393872767686
Q86U90	Q9Y6I3	0.0089393872767686
Q8N465	Q6YP21	0.0089393872767686
P17661	Q6YP21	0.0089393872767686
P10619	O00515	0.0089393872767686
Q96B77	Q04912	0.0089393872767686
Q9UGM1	Q6AI12	0.0089393872767686
Q13733	Q15287	0.0089393872767686
P26368	P24864	0.0089393872767686
Q13938	Q96EY7	0.0089393872767686
Q9Y6I3	Q8N0S6	0.0089393872767686
Q14160	28299	0.0089393872767686
Q9Y6I3	P42858	0.0089393872767686
O60678	P08572	0.0089393872767686
Q9H993	P08572	0.0089393872767686
Q8WWN8	O94811	0.0089393872767686
Q15118	O95158	0.0089393872767686
O60884	Q8IVQ6	0.0089393872767686
Q5T3F8	Q9Y2T7	0.0089393872767686
O15047	P48147	0.0089393872767686
Q96FC9	Q15843	0.0089393872767686
O15350	P48735	0.0089393872767686
Q9NR09	Q6N075	0.0089393872767686
Q92777	Q9BQ61	0.0089393872767686
Q9BQ61	Q99880	0.0089393872767686
Q99708	Q9BQ61	0.0089393872767686
P22676	Q9BQ61	0.0089393872767686
Q9BQ61	P10092	0.0089393872767686
Q92546	Q5BJH7	0.0089393872767686
Q99543	Q9HC21	0.0089393872767686
O95158	Q96EX3	0.0089393872767686
Q96LJ7	P35573	0.0089393872767686
Q13232	28449	0.0089393872767686
P15259	P05412	0.0089393872767686
Q9NT22	Q9Y3R5	0.0089393872767686
Q9Y2U8	Q9HCF6	0.0089393872767686
P12882	Q9Y2U8	0.0089393872767686
Q08499	Q9Y2U8	0.0089393872767686
Q9BXW6	O60518	0.0089393872767686
Q6NZI2	Q0VDD8	0.0089393872767686
O00267	P22466	0.0089393872767686
Q5T2S8	Q9NR09	0.0089393872767686
P13804	Q9H9K5	0.0089393872767686
Q6PCB6	Q7Z739	0.0089393872767686
O75600	Q96DX5	0.0089393872767686
Q9GZX3	Q9NRG9	0.0089393872767686
P61970	Q8NHU6	0.0089393872767686
Q9NZN8	E9PLD3	0.0089393872767686
Q9UHQ9	P49247	0.0089393872767686
P15090	Q86VI3	0.0089393872767686
Q9NU22	Q15935	0.0089393872767686
P47985	Q86W11	0.0089393872767686
O14917	Q86VI3	0.0089393872767686
Q9NV56	P59923	0.0089393872767686
P08697	P36776	0.0089393872767686
Q9NU22	Q9NS87	0.0089393872767686
Q86W11	P36776	0.0089393872767686
Q5VW38	O60678	0.0089393872767686
440915	Q13561	0.0089393872767686
Q15404	Q9UBL6	0.0089393872767686
Q9UNY5	Q9BRT6	0.0089393872767686
P47985	Q96LD4	0.0089393872767686
Q9H246	Q9BRT6	0.0089393872767686
Q9NQU5	Q9BRT6	0.0089393872767686
Q86WG5	P47985	0.0089393872767686
Q9UBZ9	Q9BRT6	0.0089393872767686
Q969U7	Q9BWH6	0.0089393872767686
Q96NT5	P01137	0.0089393872767686
P46199	Q30201	0.0089393872767686
Q9BXB4	P47985	0.0089393872767686
P01137	Q09019	0.0089393872767686
Q7Z309	P51957	0.0089393872767686
P48730	Q9UPW6	0.0089393872767686
P51957	P35558	0.0089393872767686
P35558	P46199	0.0089393872767686
Q96G74	Q9NU22	0.0089393872767686
O94804	Q6PGP7	0.0089393872767686
Q15819	O43633	0.0089393872767686
Q8WTW4	Q9UGI8	0.0089393872767686
Q12933	Q9H4M9	0.0089393872767686
O75970	Q9UGI8	0.0089393872767686
Q96SY0	Q9H3S4	0.0089393872767686
Q6NXE6	Q6NW29	0.0089393872767686
Q6NXE6	Q9UBZ9	0.0089393872767686
Q9NU22	P07288	0.0089393872767686
Q86VI3	P07288	0.0089393872767686
Q6NXE6	O94804	0.0089393872767686
Q96G74	Q6NXE6	0.0089393872767686
P31641	Q6NXE6	0.0089393872767686
Q9NU22	P82094	0.0089393872767686
Q12933	P09455	0.0089393872767686
Q9NY59	Q9UGI8	0.0089393872767686
P49427	Q9UGI8	0.0089393872767686
Q9UBQ7	Q13315	0.0089393872767686
645345	P12814	0.0089393872767686
Q96QK1	Q8IVL6	0.0089393872767686
Q00587	Q7L775	0.0089393872767686
Q6P9A2	Q12933	0.0089393872767686
Q9UIV8	Q99436	0.0089393872767686
O43688	Q6NXE6	0.0089393872767686
Q2M389	Q86VI3	0.0089393872767686
P47985	Q9NQ79	0.0089393872767686
P47985	Q9HAC7	0.0089393872767686
Q9NQZ5	Q9UGI8	0.0089393872767686
Q99538	244	0.0089393872767686
Q96DM3	Q9UGI8	0.0089393872767686
Q9NU22	Q8IWD4	0.0089393872767686
P21709	Q8IWZ6	0.0089393872767686
Q53FT3	Q9UGI8	0.0089393872767686
Q14353	P53621	0.0089393872767686
O00159	Q9Y576	0.0089393872767686
Q96E09	Q14331	0.0089393872767686
28299	P61086	0.0089393872767686
Q14331	Q86SQ7	0.0089393872767686
Q8TF71	Q2TAL8	0.0089393872767686
P60602	P48739	0.0089393872767686
P55085	Q9Y4W2	0.0089393872767686
P24844	266971	0.0089393872767686
P61086	Q86UW6	0.0089393872767686
P50548	Q86UE8	0.0089393872767686
Q9UBZ9	Q6PGP7	0.0089393872767686
Q3SYG4	Q9BRT6	0.0089393872767686
Q9NU22	O00423	0.0089393872767686
P47985	Q2KHR2	0.0089393872767686
Q9BRT6	Q9Y3B6	0.0089393872767686
Q9NU22	Q92793	0.0089393872767686
Q9H825	Q9BRT6	0.0089393872767686
P47985	Q8TD10	0.0089393872767686
Q6NXE6	Q15935	0.0089393872767686
Q9BZE4	Q07283	0.0089393872767686
P47985	P07288	0.0089393872767686
Q2KHR2	P36776	0.0089393872767686
P47985	Q9NRY2	0.0089393872767686
Q9BRT6	Q8TD10	0.0089393872767686
Q96SZ5	P47985	0.0089393872767686
Q5VWZ2	Q9H6Y2	0.0089393872767686
Q9NZ08	Q16626	0.0089393872767686
Q30201	Q2TAL8	0.0089393872767686
Q16831	Q6NXE6	0.0089393872767686
Q8NBK3	P57105	0.0089393872767686
P29475	Q9UKV5	0.0089393872767686
P09972	Q9UBL6	0.0089393872767686
P12268	Q9H147	0.0089393872767686
Q6ICC9	P02786	0.0089393872767686
P61970	Q8WV37	0.0089393872767686
P12268	P02461	0.0089393872767686
Q9BV79	Q9NRG9	0.0089393872767686
P61970	Q14153	0.0089393872767686
P28472	Q8IWF2	0.0089393872767686
P09497	Q9C0C6	0.0089393872767686
Q6P1N9	Q86T24	0.0089393872767686
Q8IWR1	P61970	0.0089393872767686
P09086	Q9UKV5	0.0089393872767686
P00915	Q9UKV5	0.0089393872767686
Q9Y5X3	Q9H7F0	0.0089393872767686
Q99726	Q9UKV5	0.0089393872767686
Q9C004	Q9UKV5	0.0089393872767686
P36776	O43298	0.0089393872767686
Q96SZ5	Q6PGP7	0.0089393872767686
P45983	Q13561	0.0089393872767686
Q9H2X0	Q7Z4H7	0.0089393872767686
P51991	Q9BRT9	0.0089393872767686
P06454	Q5TA31	0.0089393872767686
Q9C026	P12273	0.0089393872767686
Q9ULC5	P58557	0.0089393872767686
Q92802	Q6UXD5	0.0089393872767686
P49354	Q9H7F0	0.0089393872767686
Q9UGI8	Q8N2Q7	0.0089393872767686
P09936	Q9P218	0.0089393872767686
P61970	Q9NPF2	0.0089393872767686
P52788	P00414	0.0089393872767686
Q96A47	Q8WW22	0.0089393872767686
P0C0S8	Q9UHQ1	0.0089393872767686
P41212	O43164	0.0089393872767686
P01562	P0C0S8	0.0089393872767686
P0C0S8	Q92547	0.0089393872767686
P0C0S8	Q8N4P2	0.0089393872767686
O43164	P10092	0.0089393872767686
P0C0S8	Q9Y5G8	0.0089393872767686
Q53FT3	Q16585	0.0089393872767686
P0C0S8	Q5JTD0	0.0089393872767686
Q9NPL8	Q9UIV8	0.0089393872767686
Q9NPJ3	3507	0.0089393872767686
Q9NRY5	O75197	0.0089393872767686
P33991	P57723	0.0089393872767686
Q32P51	P51451	0.0089393872767686
P12644	O95714	0.0089393872767686
Q92567	P48556	0.0089393872767686
A6NKZ8	O75556	0.0089393872767686
P98179	O95989	0.0089393872767686
Q9UKD2	Q8IVA1	0.0089393872767686
Q9UKD2	Q8IUI8	0.0089393872767686
P52788	Q8IYQ7	0.0089393872767686
Q6NUI2	Q93096	0.0089393872767686
Q96IT1	Q9NPD3	0.0089393872767686
P49815	Q8TEA8	0.0089393872767686
Q68CZ6	Q96C01	0.0089393872767686
Q96LL9	P41227	0.0089393872767686
Q9NPJ3	O14777	0.0089393872767686
Q13367	P0C0S8	0.0089393872767686
Q14155	Q9NPJ3	0.0089393872767686
Q9P2K1	Q9H2H9	0.0089393872767686
P61970	Q7Z3E5	0.0089393872767686
P61970	O95164	0.0089393872767686
Q8WXI7	Q8IWF2	0.0089393872767686
P58546	Q9UJX6	0.0089393872767686
Q7Z6M4	P98179	0.0089393872767686
P09486	P98179	0.0089393872767686
Q9P2R6	P98179	0.0089393872767686
Q9H3C7	Q9UPQ9	0.0089393872767686
P09497	Q9H7B4	0.0089393872767686
P09497	Q53FZ2	0.0089393872767686
Q9UN88	Q9H2H9	0.0089393872767686
Q9HB96	Q9H2H9	0.0089393872767686
Q8IWE2	Q9H2H9	0.0089393872767686
Q9UBH6	Q9UJH8	0.0089393872767686
P09497	80336	0.0089393872767686
O95049	Q9H2H9	0.0089393872767686
Q9UBQ6	Q99933	0.0089393872767686
Q9P0G3	Q9H2H9	0.0089393872767686
Q8IZK6	P09497	0.0089393872767686
P24592	P09497	0.0089393872767686
P52179	P09497	0.0089393872767686
Q12879	P09497	0.0089393872767686
P09681	P09497	0.0089393872767686
O75635	Q5NDL2	0.0089393872767686
O75325	Q9H2H9	0.0089393872767686
Q96C01	Q32P51	0.0089393872767686
Q9Y625	P41227	0.0089393872767686
Q8WUK0	Q9ULD2	0.0089393872767686
Q92561	Q9UGI8	0.0089393872767686
Q9Y5Z0	Q8IYS1	0.0089393872767686
Q9BZE4	Q9UBZ9	0.0089393872767686
Q9UGI8	O95196	0.0089393872767686
Q9UGI8	P52746	0.0089393872767686
Q99538	P05546	0.0089393872767686
P04217	Q9UGI8	0.0089393872767686
Q9Y4P3	Q9HD67	0.0089393872767686
Q6IPR1	Q9UGI8	0.0089393872767686
Q712K3	Q9UGI8	0.0089393872767686
P53609	Q9UGI8	0.0089393872767686
P06727	Q9UGI8	0.0089393872767686
P46926	Q9Y4P3	0.0089393872767686
Q6NUJ1	Q9UGI8	0.0089393872767686
Q00587	O00219	0.0089393872767686
Q00587	Q9HA72	0.0089393872767686
Q15814	Q00587	0.0089393872767686
Q96SY0	Q9H082	0.0089393872767686
Q8NCJ5	O96008	0.0089393872767686
Q9GZU7	P06454	0.0089393872767686
Q9HB90	P06454	0.0089393872767686
P06454	Q8IXZ2	0.0089393872767686
P06454	126235	0.0089393872767686
P41219	Q9NU22	0.0089393872767686
Q86VI3	P30305	0.0089393872767686
Q9Y4P3	Q9NR45	0.0089393872767686
Q9BXB5	Q9Y4P3	0.0089393872767686
O15296	P09936	0.0089393872767686
Q9H8M2	Q9UGI8	0.0089393872767686
Q9UF33	Q9UGI8	0.0089393872767686
P33947	P59282	0.0089393872767686
Q00587	Q96JB6	0.0089393872767686
Q99933	Q7Z6J6	0.0089393872767686
P49848	Q6NUI2	0.0089393872767686
Q9UKJ8	Q6NXT4	0.0089393872767686
Q9UKD2	Q92686	0.0089393872767686
Q9UKD2	P0DJD1	0.0089393872767686
Q7Z7A1	P98179	0.0089393872767686
Q9UKD2	Q9Y2J0	0.0089393872767686
Q969U6	Q96C01	0.0089393872767686
Q9NP78	Q5T6F2	0.0089393872767686
Q96EZ8	Q5T6F2	0.0089393872767686
Q9H2X0	Q9Y312	0.0089393872767686
P57723	Q10567	0.0089393872767686
Q99848	Q8NAN2	0.0089393872767686
P55957	Q9Y3Q3	0.0089393872767686
P84095	Q00587	0.0089393872767686
Q68DH5	Q53GA4	0.0089393872767686
P25098	P98179	0.0089393872767686
P98179	P32970	0.0089393872767686
Q9UKD2	P25098	0.0089393872767686
P98179	P05062	0.0089393872767686
Q9UKD2	Q9NRJ7	0.0089393872767686
Q9H4W6	P98179	0.0089393872767686
Q8IYS1	O00244	0.0089393872767686
Q969H8	Q01970	0.0089393872767686
Q14116	Q8IWC1	0.0089393872767686
Q99538	Q5T011	0.0089393872767686
O95994	P09936	0.0089393872767686
Q8TBB5	Q8TD31	0.0089393872767686
Q92572	O95873	0.0089393872767686
Q8TBB5	Q9Y3R4	0.0089393872767686
O75319	P09601	0.0089393872767686
P47813	P56378	0.0089393872767686
Q6PJ69	Q9Y657	0.0089393872767686
P14854	Q14847	0.0089393872767686
P51178	P35613	0.0089393872767686
Q8TDL5	Q14847	0.0089393872767686
Q14847	Q9BZE9	0.0089393872767686
P07996	Q14847	0.0089393872767686
P06753	P07996	0.0089393872767686
Q14847	P49720	0.0089393872767686
P51149	Q96HD1	0.0089393872767686
P06753	Q9UL12	0.0089393872767686
P06753	Q9BZE9	0.0089393872767686
Q9NR09	P22455	0.0089393872767686
P33908	Q9BV44	0.0089393872767686
P80188	Q9BV57	0.0089393872767686
P61158	Q5NDL2	0.0089393872767686
Q9NX24	P61224	0.0089393872767686
P61224	Q9NUQ8	0.0089393872767686
Q96IZ0	Q9UJH8	0.0089393872767686
Q9NZJ0	Q5JVF3	0.0089393872767686
Q9Y3A5	P56962	0.0089393872767686
Q15833	O75223	0.0089393872767686
Q03111	P35237	0.0089393872767686
Q86YS7	O75223	0.0089393872767686
Q9H845	O75676	0.0089393872767686
P51665	Q9NZN5	0.0089393872767686
Q70JA7	O75223	0.0089393872767686
O60508	266971	0.0089393872767686
Q8TB96	O75525	0.0089393872767686
Q96K19	Q66PJ3	0.0089393872767686
P51149	Q9UC06	0.0089393872767686
Q9NP55	Q6PJ61	0.0089393872767686
P55789	Q01974	0.0089393872767686
3136	P13928	0.0089393872767686
O43617	Q08345	0.0089393872767686
Q9UI30	Q96ES6	0.0089393872767686
Q86W74	O75676	0.0089393872767686
Q6PKC3	Q14134	0.0089393872767686
Q76FK4	O60784	0.0089393872767686
728932	Q15020	0.0089393872767686
Q9BY44	Q8NBI6	0.0089393872767686
Q8N8A6	O75608	0.0089393872767686
Q96FN4	P14222	0.0089393872767686
Q9NRW3	Q9NX61	0.0089393872767686
Q6PJ61	P05496	0.0089393872767686
P51178	O43143	0.0089393872767686
Q96RT7	P35613	0.0089393872767686
P01009	P41223	0.0089393872767686
Q92947	Q15785	0.0089393872767686
O14523	P06899	0.0089393872767686
Q13432	Q66PJ3	0.0089393872767686
Q9BQ61	Q9BRN9	0.0089393872767686
Q9H649	Q14847	0.0089393872767686
Q01469	P54760	0.0089393872767686
Q86VP1	Q01469	0.0089393872767686
Q9UEG4	P19474	0.0089393872767686
Q6UX71	P11233	0.0089393872767686
Q9HAV0	Q13488	0.0089393872767686
O60502	Q9BV35	0.0089393872767686
Q9UJC5	P28300	0.0089393872767686
Q96IZ0	Q14118	0.0089393872767686
Q9Y2J4	Q7Z6M1	0.0089393872767686
Q96IZ0	Q7Z6J6	0.0089393872767686
P09467	Q9BYT8	0.0089393872767686
Q9Y3R4	P40616	0.0089393872767686
P23470	Q6XQN6	0.0089393872767686
Q7L5N1	Q6XQN6	0.0089393872767686
Q15436	Q9UJH8	0.0089393872767686
Q9HBE1	P09668	0.0089393872767686
Q9UJH8	P61158	0.0089393872767686
Q07960	Q92733	0.0089393872767686
P11413	Q9H116	0.0089393872767686
Q9H3Q1	Q9BYT8	0.0089393872767686
Q9BYT8	Q9Y2K1	0.0089393872767686
Q9BYT8	140564	0.0089393872767686
P09467	P14923	0.0089393872767686
P50452	Q9BYC5	0.0089393872767686
P51665	P51911	0.0089393872767686
O43657	P35237	0.0089393872767686
Q96KQ4	Q9BYT8	0.0089393872767686
Q9BYT8	P08246	0.0089393872767686
Q9P032	P98082	0.0089393872767686
Q9HAD4	Q9BYT8	0.0089393872767686
Q9NYJ1	Q99439	0.0089393872767686
Q9BYT8	O14920	0.0089393872767686
Q9BYT8	Q5VVQ6	0.0089393872767686
Q9NWR8	Q9BYT8	0.0089393872767686
Q9BYT8	Q7Z6J8	0.0089393872767686
O14497	Q96QD9	0.0089393872767686
Q96AY3	Q9P2M7	0.0089393872767686
Q6NZI2	O00258	0.0089393872767686
Q9UNW1	Q9BYT8	0.0089393872767686
P25445	P60983	0.0089393872767686
Q9C0B1	Q7Z736	0.0089393872767686
Q9UL54	P35237	0.0089393872767686
P54687	P35237	0.0089393872767686
Q14624	Q9BYT8	0.0089393872767686
Q5VWN6	Q96AY3	0.0089393872767686
O15417	P07948	0.0089393872767686
Q9HAJ7	Q9BYT8	0.0089393872767686
Q7Z7C8	Q9NRZ5	0.0089393872767686
Q5VT66	Q6NZI2	0.0089393872767686
Q9HC44	P35237	0.0089393872767686
440915	P35237	0.0089393872767686
Q9H8W3	O43759	0.0089393872767686
Q9UJJ9	P35237	0.0089393872767686
Q6GTS8	Q9BYT8	0.0089393872767686
Q93050	P51911	0.0089393872767686
Q9UJJ9	Q7Z6M1	0.0089393872767686
O60502	Q9Y6H3	0.0089393872767686
O60502	Q9H082	0.0089393872767686
P08842	Q9BYT8	0.0089393872767686
P35237	Q01974	0.0089393872767686
Q96Q07	O15427	0.0089393872767686
Q13243	O95450	0.0089393872767686
Q9H8H0	P34949	0.0089393872767686
Q5SVQ8	Q9BYT8	0.0089393872767686
Q5SWX8	Q96CS4	0.0089393872767686
Q92784	Q9BYT8	0.0089393872767686
Q9NS73	3136	0.0089393872767686
Q9UNK9	O95248	0.0089393872767686
Q9UJJ9	Q9C0B1	0.0089393872767686
P47895	Q9NRK6	0.0089393872767686
Q969F1	P37802	0.0089393872767686
A8K2U0	Q9BYD6	0.0089393872767686
Q8NC54	Q05397	0.0089393872767686
Q6V1X1	P51858	0.0089393872767686
Q8NC54	Q14493	0.0089393872767686
O43709	Q6P4A8	0.0089393872767686
Q96AX1	Q9NSY1	0.0089393872767686
P51636	Q6UB35	0.0089393872767686
Q6DKJ4	P00414	0.0089393872767686
Q5JPH6	Q9BUE6	0.0089393872767686
Q9H9V9	P54578	0.0089393872767686
P35270	Q9Y605	0.0089393872767686
P04920	O15479	0.0089393872767686
O43286	Q93096	0.0089393872767686
P49848	Q9NZM1	0.0089393872767686
Q14134	P63279	0.0089393872767686
O43286	Q16539	0.0089393872767686
O60828	P13612	0.0089393872767686
Q13751	P52209	0.0089393872767686
Q15311	P17152	0.0089393872767686
P15559	Q9Y4I1	0.0089393872767686
P20719	P17301	0.0089393872767686
P47928	P17174	0.0089393872767686
P09669	Q9H4L5	0.0089393872767686
Q8TEY7	P10909	0.0089393872767686
Q13610	Q5JPI3	0.0089393872767686
P30740	Q9Y520	0.0089393872767686
Q13608	O15144	0.0089393872767686
Q8IV16	P37802	0.0089393872767686
Q8WUN7	Q68CR1	0.0089393872767686
Q8N302	Q86U28	0.0089393872767686
Q8WVB6	Q96K37	0.0089393872767686
Q6PJ69	Q9Y2A9	0.0089393872767686
P26038	Q6UVK1	0.0089393872767686
Q9UGJ1	Q99988	0.0089393872767686
P10909	Q9UHK0	0.0089393872767686
Q9BYT8	P17152	0.0089393872767686
Q3B7T1	P22307	0.0089393872767686
Q08379	Q9Y2A9	0.0089393872767686
Q9NZW5	Q99988	0.0089393872767686
Q3ZAQ7	Q99988	0.0089393872767686
P57723	P46087	0.0089393872767686
Q9H7Z7	Q96HI0	0.0089393872767686
Q8NFZ4	Q9H6Z4	0.0089393872767686
Q9NSY1	Q8IYU8	0.0089393872767686
O43286	Q8IYQ7	0.0089393872767686
Q6DKJ4	Q9NXR8	0.0089393872767686
Q9H3F6	Q9H7Z7	0.0089393872767686
Q9Y625	P35222	0.0089393872767686
P48426	P46976	0.0089393872767686
P06865	P61244	0.0089393872767686
Q8IYU8	P18084	0.0089393872767686
Q99959	P23511	0.0089393872767686
P31930	Q8NFZ4	0.0089393872767686
Q96IT1	P63173	0.0089393872767686
Q9HAF1	Q6DKJ4	0.0089393872767686
Q6DKJ4	Q6P1K2	0.0089393872767686
Q9H8W3	Q9BU02	0.0089393872767686
P62256	Q9H7B2	0.0089393872767686
P22607	Q15125	0.0089393872767686
Q6ZRP7	Q9HCP0	0.0089393872767686
Q9Y305	P81877	0.0089393872767686
Q8TD47	Q5BJH7	0.0089393872767686
P55809	Q9UK23	0.0089393872767686
Q9BWU0	P51451	0.0089393872767686
P51451	P20340	0.0089393872767686
Q9Y657	Q9GZR2	0.0089393872767686
Q8WXF1	Q86SG7	0.0089393872767686
3136	P13796	0.0089393872767686
Q92733	Q8NFJ5	0.0089393872767686
P04440	P24844	0.0089393872767686
P13928	Q96FN4	0.0089393872767686
Q96J42	Q8WXF1	0.0089393872767686
P52732	Q9Y4K0	0.0089393872767686
P98172	Q5T6F2	0.0089393872767686
Q14134	O75027	0.0089393872767686
P51948	Q9NPJ3	0.0089393872767686
O43731	Q16626	0.0089393872767686
Q15646	Q9BZZ5	0.0089393872767686
Q9UEU0	Q08345	0.0089393872767686
Q96B23	Q96HR9	0.0089393872767686
O60508	P06703	0.0089393872767686
P47813	Q96H22	0.0089393872767686
O75319	Q01974	0.0089393872767686
Q9BRR3	P29373	0.0089393872767686
O75340	P14222	0.0089393872767686
P55789	Q08345	0.0089393872767686
Q96HR9	O95450	0.0089393872767686
O14792	Q16626	0.0089393872767686
Q8IVV7	Q96KR1	0.0089393872767686
Q9NY33	O15269	0.0089393872767686
P61970	Q96ME7	0.0089393872767686
P17174	Q92782	0.0089393872767686
3509	P17174	0.0089393872767686
Q13371	P00441	0.0089393872767686
Q86WJ1	Q99988	0.0089393872767686
Q9Y5Y0	P25311	0.0089393872767686
Q92802	Q9UHD1	0.0089393872767686
P22102	O43240	0.0089393872767686
Q96CP6	Q9HB07	0.0089393872767686
Q3ZAQ7	Q9Y2A9	0.0089393872767686
Q9NP79	Q13444	0.0089393872767686
Q15004	P05091	0.0089393872767686
Q6ZRY4	Q86V85	0.0089393872767686
Q8N729	Q86V85	0.0089393872767686
A6NKD9	Q9BRU9	0.0089393872767686
Q8N5Y2	O75909	0.0089393872767686
P17174	P02743	0.0089393872767686
P17174	O75145	0.0089393872767686
Q9NRU3	Q6ZVM7	0.0089393872767686
P52569	Q6ZVM7	0.0089393872767686
Q9HBH0	P26196	0.0089393872767686
Q8IZY2	P17174	0.0089393872767686
Q9NZ32	Q9BVG4	0.0089393872767686
P17174	Q9BW19	0.0089393872767686
Q71UM5	O95867	0.0089393872767686
Q5T7W0	P17174	0.0089393872767686
O75820	Q9BZZ5	0.0089393872767686
O75319	O15427	0.0089393872767686
O96028	Q15843	0.0089393872767686
P29992	Q9UKJ8	0.0089393872767686
P78330	Q5VU97	0.0089393872767686
O14561	Q9NVH2	0.0089393872767686
O75096	P06703	0.0089393872767686
P02675	Q96SZ6	0.0089393872767686
P32121	P24844	0.0089393872767686
P24844	P41221	0.0089393872767686
Q96RL7	Q9H8K7	0.0089393872767686
O75051	Q92828	0.0089393872767686
Q96MG8	Q15427	0.0089393872767686
P13798	Q96GM8	0.0089393872767686
Q9H8K7	Q9NR77	0.0089393872767686
Q9NSG2	Q9Y221	0.0089393872767686
Q460N5	Q9Y221	0.0089393872767686
O43633	P15151	0.0089393872767686
Q9Y4E8	Q5T7M9	0.0089393872767686
P02787	Q9Y6G9	0.0089393872767686
Q460N5	P46783	0.0089393872767686
Q8IVT2	P01036	0.0089393872767686
Q96NU0	O75342	0.0089393872767686
P13798	O43633	0.0089393872767686
P00738	Q15836	0.0089393872767686
Q8N4T8	O95747	0.0089393872767686
O15554	P11498	0.0089393872767686
Q8N4T8	O43633	0.0089393872767686
Q99436	P01036	0.0089393872767686
Q6P1M3	Q9H8G2	0.0089393872767686
Q9UER7	Q96KG9	0.0089393872767686
O00515	O94886	0.0089393872767686
P51636	P78316	0.0089393872767686
P25445	P56537	0.0089393872767686
Q99584	O00571	0.0089393872767686
Q15334	Q9HB07	0.0089393872767686
Q99471	P02647	0.0089393872767686
A5YKK6	P00505	0.0089393872767686
P09669	P10636	0.0089393872767686
Q9Y657	Q13472	0.0089393872767686
P19174	Q9Y657	0.0089393872767686
P52788	54865	0.0089393872767686
Q9H116	P49366	0.0089393872767686
Q05707	Q96FV2	0.0089393872767686
Q9BPX6	Q9Y2A9	0.0089393872767686
O60749	Q9BTL3	0.0089393872767686
Q9NZ71	Q9BTL3	0.0089393872767686
P06454	Q9NUI1	0.0089393872767686
P39748	Q13683	0.0089393872767686
P11362	Q9Y2T3	0.0089393872767686
Q9Y2R4	Q9UII2	0.0089393872767686
Q9Y657	Q12800	0.0089393872767686
Q14BN4	P10909	0.0089393872767686
Q9Y467	O00767	0.0089393872767686
O95707	P10909	0.0089393872767686
Q9UBB6	283458	0.0089393872767686
Q8NHV4	P47813	0.0089393872767686
P54840	B7ZAQ6	0.0089393872767686
P40426	Q9Y5Z4	0.0089393872767686
Q9UJJ9	Q9BV57	0.0089393872767686
Q96K37	P02511	0.0089393872767686
Q02790	Q5VW36	0.0089393872767686
P41273	Q9BV44	0.0089393872767686
Q29980	O95602	0.0089393872767686
Q9BQ90	Q9Y657	0.0089393872767686
Q86U86	P09455	0.0089393872767686
P12532	Q7L8L6	0.0089393872767686
Q9Y5Z0	P12814	0.0089393872767686
O15554	O14965	0.0089393872767686
O00515	Q96DF8	0.0089393872767686
Q49A26	Q9Y2T3	0.0089393872767686
Q9NSY1	Q8NCD3	0.0089393872767686
Q6PCB5	P27361	0.0089393872767686
P30044	Q9BYC8	0.0089393872767686
Q14739	Q14134	0.0089393872767686
Q99584	P49768	0.0089393872767686
P50336	P12429	0.0089393872767686
P49768	Q14914	0.0089393872767686
O00515	Q16594	0.0089393872767686
O00515	Q3V6T2	0.0089393872767686
Q9HBH0	P49459	0.0089393872767686
Q8WV24	Q9H773	0.0089393872767686
Q06323	Q8N201	0.0089393872767686
Q9UJC5	O00258	0.0089393872767686
Q8N6R0	Q9Y2T3	0.0089393872767686
O00515	Q86SX3	0.0089393872767686
Q9NXH8	Q8NG27	0.0089393872767686
Q96FZ7	P04440	0.0089393872767686
O15397	Q9UHL4	0.0089393872767686
P62841	Q8IVL5	0.0089393872767686
Q13057	Q99942	0.0089393872767686
P17026	P23434	0.0089393872767686
Q6DN90	P13164	0.0089393872767686
Q8IXI2	Q8IUX4	0.0089393872767686
P49760	Q9NQR4	0.0089393872767686
Q9UKA4	Q9NQR4	0.0089393872767686
Q86VZ4	Q15847	0.0089393872767686
O94966	Q8NBK3	0.0089393872767686
P26447	Q06265	0.0089393872767686
Q9H8K7	P59923	0.0089393872767686
P46934	Q9NZM5	0.0089393872767686
Q29980	P51148	0.0089393872767686
Q13112	Q9H8K7	0.0089393872767686
O60437	P49768	0.0089393872767686
Q99741	Q00403	0.0089393872767686
Q96KG9	P49862	0.0089393872767686
Q9NZM5	O95302	0.0089393872767686
O60437	Q9Y6G9	0.0089393872767686
Q9UKK3	P05556	0.0089393872767686
Q07973	Q8IWS0	0.0089393872767686
P35558	Q9Y3D6	0.0089393872767686
P40855	Q86SG7	0.0089393872767686
P18074	O43240	0.0089393872767686
O00515	Q86SG7	0.0089393872767686
Q9Y219	P29597	0.0089393872767686
Q9H6T0	P40855	0.0089393872767686
O00515	Q92466	0.0089393872767686
O43148	P57721	0.0089393872767686
Q9BWU0	Q5TFE4	0.0089393872767686
O43865	Q9UBV4	0.0089393872767686
Q9UHR5	Q14118	0.0089393872767686
O43813	O75962	0.0089393872767686
O43813	Q7L2R6	0.0089393872767686
Q9UII2	Q96SI9	0.0089393872767686
Q03135	Q7RTV0	0.0089393872767686
Q8IW75	O00311	0.0089393872767686
O75496	P13693	0.0089393872767686
Q8NB50	Q69YQ0	0.0089393872767686
Q8IZ83	O43167	0.0089393872767686
O00214	Q5T8P6	0.0089393872767686
Q9NSI2	O00625	0.0089393872767686
O15234	O00214	0.0089393872767686
Q9Y2M5	Q8NCR0	0.0089393872767686
Q9NSI2	O95749	0.0089393872767686
Q15126	Q6P1M0	0.0089393872767686
P0C0S8	Q9UFG5	0.0089393872767686
P45974	Q6UWL2	0.0089393872767686
Q05707	Q9H0C8	0.0089393872767686
Q3LXA3	P51451	0.0089393872767686
Q14165	Q96EV8	0.0089393872767686
Q14165	P05164	0.0089393872767686
P24844	Q99570	0.0089393872767686
Q96CB9	Q5VWZ2	0.0089393872767686
Q9Y446	Q16527	0.0089393872767686
Q8WV60	P0C0S8	0.0089393872767686
P04183	Q13228	0.0089393872767686
Q16774	Q8IY17	0.0089393872767686
P31944	Q6RFH5	0.0089393872767686
Q9NQX7	Q9Y6K9	0.0089393872767686
Q6UXN9	P51451	0.0089393872767686
Q9Y320	Q9Y653	0.0089393872767686
Q8NDZ2	Q13228	0.0089393872767686
Q6IBW4	Q9BZC7	0.0089393872767686
Q71U36	O94889	0.0089393872767686
P49006	Q8NF99	0.0089393872767686
Q99442	O95199	0.0089393872767686
Q9HD34	Q8IY17	0.0089393872767686
Q8IUS5	P41223	0.0089393872767686
O96019	Q5HYA8	0.0089393872767686
P41273	O43379	0.0089393872767686
Q12996	Q8IY17	0.0089393872767686
Q9NRA8	Q8IY17	0.0089393872767686
Q08117	Q8IY17	0.0089393872767686
O43379	Q9UI42	0.0089393872767686
Q08945	P41273	0.0089393872767686
Q9Y6N6	O00264	0.0089393872767686
P67870	P51688	0.0089393872767686
P49006	A1KZ92	0.0089393872767686
P42568	Q9NQX7	0.0089393872767686
Q15126	Q8NBM4	0.0089393872767686
Q86SR1	Q8IY17	0.0089393872767686
O95336	Q9BSJ2	0.0089393872767686
Q99523	Q96AB3	0.0089393872767686
Q9BQ48	Q9UII2	0.0089393872767686
Q6ZXV5	P47929	0.0089393872767686
Q6IBW4	Q96FV2	0.0089393872767686
Q8IY17	P51687	0.0089393872767686
Q9Y446	Q96GA3	0.0089393872767686
Q969Y2	P68871	0.0089393872767686
Q8IY17	Q9P2J9	0.0089393872767686
Q10567	Q8WVV4	0.0089393872767686
O14561	Q13683	0.0089393872767686
O94829	P78330	0.0089393872767686
Q04725	Q8IY17	0.0089393872767686
P48651	P05164	0.0089393872767686
P13693	P33897	0.0089393872767686
Q9NZW5	Q9Y657	0.0089393872767686
Q9NXG6	Q96EL2	0.0089393872767686
Q9BQ61	Q6NT16	0.0089393872767686
Q15642	O95168	0.0089393872767686
Q3KP31	Q9BQP7	0.0089393872767686
Q8N726	P20962	0.0089393872767686
P22492	Q16881	0.0089393872767686
Q9BQP7	Q96GD0	0.0089393872767686
Q14116	Q9Y547	0.0089393872767686
P00918	Q8NBM8	0.0089393872767686
O75820	P00918	0.0089393872767686
Q86UA1	O75462	0.0089393872767686
Q9UEW8	Q86Y82	0.0089393872767686
Q6UW78	Q7Z3B4	0.0089393872767686
Q15847	Q6IQ21	0.0089393872767686
Q6UWY0	O00299	0.0089393872767686
Q8IUH5	3503	0.0089393872767686
Q9NXH8	P98164	0.0089393872767686
P09471	P01130	0.0089393872767686
Q9Y312	Q9NVS9	0.0089393872767686
Q9Y3B9	Q9NVS9	0.0089393872767686
Q99988	O00186	0.0089393872767686
Q9UGM3	Q14847	0.0089393872767686
P00918	Q8N3P4	0.0089393872767686
P00918	Q8N302	0.0089393872767686
Q68CQ4	Q9HAV0	0.0089393872767686
Q96L46	Q0VGL1	0.0089393872767686
Q9Y4X5	O00767	0.0089393872767686
P62942	Q9NP64	0.0089393872767686
Q8TD47	Q9HC21	0.0089393872767686
O14672	Q7L099	0.0089393872767686
Q92817	Q9NWU5	0.0089393872767686
Q8NDA8	Q96EL2	0.0089393872767686
P0C0S8	Q9BSL1	0.0089393872767686
Q8IY17	O43426	0.0089393872767686
P50402	O00204	0.0089393872767686
P50402	Q9BQE9	0.0089393872767686
P50402	O00506	0.0089393872767686
P49247	P98173	0.0089393872767686
Q96FC9	Q9UNN8	0.0089393872767686
P24844	O43824	0.0089393872767686
Q96G03	P54289	0.0089393872767686
P13693	Q5VTE6	0.0089393872767686
P55809	Q96NC0	0.0089393872767686
O75083	Q92824	0.0089393872767686
O95834	Q86Y56	0.0089393872767686
Q96MW1	Q9HC21	0.0089393872767686
Q9Y2A9	Q9NWZ5	0.0089393872767686
P45974	P55058	0.0089393872767686
O94842	Q9H2E6	0.0089393872767686
Q6UX71	O96019	0.0089393872767686
Q96MW1	O14672	0.0089393872767686
P29373	Q9H0U6	0.0089393872767686
Q8NCH0	P12429	0.0089393872767686
O15479	Q9UG56	0.0089393872767686
Q9BYB4	P22735	0.0089393872767686
Q53RT3	Q5BJH7	0.0089393872767686
O14672	P42025	0.0089393872767686
Q15004	O14672	0.0089393872767686
Q02790	P42898	0.0089393872767686
Q14919	P28340	0.0089393872767686
P14735	P57721	0.0089393872767686
E9PLD3	Q9Y2U8	0.0089393872767686
Q8TDW0	O60271	0.0089393872767686
Q92947	Q14353	0.0089393872767686
Q8N6S5	Q96KP4	0.0089393872767686
Q9H2J4	P57721	0.0089393872767686
Q9BXS4	Q5VYV7	0.0089393872767686
Q8N9R8	P62736	0.0089393872767686
Q16775	Q01970	0.0089393872767686
A6NFI3	P45880	0.0089393872767686
P62736	Q8WUJ3	0.0089393872767686
Q9NYU1	O15162	0.0089393872767686
Q15742	O00217	0.0089393872767686
Q96JP5	O14880	0.0089393872767686
Q15269	Q9Y5X1	0.0089393872767686
Q7KYR7	P17900	0.0089393872767686
Q99627	Q8WV24	0.0089393872767686
Q9BTD8	Q9H2J4	0.0089393872767686
Q8NC54	283458	0.0089393872767686
P50416	P42898	0.0089393872767686
P01040	Q9BV23	0.0089393872767686
P50416	O94811	0.0089393872767686
Q9UKY4	Q96C19	0.0089393872767686
Q9BT67	O00115	0.0089393872767686
E9PLD3	P23258	0.0089393872767686
P62736	Q96BT3	0.0089393872767686
O75526	Q8WV24	0.0089393872767686
O75526	E9PLD3	0.0089393872767686
Q6NZI2	Q8N122	0.0089393872767686
P60983	Q5JU85	0.0089393872767686
Q9BUF5	P40189	0.0089393872767686
Q9UK61	P00441	0.0089393872767686
P15735	Q9P0J1	0.0089393872767686
Q9NUP1	P60842	0.0089393872767686
Q9H2J4	Q9Y4K0	0.0089393872767686
P26447	Q8TBC4	0.0089393872767686
Q9P0J1	O95551	0.0089393872767686
P08134	Q9UIQ6	0.0089393872767686
Q9UBV4	O75348	0.0089393872767686
P52926	O95450	0.0089393872767686
P01040	Q96GS4	0.0089393872767686
P42684	Q7Z4W1	0.0089393872767686
Q8N129	Q9P0J1	0.0089393872767686
Q15758	28452	0.0089393872767686
Q9UK73	P52926	0.0089393872767686
O00115	Q9GZT9	0.0089393872767686
P20036	Q7Z4W1	0.0089393872767686
O75096	Q8WU90	0.0089393872767686
O43896	P52926	0.0089393872767686
Q9P2K6	O60664	0.0089393872767686
Q6XUX3	O60664	0.0089393872767686
P52926	O75676	0.0089393872767686
Q9NQB0	P07947	0.0089393872767686
P43007	O75348	0.0089393872767686
Q14919	Q99943	0.0089393872767686
P08134	Q9Y672	0.0089393872767686
Q14145	O95822	0.0089393872767686
Q96G03	Q9GZR2	0.0089393872767686
O00391	P52294	0.0089393872767686
Q6NZI2	Q9NUI1	0.0089393872767686
O15061	P61086	0.0089393872767686
P61081	Q6NUQ4	0.0089393872767686
P01040	Q96JI7	0.0089393872767686
P78368	P31025	0.0089393872767686
Q92876	Q9BV20	0.0089393872767686
Q7Z7C8	Q9NQC3	0.0089393872767686
Q96EZ8	Q9HA64	0.0089393872767686
Q8TBB5	Q9NQC3	0.0089393872767686
Q96D53	Q14134	0.0089393872767686
O94766	Q9UQB8	0.0089393872767686
Q6KCM7	O00625	0.0089393872767686
Q8TBB5	Q9Y6I9	0.0089393872767686
A0PJW6	Q7L1Q6	0.0089393872767686
P55789	P52926	0.0089393872767686
Q16143	P61086	0.0089393872767686
P21589	Q6EMB2	0.0089393872767686
P24390	P01009	0.0089393872767686
Q9Y484	Q9HB07	0.0089393872767686
Q6W2J9	Q16775	0.0089393872767686
Q9H0U4	Q8NBE8	0.0089393872767686
Q9HB07	O95968	0.0089393872767686
P11717	Q9NUQ9	0.0089393872767686
Q9BV57	Q8WU90	0.0089393872767686
Q9Y5U2	P00750	0.0089393872767686
P61086	Q8N2R8	0.0089393872767686
P35250	Q86SJ6	0.0089393872767686
P61086	Q7Z7K0	0.0089393872767686
P54274	P62736	0.0089393872767686
P36969	P61586	0.0089393872767686
P62736	Q96LZ2	0.0089393872767686
P23434	Q3MHD2	0.0089393872767686
Q15742	Q00688	0.0089393872767686
Q8TBB5	Q96GA3	0.0089393872767686
Q0GE19	P21589	0.0089393872767686
Q8WU90	O95450	0.0089393872767686
Q15051	P16422	0.0089393872767686
Q8IWF6	Q9HA64	0.0089393872767686
P05161	P55268	0.0089393872767686
Q6P1M9	Q96M27	0.0089393872767686
Q3MJ16	Q92526	0.0089393872767686
Q96D53	B9A064	0.0089393872767686
P42356	B9A064	0.0089393872767686
Q12955	Q9HB07	0.0089393872767686
Q0VDF9	Q92526	0.0089393872767686
Q3MJ16	P35556	0.0089393872767686
Q14331	P53674	0.0089393872767686
P61086	P27169	0.0089393872767686
Q6P1M9	Q9UM22	0.0089393872767686
P61086	Q96DE0	0.0089393872767686
Q8NC54	P01011	0.0089393872767686
P54760	P82663	0.0089393872767686
Q8TEA8	Q99519	0.0089393872767686
P21589	Q9UPZ9	0.0089393872767686
O00625	Q9H7H0	0.0089393872767686
Q96FK6	Q9HB07	0.0089393872767686
Q6UX71	Q9BUL8	0.0089393872767686
O75746	O60662	0.0089393872767686
Q99798	Q9Y3I1	0.0089393872767686
Q9H116	P16422	0.0089393872767686
Q9H7Z7	Q9H116	0.0089393872767686
P61081	Q13315	0.0089393872767686
Q14919	O00311	0.0089393872767686
P49848	Q99519	0.0089393872767686
O00308	Q9H9L4	0.0089393872767686
Q13867	Q92802	0.0089393872767686
P23468	Q53H82	0.0089393872767686
P62266	P19971	0.0089393872767686
Q53G59	Q96KC8	0.0089393872767686
P35580	Q7L3S4	0.0089393872767686
Q7L945	P07237	0.0089393872767686
Q6PML9	Q9NVP2	0.0089393872767686
Q9Y2E5	Q8N5N7	0.0089393872767686
Q9Y421	Q13371	0.0089393872767686
Q9H7D7	O14949	0.0089393872767686
Q16854	P61086	0.0089393872767686
Q9BT67	Q8N5N7	0.0089393872767686
Q96NB1	Q14331	0.0089393872767686
Q8N392	Q02487	0.0089393872767686
Q9HCY8	O75521	0.0089393872767686
P16157	P61086	0.0089393872767686
P35243	O75909	0.0089393872767686
P05067	Q9GZZ9	0.0089393872767686
Q7L9B9	O75477	0.0089393872767686
Q9UNS1	Q9NYU2	0.0089393872767686
P20036	O00308	0.0089393872767686
Q9P258	100509631	0.0089393872767686
Q6XQN6	Q9Y2W6	0.0089393872767686
Q6XQN6	Q8NC56	0.0089393872767686
P02679	Q9BSD7	0.0089393872767686
O00308	O95551	0.0089393872767686
O00308	O95822	0.0089393872767686
O96020	P49411	0.0089393872767686
Q9H6S3	P35556	0.0089393872767686
Q8TAF3	P30040	0.0089393872767686
O60306	P29218	0.0089393872767686
Q15036	Q9NZT1	0.0089393872767686
P21589	Q8NEM2	0.0089393872767686
P42356	Q14134	0.0089393872767686
Q9HB07	Q8NBE8	0.0089393872767686
Q9H0U4	O14867	0.0089393872767686
Q95460	Q8IUD2	0.0089393872767686
Q9HD45	O95571	0.0089393872767686
P61086	Q14524	0.0089393872767686
Q9BQ04	Q9Y3Q3	0.0089393872767686
P61086	Q6ZSY5	0.0089393872767686
Q9UBQ6	Q9GZS3	0.0089393872767686
Q96MX3	P30101	0.0089393872767686
P61086	P58004	0.0089393872767686
Q14331	P58004	0.0089393872767686
Q14331	7310	0.0089393872767686
Q53EQ6	P24666	0.0089393872767686
Q5TH69	Q9HA64	0.0089393872767686
Q9HA64	P11274	0.0089393872767686
Q9UQ84	Q14331	0.0089393872767686
P56381	O60293	0.0089393872767686
Q8N3C0	P29218	0.0089393872767686
P78312	P61086	0.0089393872767686
P30101	O60765	0.0089393872767686
O60739	Q6S8J3	0.0089393872767686
P61086	P32456	0.0089393872767686
Q96S97	P51784	0.0089393872767686
Q16540	P18433	0.0089393872767686
Q14141	Q9UNX3	0.0089393872767686
Q9NVP2	Q9ULK5	0.0089393872767686
O00308	Q8WVT3	0.0089393872767686
Q04637	Q9NS15	0.0089393872767686
Q9HBL8	Q14331	0.0089393872767686
Q9NVW2	P19971	0.0089393872767686
P33897	Q9UMX5	0.0089393872767686
Q9UMX5	Q96PY6	0.0089393872767686
Q9UMX5	P40424	0.0089393872767686
Q9UMX5	Q96BW9	0.0089393872767686
P61086	P13686	0.0089393872767686
Q5VTE6	Q9UMX5	0.0089393872767686
O60907	Q9UMX5	0.0089393872767686
Q53G59	Q8TCT0	0.0089393872767686
28903	P61086	0.0089393872767686
Q53G59	Q9H4P4	0.0089393872767686
O94901	Q8NFW8	0.0089393872767686
O95292	Q9NPJ3	0.0089393872767686
P51451	P16422	0.0089393872767686
O75563	Q7Z4W1	0.0089393872767686
P30740	O75147	0.0089393872767686
Q9P0J1	Q8IZ21	0.0089393872767686
Q8NFJ9	Q8N2E2	0.0089393872767686
Q9P0J1	Q6P2P2	0.0089393872767686
Q9P0J1	Q7Z401	0.0089393872767686
P01040	Q9H9L4	0.0089393872767686
Q6UX07	Q8IWZ3	0.0089393872767686
Q9P0J1	O60279	0.0089393872767686
Q14919	Q8N1F8	0.0089393872767686
Q14145	O60279	0.0089393872767686
Q9NWS8	P46940	0.0089393872767686
Q14331	Q96F85	0.0089393872767686
O43505	Q86YM7	0.0089393872767686
O43678	P52788	0.0089393872767686
Q9H9S3	28908	0.0089393872767686
P18433	O00308	0.0089393872767686
Q969Y0	Q9NX58	0.0089393872767686
Q9H9S3	P02763	0.0089393872767686
Q9H0I2	Q14331	0.0089393872767686
Q9Y421	Q92802	0.0089393872767686
Q969N2	B9A064	0.0089393872767686
Q6NUI2	Q9NQH7	0.0089393872767686
Q9NRB3	Q66PJ3	0.0089393872767686
Q15276	Q9HB07	0.0089393872767686
Q9UJC5	Q7Z388	0.0089393872767686
P46063	P35556	0.0089393872767686
Q9NUD5	P52788	0.0089393872767686
Q7L775	Q14331	0.0089393872767686
Q9Y5I1	Q14331	0.0089393872767686
P20645	P20340	0.0089393872767686
Q02818	Q9UQE7	0.0089393872767686
Q9UJC5	Q70CQ3	0.0089393872767686
P35556	Q9NZL9	0.0089393872767686
Q2TAL5	Q9HB07	0.0089393872767686
Q99497	O14523	0.0089393872767686
O15231	P35556	0.0089393872767686
Q14393	Q8NBF2	0.0089393872767686
Q13308	Q14134	0.0089393872767686
P04626	Q9NWU1	0.0089393872767686
Q96EN9	Q14331	0.0089393872767686
Q92888	P36969	0.0089393872767686
Q8NE86	Q53H82	0.0089393872767686
P19634	Q99988	0.0089393872767686
Q99988	Q12800	0.0089393872767686
Q96HD1	C9JLW8	0.0089393872767686
Q9BV81	Q7L1Q6	0.0089393872767686
P55809	P56377	0.0089393872767686
P36952	Q9ULD5	0.0089393872767686
Q9BYB4	P36952	0.0089393872767686
P55809	O75460	0.0089393872767686
Q9Y305	Q7L8W6	0.0089393872767686
P26440	Q8NCE0	0.0089393872767686
O14939	Q15024	0.0089393872767686
Q6P4I2	Q9Y6E2	0.0089393872767686
Q9Y305	56604	0.0089393872767686
Q9Y657	Q5VTL8	0.0089393872767686
Q16626	Q6ZWJ1	0.0089393872767686
O43148	Q96EX3	0.0089393872767686
Q9BPX5	Q9NXF7	0.0089393872767686
O43148	Q9Y2T7	0.0089393872767686
O43148	O75170	0.0089393872767686
O14792	Q96C01	0.0089393872767686
Q16626	Q7Z388	0.0089393872767686
P26885	Q13769	0.0089393872767686
P55327	100510688	0.0089393872767686
P19174	P54578	0.0089393872767686
P12081	P13497	0.0089393872767686
Q9NR12	Q53R41	0.0089393872767686
Q9UNN8	Q53T94	0.0089393872767686
P19634	Q9Y2A9	0.0089393872767686
Q92888	Q96DG6	0.0089393872767686
Q7L1Q6	Q8WTU0	0.0089393872767686
283450	Q7L1Q6	0.0089393872767686
Q9UEG4	6526	0.0089393872767686
P23142	O43447	0.0089393872767686
P00742	O00264	0.0089393872767686
645345	100507680	0.0089393872767686
Q9NQX7	P45984	0.0089393872767686
Q15170	Q9NPJ3	0.0089393872767686
Q7Z309	Q8NBM4	0.0089393872767686
P01008	Q9Y4B6	0.0089393872767686
Q9NQX7	Q7L5L3	0.0089393872767686
P35558	Q9NQX7	0.0089393872767686
P02671	Q9NQX7	0.0089393872767686
O14681	Q96MG8	0.0089393872767686
Q8NBJ9	Q99417	0.0089393872767686
Q96PZ2	P31944	0.0089393872767686
Q9GZZ1	Q9P2J3	0.0089393872767686
P00742	Q7L1Q6	0.0089393872767686
Q7L1Q6	Q92844	0.0089393872767686
Q8TBP6	Q96EK5	0.0089393872767686
P55809	Q96RU8	0.0089393872767686
Q9NSB8	Q7L1Q6	0.0089393872767686
Q9UC06	Q9UKF6	0.0089393872767686
P03915	Q6PKG0	0.0089393872767686
P78345	Q99829	0.0089393872767686
Q8NAF0	P45954	0.0089393872767686
O43169	O95897	0.0089393872767686
Q16698	Q9UKJ8	0.0089393872767686
P55809	O14786	0.0089393872767686
Q9UHP3	Q7L1Q6	0.0089393872767686
Q9UIV8	P51784	0.0089393872767686
Q9UNN8	O15047	0.0089393872767686
Q68DQ2	Q00796	0.0089393872767686
P51531	O75976	0.0089393872767686
Q9Y2A9	Q13472	0.0089393872767686
Q99988	Q9BUE6	0.0089393872767686
Q99988	Q16864	0.0089393872767686
O60828	O94972	0.0089393872767686
O60828	Q96EP0	0.0089393872767686
O75346	O43813	0.0089393872767686
O95502	P27544	0.0089393872767686
Q6PJ69	O75976	0.0089393872767686
Q9NT62	Q9BQ04	0.0089393872767686
Q9BWD1	Q99996	0.0089393872767686
Q10472	Q13057	0.0089393872767686
P51948	Q9Y287	0.0089393872767686
Q86WJ1	Q9Y2A9	0.0089393872767686
O75953	P24844	0.0089393872767686
Q9BWD1	Q9H582	0.0089393872767686
O14792	Q9C0C7	0.0089393872767686
O60216	Q9BWD1	0.0089393872767686
Q9C0C7	O43240	0.0089393872767686
Q9H488	Q9Y2K1	0.0089393872767686
Q53H82	Q96JG8	0.0089393872767686
Q9BT78	Q9BVG4	0.0089393872767686
Q9UK73	Q32P28	0.0089393872767686
O15534	Q8NBF2	0.0089393872767686
A6NFQ2	Q9BVG4	0.0089393872767686
Q9H173	Q16864	0.0089393872767686
P19086	O96005	0.0089393872767686
Q99988	P32929	0.0089393872767686
Q9BVG4	Q86X83	0.0089393872767686
P08263	Q71UM5	0.0089393872767686
O95258	Q9BVG4	0.0089393872767686
P80188	Q8WY22	0.0089393872767686
Q15165	28452	0.0089393872767686
P51531	Q9UNN8	0.0089393872767686
Q9HCM9	Q9BVG4	0.0089393872767686
Q9UJ70	Q9BYT8	0.0089393872767686
Q13554	Q9BYT8	0.0089393872767686
Q9NX46	Q13015	0.0089393872767686
Q6UVK1	Q9Y5L0	0.0089393872767686
Q8NHS3	Q96AY3	0.0089393872767686
Q16762	Q8NG27	0.0089393872767686
Q99988	Q13472	0.0089393872767686
Q9UNN8	Q01780	0.0089393872767686
P51825	P17174	0.0089393872767686
Q9HAB8	Q13610	0.0089393872767686
28896	P17174	0.0089393872767686
P23368	Q9UBX1	0.0089393872767686
O95478	P62256	0.0089393872767686
P62256	Q92526	0.0089393872767686
Q6ZRP7	Q5VYV7	0.0089393872767686
O60911	P62072	0.0089393872767686
Q8WXD5	Q6AI12	0.0089393872767686
P08134	O95476	0.0089393872767686
Q9UKK9	Q00987	0.0089393872767686
Q9BVG4	O43306	0.0089393872767686
P08134	Q9BV94	0.0089393872767686
Q8IXQ3	Q6ZRP7	0.0089393872767686
P05023	P02763	0.0089393872767686
Q9NSY1	Q99758	0.0089393872767686
Q13228	Q9H0C8	0.0089393872767686
P35556	Q96DB5	0.0089393872767686
P49411	Q96NU1	0.0089393872767686
Q9BVS4	Q5MNZ6	0.0089393872767686
P63279	Q16635	0.0089393872767686
Q15388	Q6NXG1	0.0089393872767686
O75506	Q8IYS2	0.0089393872767686
P12955	Q8IWI9	0.0089393872767686
P36952	Q9NW81	0.0089393872767686
Q9Y5J1	Q9NRV9	0.0089393872767686
Q16698	Q96EK5	0.0089393872767686
Q96GQ5	B9A064	0.0089393872767686
P18846	P10606	0.0089393872767686
O00161	O95302	0.0089393872767686
Q7Z4R8	Q14116	0.0089393872767686
Q9H0C2	Q8IY26	0.0089393872767686
Q969H8	Q9UEG4	0.0089393872767686
Q659C4	Q14116	0.0089393872767686
Q14116	Q9UEG4	0.0089393872767686
O95251	Q8IY17	0.0089393872767686
P10606	Q6UXD5	0.0089393872767686
C9JLW8	P18510	0.0089393872767686
Q96AD5	P35609	0.0089393872767686
P10606	Q8N5J2	0.0089393872767686
O76070	Q9UBS4	0.0089393872767686
Q96RS6	Q96E39	0.0089393872767686
Q8IY17	Q7L7X3	0.0089393872767686
Q9NRG7	100507680	0.0089393872767686
100507680	P31274	0.0089393872767686
Q96G03	Q9GZN8	0.0089393872767686
O60934	100507680	0.0089393872767686
P55809	P32455	0.0089393872767686
Q71RC2	O00625	0.0089393872767686
Q92526	Q9ULZ3	0.0089393872767686
O15231	Q92526	0.0089393872767686
P00558	Q14151	0.0089393872767686
P00558	Q7Z4H7	0.0089393872767686
O94889	Q99519	0.0089393872767686
P61086	Q6UX06	0.0089393872767686
Q12955	P21589	0.0089393872767686
Q96TC7	Q2TAL8	0.0089393872767686
P51957	Q53H82	0.0089393872767686
Q9Y5B9	Q8TEB1	0.0089393872767686
Q53H82	O14763	0.0089393872767686
P21589	Q8NBE8	0.0089393872767686
Q92526	Q6ZNF0	0.0089393872767686
Q53H82	Q6ZT21	0.0089393872767686
O15120	P49862	0.0089393872767686
Q9P0M2	P21589	0.0089393872767686
P46199	Q96TC7	0.0089393872767686
Q9NQX3	Q12772	0.0089393872767686
Q14587	P26599	0.0089393872767686
P49407	P30876	0.0089393872767686
Q8NCS7	100507680	0.0089393872767686
Q96BD0	P55809	0.0089393872767686
Q9NUJ3	Q08345	0.0089393872767686
P81877	100507680	0.0089393872767686
Q9Y305	Q02153	0.0089393872767686
O15120	P53004	0.0089393872767686
Q9Y383	P49862	0.0089393872767686
Q96G03	Q9UP95	0.0089393872767686
P00441	O60765	0.0089393872767686
P46013	Q01628	0.0089393872767686
Q8NC54	Q8TAX7	0.0089393872767686
Q8IWB1	Q9H4A4	0.0089393872767686
Q86X55	P21926	0.0089393872767686
Q9HCN4	P30622	0.0089393872767686
Q8IWV8	Q6SPF0	0.0089393872767686
A2RUC4	Q7L1Q6	0.0089393872767686
P58546	Q9NRZ7	0.0089393872767686
Q9BPZ3	O43678	0.0089393872767686
Q9Y305	Q96B96	0.0089393872767686
Q53RT3	Q16585	0.0089393872767686
P07196	P63313	0.0089393872767686
O60930	Q7L1Q6	0.0089393872767686
Q7L1Q6	P51687	0.0089393872767686
Q7L1Q6	P08183	0.0089393872767686
Q7L1Q6	A8K855	0.0089393872767686
Q9BVS4	Q9HCU5	0.0089393872767686
O00204	Q9HCU5	0.0089393872767686
P55809	Q02153	0.0089393872767686
P55809	Q69YH5	0.0089393872767686
P52434	Q16777	0.0089393872767686
100507680	Q9H903	0.0089393872767686
P05120	Q8NDZ4	0.0089393872767686
O00204	Q8NDZ4	0.0089393872767686
P51532	P09211	0.0089393872767686
P55809	Q00013	0.0089393872767686
P31944	Q01628	0.0089393872767686
Q5XKP0	Q96PZ2	0.0089393872767686
Q09328	Q00535	0.0089393872767686
Q86V85	Q9H013	0.0089393872767686
P16104	Q9H4A4	0.0089393872767686
O43395	Q8IWV8	0.0089393872767686
Q13671	P46776	0.0089393872767686
O15294	Q01974	0.0089393872767686
P07339	Q13395	0.0089393872767686
Q8IUS5	P06703	0.0089393872767686
Q9UJJ9	Q9NZT2	0.0089393872767686
P33316	P35475	0.0089393872767686
Q96GQ7	O95671	0.0089393872767686
P51858	Q7Z7B1	0.0089393872767686
P13497	P63279	0.0089393872767686
Q96GQ7	Q9GZU7	0.0089393872767686
P51858	Q5TA31	0.0089393872767686
Q66PJ3	Q50LG9	0.0089393872767686
P25311	O60765	0.0089393872767686
Q9UK59	Q9BRX5	0.0089393872767686
P55268	Q6PJT7	0.0089393872767686
P02763	Q9GZT3	0.0089393872767686
Q6UWY0	Q9BQP7	0.0089393872767686
Q9NUJ3	Q15024	0.0089393872767686
Q6PML9	Q14764	0.0089393872767686
Q9Y383	A4D1P6	0.0089393872767686
Q96G03	Q96ST2	0.0089393872767686
O75665	O43709	0.0089393872767686
Q8WV74	Q66PJ3	0.0089393872767686
Q9BZV1	Q8NC54	0.0089393872767686
3502	P35222	0.0089393872767686
O43502	P36952	0.0089393872767686
Q8N8Y2	Q86U28	0.0089393872767686
P28289	Q92567	0.0089393872767686
Q9Y6L7	Q9NPI6	0.0089393872767686
Q8IUC8	O94973	0.0089393872767686
Q8NDA8	Q1ED39	0.0089393872767686
O15144	P02788	0.0089393872767686
Q6ZN55	Q6NVY1	0.0089393872767686
Q5VUD6	Q9Y3A5	0.0089393872767686
Q9Y3Q3	P46109	0.0089393872767686
Q9P287	P23490	0.0089393872767686
O43776	Q9NWZ8	0.0089393872767686
Q96CS4	P46109	0.0089393872767686
Q96BD0	Q9Y5Z7	0.0089393872767686
Q9H0U9	Q15847	0.0089393872767686
Q86UT6	Q15185	0.0089393872767686
Q9NQT5	Q15847	0.0089393872767686
Q86UT6	Q15847	0.0089393872767686
Q96SZ6	3507	0.0089393872767686
Q6ZN55	P50453	0.0089393872767686
O00170	Q6MZM0	0.0089393872767686
P00441	P08842	0.0089393872767686
Q9UIV8	P62899	0.0089393872767686
Q8WV24	P16949	0.0089393872767686
Q86XX4	Q9H1C4	0.0089393872767686
Q9UI43	P06239	0.0089393872767686
Q9Y224	Q96CN4	0.0089393872767686
Q8N0T1	Q9BRQ6	0.0089393872767686
Q9Y224	Q8N2A8	0.0089393872767686
P55786	A4D1P6	0.0089393872767686
P55786	P59923	0.0089393872767686
P42126	Q9UBW7	0.0089393872767686
O75478	Q9Y6E2	0.0089393872767686
Q9BQT9	Q9NR12	0.0089393872767686
O94952	Q9NX20	0.0089393872767686
P62805	Q9UBV7	0.0089393872767686
A4D1S0	Q9P287	0.0089393872767686
P34896	P36954	0.0089393872767686
P48645	P54886	0.0089393872767686
Q15070	Q9NXS3	0.0089393872767686
O60784	Q9Y3D7	0.0089393872767686
Q15126	P35613	0.0089393872767686
Q9BTT6	Q9UNZ5	0.0089393872767686
126235	P06239	0.0089393872767686
Q9UIV8	Q96G23	0.0089393872767686
Q9Y421	Q8TB52	0.0089393872767686
Q6Y288	Q9Y421	0.0089393872767686
P34059	Q9ULX3	0.0089393872767686
O43776	O95235	0.0089393872767686
O75419	Q9H9B1	0.0089393872767686
O95235	Q8N5N7	0.0089393872767686
Q8WXG9	Q53RT3	0.0089393872767686
Q96MW1	Q13228	0.0089393872767686
Q9P287	Q08043	0.0089393872767686
O00170	P13497	0.0089393872767686
Q9HCY8	Q5T3U5	0.0089393872767686
Q9Y421	Q06609	0.0089393872767686
Q9UNS1	Q9HCY8	0.0089393872767686
Q99715	Q8N5N7	0.0089393872767686
O60264	P23490	0.0089393872767686
Q4ZIN3	P13497	0.0089393872767686
Q14134	P63220	0.0089393872767686
Q6P1N9	A8K2U0	0.0089393872767686
P12830	Q9H0W5	0.0089393872767686
P15559	Q96SI9	0.0089393872767686
Q9NUQ7	Q9NSY1	0.0089393872767686
Q13137	Q96ES6	0.0089393872767686
Q9BW91	P60468	0.0089393872767686
P08134	Q9Y3A4	0.0089393872767686
P40121	O43159	0.0089393872767686
O75165	Q9Y696	0.0089393872767686
P30838	P13798	0.0089393872767686
Q9H0M0	P11274	0.0089393872767686
Q9H0M0	P18846	0.0089393872767686
P40121	Q9NQP4	0.0089393872767686
Q8NB46	O15427	0.0089393872767686
Q10567	O15427	0.0089393872767686
Q0IIM8	E5RIL1	0.0089393872767686
Q9H9S5	P07737	0.0089393872767686
Q96ND0	Q15642	0.0089393872767686
Q9Y2M5	Q7Z4Q2	0.0089393872767686
Q8N4T8	P63313	0.0089393872767686
O15294	Q9H5V8	0.0089393872767686
Q8N8Y2	P45877	0.0089393872767686
Q9UKX2	P52298	0.0089393872767686
Q9Y221	Q5GLZ8	0.0089393872767686
P13798	O15014	0.0089393872767686
Q12767	Q92828	0.0089393872767686
Q9NX24	Q9NQR4	0.0089393872767686
Q9NUQ8	Q9NQR4	0.0089393872767686
P17301	Q9Y446	0.0089393872767686
Q9Y3I1	O00214	0.0089393872767686
P17301	Q9BQ95	0.0089393872767686
Q9H3K2	P48200	0.0089393872767686
P22492	Q96G97	0.0089393872767686
O14976	Q96RP9	0.0089393872767686
Q8NE01	Q15782	0.0089393872767686
Q9UI43	Q8N3Y3	0.0089393872767686
Q9HCY8	O00203	0.0089393872767686
Q9HCY8	Q96A54	0.0089393872767686
Q9UIV8	Q9BTT6	0.0089393872767686
O14628	P42126	0.0089393872767686
O95671	P06239	0.0089393872767686
Q9NXA8	P51114	0.0089393872767686
P19174	Q9Y277	0.0089393872767686
P35250	Q7Z695	0.0089393872767686
O15120	O75635	0.0089393872767686
Q9NUY8	P06239	0.0089393872767686
Q9Y383	Q6PJF5	0.0089393872767686
O75635	P39019	0.0089393872767686
O15120	P01833	0.0089393872767686
Q5GLZ8	O75533	0.0089393872767686
Q14738	P06239	0.0089393872767686
O43542	Q9Y383	0.0089393872767686
Q8N4T8	Q00653	0.0089393872767686
Q9H9S5	Q8WXF1	0.0089393872767686
Q8WVM7	P06239	0.0089393872767686
Q96M89	Q8N3Y3	0.0089393872767686
Q9H5N1	Q9H0A0	0.0089393872767686
O75635	Q9Y383	0.0089393872767686
Q5JS54	Q14566	0.0089393872767686
Q5H9F3	P06239	0.0089393872767686
Q16401	P53611	0.0089393872767686
Q8IXQ3	P60468	0.0089393872767686
Q86U06	P31949	0.0089393872767686
O43676	Q9UKM9	0.0089393872767686
Q92896	P49023	0.0089393872767686
P14927	P48634	0.0089393872767686
Q9Y5G6	O75909	0.0089393872767686
P43155	O95433	0.0089393872767686
Q8N344	O75909	0.0089393872767686
O14908	Q9UPM9	0.0089393872767686
O14908	P05546	0.0089393872767686
Q9UI30	O95167	0.0089393872767686
O14908	Q8N4F0	0.0089393872767686
O14908	Q5T011	0.0089393872767686
Q10471	P05120	0.0089393872767686
Q99956	O75909	0.0089393872767686
Q9C035	O75909	0.0089393872767686
P54296	O75909	0.0089393872767686
P22352	O75909	0.0089393872767686
Q9UKR3	O75909	0.0089393872767686
Q53G59	A8MV81	0.0089393872767686
P22532	O75909	0.0089393872767686
O14556	P21127	0.0089393872767686
Q9Y485	O75909	0.0089393872767686
Q99538	P16401	0.0089393872767686
Q8N3E9	O75828	0.0089393872767686
A6NED2	O60888	0.0089393872767686
101929950	Q9NZZ3	0.0089393872767686
O94985	P10301	0.0089393872767686
Q96MM7	Q9H8K7	0.0089393872767686
Q29980	Q3KQU3	0.0089393872767686
Q13616	Q7Z7H5	0.0089393872767686
P06744	P22413	0.0089393872767686
Q9NZN9	O75909	0.0089393872767686
Q15031	Q9NXV2	0.0089393872767686
P22413	Q16777	0.0089393872767686
101929950	Q13243	0.0089393872767686
O75347	O95158	0.0089393872767686
O14908	Q8TE77	0.0089393872767686
P15259	Q9UIW2	0.0089393872767686
O14908	O15296	0.0089393872767686
Q86U86	A0AVT1	0.0089393872767686
Q13151	Q9H1E1	0.0089393872767686
O14908	P53805	0.0089393872767686
Q13151	Q5VST6	0.0089393872767686
Q8WWN8	O15173	0.0089393872767686
Q9P2E3	Q8WYL5	0.0089393872767686
O14523	O00422	0.0089393872767686
Q9NRF8	Q13228	0.0089393872767686
P53803	P28838	0.0089393872767686
Q9BUK6	P28838	0.0089393872767686
O94955	P54577	0.0089393872767686
Q6BCY4	O75909	0.0089393872767686
Q9H6X5	O75909	0.0089393872767686
Q9UKX3	O75909	0.0089393872767686
283617	O75909	0.0089393872767686
O60243	P28838	0.0089393872767686
Q9Y2E5	Q96PU8	0.0089393872767686
Q8WYL5	Q9UI36	0.0089393872767686
O94979	P50453	0.0089393872767686
Q7Z4H7	Q9UM22	0.0089393872767686
Q9H2G4	P05091	0.0089393872767686
P15309	O43504	0.0089393872767686
P07476	P13995	0.0089393872767686
101929950	P48634	0.0089393872767686
P0CJ78	P52565	0.0089393872767686
P55809	O15350	0.0089393872767686
Q9H9E3	Q96TA1	0.0089393872767686
O15439	O60784	0.0089393872767686
P82909	Q7Z309	0.0089393872767686
O60784	Q96H79	0.0089393872767686
Q12841	Q96TA1	0.0089393872767686
Q13554	Q9NUU7	0.0089393872767686
P10606	P40337	0.0089393872767686
Q96NT5	O60784	0.0089393872767686
Q9Y2I1	Q7L5L3	0.0089393872767686
O95232	P29034	0.0089393872767686
Q8NC60	Q96TA1	0.0089393872767686
O95453	Q96TA1	0.0089393872767686
P35613	Q96KQ7	0.0089393872767686
P12236	Q15126	0.0089393872767686
3503	Q96CS3	0.0089393872767686
P10606	Q9Y2X7	0.0089393872767686
P10606	Q9NXX6	0.0089393872767686
P82909	Q9Y6K9	0.0089393872767686
P60468	Q7Z628	0.0089393872767686
O14732	Q9Y2I1	0.0089393872767686
O60784	Q9H4K7	0.0089393872767686
Q9H9E3	Q9NUU7	0.0089393872767686
Q8N0Z8	P10768	0.0089393872767686
80086	P29034	0.0089393872767686
Q5KU26	O75351	0.0089393872767686
Q9Y3D9	O75676	0.0089393872767686
P10768	P25815	0.0089393872767686
P10768	Q2Q1W2	0.0089393872767686
P10768	Q86SX3	0.0089393872767686
Q92979	O43808	0.0089393872767686
Q8IUC8	Q6ZMU5	0.0089393872767686
Q9HB40	P14927	0.0089393872767686
101929950	O00488	0.0089393872767686
P46087	P06703	0.0089393872767686
O00204	P17858	0.0089393872767686
Q8N8A6	Q7Z4R8	0.0089393872767686
Q15139	P60468	0.0089393872767686
Q9UEG4	Q6UW78	0.0089393872767686
O43405	Q13137	0.0089393872767686
Q9Y5B0	P60468	0.0089393872767686
Q12824	Q96TA1	0.0089393872767686
A6NHL2	P49903	0.0089393872767686
O00204	Q3SY69	0.0089393872767686
Q9H5V9	Q15361	0.0089393872767686
Q53GS9	Q99571	0.0089393872767686
O43808	A6NHR9	0.0089393872767686
Q96JK2	Q96FV9	0.0089393872767686
P23468	Q14116	0.0089393872767686
P30622	P06239	0.0089393872767686
Q9NX01	Q15070	0.0089393872767686
Q9Y305	Q13190	0.0089393872767686
Q9H116	Q9H910	0.0089393872767686
P06732	O75909	0.0089393872767686
28452	O75909	0.0089393872767686
P26447	Q06481	0.0089393872767686
P36952	Q5TA45	0.0089393872767686
Q9UIJ7	Q15361	0.0089393872767686
Q9NRX2	Q13751	0.0089393872767686
O60911	O00214	0.0089393872767686
Q9Y3R4	Q15293	0.0089393872767686
Q9H307	P98082	0.0089393872767686
P54840	P16403	0.0089393872767686
O94811	Q5T9L3	0.0089393872767686
O76082	Q93063	0.0089393872767686
Q9BW60	Q93063	0.0089393872767686
Q9Y608	P49247	0.0089393872767686
Q8WVF1	O60524	0.0089393872767686
Q9Y613	Q8NB90	0.0089393872767686
Q9UMX0	O15062	0.0089393872767686
Q6P9B6	Q86UE4	0.0089393872767686
Q86VZ6	O60524	0.0089393872767686
O43488	Q9H307	0.0089393872767686
Q53HC5	O43760	0.0089393872767686
P51970	P98082	0.0089393872767686
Q16222	Q969Q0	0.0089393872767686
Q16222	Q16610	0.0089393872767686
Q9HCU4	Q14258	0.0089393872767686
Q86UA1	Q01459	0.0089393872767686
P51178	Q86UA1	0.0089393872767686
P54840	132430	0.0089393872767686
Q86UA1	Q6DT37	0.0089393872767686
P48378	Q9UMX0	0.0089393872767686
Q86UA1	Q8IYT4	0.0089393872767686
Q76FK4	Q86UA1	0.0089393872767686
Q9UKK3	P62070	0.0089393872767686
P01024	Q9UJV9	0.0089393872767686
P01024	O43504	0.0089393872767686
Q9Y3E5	Q8IWZ6	0.0089393872767686
Q6DD87	Q7Z6Z7	0.0089393872767686
Q96E35	P63279	0.0089393872767686
Q96AB3	Q93063	0.0089393872767686
P53004	Q8NBI6	0.0089393872767686
O43169	Q8NEY8	0.0089393872767686
O43169	Q02539	0.0089393872767686
Q9Y2V2	Q96JA1	0.0089393872767686
P23511	Q14789	0.0089393872767686
Q86UV5	O60524	0.0089393872767686
Q5JSL3	O60524	0.0089393872767686
P59665	O60524	0.0089393872767686
P54840	Q9Y3X0	0.0089393872767686
P40926	Q03936	0.0089393872767686
Q12996	O60524	0.0089393872767686
O95163	P09455	0.0089393872767686
P45954	P49862	0.0089393872767686
P23378	Q9P2I0	0.0089393872767686
O14950	Q6UVM3	0.0089393872767686
Q9NR80	Q96NB2	0.0089393872767686
Q9BSJ8	P01591	0.0089393872767686
P63279	Q03936	0.0089393872767686
Q6W2J9	P43304	0.0089393872767686
Q9Y421	Q969Z4	0.0089393872767686
O14950	441502	0.0089393872767686
P25325	Q86XF0	0.0089393872767686
Q96AJ9	Q7Z6Z7	0.0089393872767686
Q9NS73	P25325	0.0089393872767686
P25325	Q2MV58	0.0089393872767686
O14950	O43772	0.0089393872767686
Q9H2V7	Q2TB10	0.0089393872767686
Q9H0K1	O60524	0.0089393872767686
Q9HAU4	O60524	0.0089393872767686
P34897	Q8NDA8	0.0089393872767686
Q9UNF1	Q53RT3	0.0089393872767686
O43237	Q15036	0.0089393872767686
Q9Y4E8	Q4G0N4	0.0089393872767686
O00178	28912	0.0089393872767686
Q9Y5Y6	Q9HC84	0.0089393872767686
Q5T601	P62269	0.0089393872767686
P63279	Q9Y397	0.0089393872767686
Q5T601	P40926	0.0089393872767686
Q15262	P63279	0.0089393872767686
P62841	P20962	0.0089393872767686
Q15642	P49257	0.0089393872767686
P06733	Q96NU0	0.0089393872767686
P62841	Q15642	0.0089393872767686
P00441	Q9UG01	0.0089393872767686
Q9Y4X5	Q9BSV6	0.0089393872767686
P12081	O75152	0.0089393872767686
Q9Y5Y6	Q6P1S2	0.0089393872767686
Q96G03	Q96SQ9	0.0089393872767686
Q9NWQ8	Q6NUM9	0.0089393872767686
Q8NBI6	P09455	0.0089393872767686
Q96G03	P27037	0.0089393872767686
Q96G03	Q96E35	0.0089393872767686
P12081	Q03936	0.0089393872767686
P12081	Q96E35	0.0089393872767686
P15151	P29590	0.0089393872767686
P17482	391634	0.0089393872767686
Q14019	Q9H7X3	0.0089393872767686
O75306	Q9NSY1	0.0089393872767686
P54198	P04066	0.0089393872767686
Q9Y5Y6	O95139	0.0089393872767686
28912	Q9NYK5	0.0089393872767686
O95407	P05090	0.0089393872767686
Q96JH8	Q9UMX0	0.0089393872767686
Q9UIJ7	Q9HCG8	0.0089393872767686
O60507	O15143	0.0089393872767686
Q8TD47	Q9UHA4	0.0089393872767686
Q9UIJ7	Q9UFG5	0.0089393872767686
P61006	O60524	0.0089393872767686
Q9UIJ7	Q9NPF0	0.0089393872767686
Q9H5V9	Q6NT16	0.0089393872767686
Q9BUL8	O94766	0.0089393872767686
Q9UBS4	P05164	0.0089393872767686
Q8TF05	O60524	0.0089393872767686
P15151	O75534	0.0089393872767686
P51398	P55082	0.0089393872767686
P20248	Q9Y5Y6	0.0089393872767686
Q14019	Q9NS86	0.0089393872767686
Q13873	O60524	0.0089393872767686
Q14019	Q5BKY9	0.0089393872767686
O60437	Q9UBU6	0.0089393872767686
O43237	P43250	0.0089393872767686
P20248	P04066	0.0089393872767686
Q96E35	P43304	0.0089393872767686
Q96G03	Q6W2J9	0.0089393872767686
P22492	Q6NUM9	0.0089393872767686
Q9Y3E7	Q9NP73	0.0089393872767686
P04066	Q9HC84	0.0089393872767686
Q8N4T8	O75534	0.0089393872767686
Q7Z7M0	O75110	0.0089393872767686
Q13616	O95834	0.0089393872767686
Q8N6Y1	P49748	0.0089393872767686
Q9UBQ6	P53680	0.0089393872767686
Q6PJG6	O75298	0.0089393872767686
P07476	P16422	0.0089393872767686
Q8WVP7	Q8WX93	0.0089393872767686
A0MZ66	P22413	0.0089393872767686
Q9H9B4	P29034	0.0089393872767686
Q96CN7	Q2Q1W2	0.0089393872767686
Q92947	O15231	0.0089393872767686
P54098	Q14966	0.0089393872767686
P53708	Q9Y294	0.0089393872767686
Q6PCB0	Q14157	0.0089393872767686
Q9NY33	P56134	0.0089393872767686
P49902	P52298	0.0089393872767686
Q9Y5P4	P52298	0.0089393872767686
Q3SY69	Q9BQE9	0.0089393872767686
Q96E11	Q9UMY1	0.0089393872767686
O14950	Q96C23	0.0089393872767686
Q5U3C3	Q6ZVX7	0.0089393872767686
Q8N4T8	Q99622	0.0089393872767686
Q6ZVX7	Q9BQE9	0.0089393872767686
O95182	P25685	0.0089393872767686
P13798	P28325	0.0089393872767686
Q92828	Q00973	0.0089393872767686
Q9H0M0	P22090	0.0089393872767686
P13798	Q12767	0.0089393872767686
Q9H254	Q92828	0.0089393872767686
Q9Y4E8	Q9H672	0.0089393872767686
Q99816	728932	0.0089393872767686
Q9Y399	Q15121	0.0089393872767686
Q9Y294	P61073	0.0089393872767686
Q53H82	Q9BWH6	0.0089393872767686
P45877	Q8TEA8	0.0089393872767686
Q8TCS8	O00214	0.0089393872767686
O15479	Q9BXW9	0.0089393872767686
Q9H0M0	Q14746	0.0089393872767686
Q30201	Q6FI81	0.0089393872767686
Q7Z5K2	O14657	0.0089393872767686
Q9H8W3	Q8IY26	0.0089393872767686
P04440	Q15642	0.0089393872767686
Q6PJG6	P35558	0.0089393872767686
Q9H9A5	P22090	0.0089393872767686
P35558	P52948	0.0089393872767686
Q99538	440686	0.0089393872767686
Q7Z4Q2	Q9UGI8	0.0089393872767686
P33991	O15427	0.0089393872767686
Q9NUE0	Q9Y294	0.0089393872767686
Q9BY89	P42126	0.0089393872767686
O95271	Q9Y2G5	0.0089393872767686
Q13123	Q9Y2G5	0.0089393872767686
Q13228	O75915	0.0089393872767686
Q6IBW4	P82664	0.0089393872767686
Q9Y696	Q8N5J2	0.0089393872767686
Q6PFW1	O75431	0.0089393872767686
Q9NSD9	Q8TB96	0.0089393872767686
Q9ULC5	Q9H7C9	0.0089393872767686
Q9ULC5	Q9ULT8	0.0089393872767686
P83881	Q9NZ53	0.0089393872767686
Q9Y294	Q96H79	0.0089393872767686
Q92828	Q9NRG1	0.0089393872767686
Q9BQG2	Q8N3Y3	0.0089393872767686
O95834	Q1ED39	0.0089393872767686
440915	Q9UMY1	0.0089393872767686
P15559	Q8IXW5	0.0089393872767686
Q96F46	Q96K17	0.0089393872767686
P09417	Q9H490	0.0089393872767686
P47895	Q53GS7	0.0089393872767686
P00742	P52298	0.0089393872767686
Q9BSK2	P21926	0.0089393872767686
3500	Q92572	0.0089393872767686
Q96IJ6	Q99973	0.0089393872767686
P13637	Q9H4L7	0.0089393872767686
Q13137	Q5T160	0.0089393872767686
Q969R5	Q9H0E2	0.0089393872767686
O75554	Q9H0E2	0.0089393872767686
Q29980	Q9NTJ3	0.0089393872767686
P82673	Q9UMY4	0.0089393872767686
Q96LA8	P23381	0.0089393872767686
Q9NRX2	Q14573	0.0089393872767686
P62256	Q9NRC1	0.0089393872767686
P82664	Q9NWK9	0.0089393872767686
O00204	Q14703	0.0089393872767686
Q5SQN1	Q14764	0.0089393872767686
Q5SQN1	P35270	0.0089393872767686
P05120	Q14703	0.0089393872767686
O75915	O75462	0.0089393872767686
Q15646	O43809	0.0089393872767686
Q9ULP9	O75342	0.0089393872767686
O60341	Q5RI15	0.0089393872767686
Q96BF6	Q9H0E2	0.0089393872767686
P35625	P07947	0.0089393872767686
P35670	Q9NX46	0.0089393872767686
Q15007	Q9NXR8	0.0089393872767686
Q9P215	Q8N4T8	0.0089393872767686
P62068	Q92828	0.0089393872767686
Q9Y573	Q9UMY1	0.0089393872767686
Q9UMY1	Q9H3S4	0.0089393872767686
P08311	P06239	0.0089393872767686
Q9NRV9	Q13405	0.0089393872767686
P03891	P00441	0.0089393872767686
Q96IJ6	O14775	0.0089393872767686
Q8WY54	Q9NQ29	0.0089393872767686
P25311	O15479	0.0089393872767686
O00178	Q8N4L2	0.0089393872767686
O95833	Q9UMY1	0.0089393872767686
Q70JA7	Q9UMY1	0.0089393872767686
Q86XT9	Q9UMY1	0.0089393872767686
P13637	P32926	0.0089393872767686
O75843	Q9UMY1	0.0089393872767686
P13798	Q8NFC6	0.0089393872767686
P20933	Q9UMY1	0.0089393872767686
Q92828	Q12756	0.0089393872767686
Q92828	P62310	0.0089393872767686
P09417	O00566	0.0089393872767686
Q96IJ6	Q86SR1	0.0089393872767686
Q9C005	Q6ZMP0	0.0089393872767686
P50995	P29320	0.0089393872767686
P29353	P50995	0.0089393872767686
Q8TBC5	P50995	0.0089393872767686
P13637	Q8N3Y7	0.0089393872767686
Q9BZE1	Q9H1E1	0.0089393872767686
P49821	P99999	0.0089393872767686
P07237	Q8IXQ5	0.0089393872767686
Q9UBQ6	Q9UHR5	0.0089393872767686
P50416	Q9BZD4	0.0089393872767686
P83881	O60427	0.0089393872767686
P83881	Q9C0E8	0.0089393872767686
Q9BSR8	P83881	0.0089393872767686
P81877	Q53GA4	0.0089393872767686
Q8N6M3	Q86SX6	0.0089393872767686
Q9NQB0	Q1ED39	0.0089393872767686
P04818	Q15776	0.0089393872767686
Q00796	P35453	0.0089393872767686
Q9Y6E0	P78310	0.0089393872767686
P07108	Q96S16	0.0089393872767686
Q96MM7	Q8IX12	0.0089393872767686
O94889	P07108	0.0089393872767686
O95817	O00204	0.0089393872767686
Q9HBH0	O95486	0.0089393872767686
P10398	O94992	0.0089393872767686
Q9Y6M1	Q9UBX5	0.0089393872767686
P17706	Q53GA4	0.0089393872767686
P34897	Q9NZR2	0.0089393872767686
Q96KP4	P13497	0.0089393872767686
664618	Q14684	0.0089393872767686
Q86WK6	Q53GA4	0.0089393872767686
P13497	O94826	0.0089393872767686
P16298	P13497	0.0089393872767686
O95363	Q9UGI8	0.0089393872767686
O75460	Q9UHB6	0.0089393872767686
Q6P5Z2	P04080	0.0089393872767686
P28161	Q13247	0.0089393872767686
Q8IVW6	Q53GA4	0.0089393872767686
P50416	Q9UHD2	0.0089393872767686
P27216	Q9UHB6	0.0089393872767686
Q96SK2	Q86SR1	0.0089393872767686
Q8WTU0	Q9UPQ0	0.0089393872767686
Q04725	Q9UPQ0	0.0089393872767686
Q13433	Q5TC12	0.0089393872767686
Q68CQ4	P49189	0.0089393872767686
Q9UKU6	P56545	0.0089393872767686
O14979	Q9NYG2	0.0089393872767686
P80188	Q3KQU3	0.0089393872767686
Q5SZK8	O94992	0.0089393872767686
Q96IU4	P58317	0.0089393872767686
Q14914	O60725	0.0089393872767686
Q9NNW5	Q9Y2S6	0.0089393872767686
Q96RU8	Q9UHB6	0.0089393872767686
Q96MX6	Q9Y2Z9	0.0089393872767686
Q9H4B6	P11279	0.0089393872767686
Q9C0K3	O60841	0.0089393872767686
Q9H0H3	Q9UPQ0	0.0089393872767686
Q15363	Q9Y446	0.0089393872767686
Q5SW96	O60841	0.0089393872767686
Q86SR1	P26599	0.0089393872767686
O00330	Q6PJF5	0.0089393872767686
Q16822	O15417	0.0089393872767686
O14979	Q9UKI8	0.0089393872767686
P19634	O15145	0.0089393872767686
A6NHL2	Q15119	0.0089393872767686
Q13616	Q9UBS3	0.0089393872767686
Q9Y6M1	56604	0.0089393872767686
O15254	Q53GA4	0.0089393872767686
Q9NQX3	Q6ZNB6	0.0089393872767686
Q9Y5J1	A6NDG6	0.0089393872767686
P78527	P07311	0.0089393872767686
Q96T88	P08069	0.0089393872767686
P07108	Q8N3P4	0.0089393872767686
P18206	O00257	0.0089393872767686
Q6PJ69	Q6UX04	0.0089393872767686
Q8IWB9	Q53GA4	0.0089393872767686
Q9Y2Z9	Q53GA4	0.0089393872767686
Q96LW7	Q53GA4	0.0089393872767686
O75820	P07108	0.0089393872767686
P40227	Q5SYE7	0.0089393872767686
Q9UGK8	Q96CP6	0.0089393872767686
P62256	P49959	0.0089393872767686
P35916	O43818	0.0089393872767686
P61956	Q8IUH4	0.0089393872767686
Q9BYD2	O14949	0.0089393872767686
Q9H7L9	Q9UBI6	0.0089393872767686
O14907	Q9HD23	0.0089393872767686
P37802	P10075	0.0089393872767686
Q96S16	Q9NZM1	0.0089393872767686
P07205	Q15293	0.0089393872767686
Q9NPF2	P37802	0.0089393872767686
Q15397	Q7Z6J9	0.0089393872767686
P00750	Q6UXN9	0.0089393872767686
Q86SF2	Q8WX93	0.0089393872767686
Q8NAN2	Q9UBV4	0.0089393872767686
Q9UKK9	Q8IUH4	0.0089393872767686
Q8WX93	O43824	0.0089393872767686
55747	Q53GA4	0.0089393872767686
Q9NRG7	Q53GA4	0.0089393872767686
Q9Y219	P18669	0.0089393872767686
Q969S3	Q14703	0.0089393872767686
Q12874	P98194	0.0089393872767686
Q9UDY4	Q9BQ75	0.0089393872767686
P02675	P51114	0.0089393872767686
P31274	Q9UHB6	0.0089393872767686
Q96RS0	Q8NF37	0.0089393872767686
O15145	P50443	0.0089393872767686
Q9HAH7	Q96MX6	0.0089393872767686
Q96FC9	Q6UX04	0.0089393872767686
Q16822	Q9P0M6	0.0089393872767686
Q8TBB5	Q92804	0.0089393872767686
O75460	Q15233	0.0089393872767686
P61803	Q9NPJ3	0.0089393872767686
Q4VC31	Q5VWQ0	0.0089393872767686
Q9H444	O15533	0.0089393872767686
Q969S3	O94813	0.0089393872767686
O15062	P53992	0.0089393872767686
Q14376	Q8NF37	0.0089393872767686
Q9NS84	O75531	0.0089393872767686
Q03169	P61221	0.0089393872767686
Q9NV66	Q9BX68	0.0089393872767686
Q96T76	Q8IYS0	0.0089393872767686
O15145	O95390	0.0089393872767686
Q9BYT8	Q14683	0.0089393872767686
P07108	O15111	0.0089393872767686
Q06481	Q8IZ83	0.0089393872767686
P36955	Q53GA4	0.0089393872767686
283450	Q9UPQ0	0.0089393872767686
O14979	Q9Y5P4	0.0089393872767686
Q96BZ8	Q9H299	0.0089393872767686
Q14019	Q99871	0.0089393872767686
P29034	Q9Y2X9	0.0089393872767686
Q13427	Q96RP9	0.0089393872767686
Q92925	P04440	0.0089393872767686
Q96MG8	Q13683	0.0089393872767686
Q9NYW8	Q9BSV6	0.0089393872767686
O15240	Q9BSV6	0.0089393872767686
Q96ND0	Q9BTE3	0.0089393872767686
Q9BSV6	P50895	0.0089393872767686
P78347	Q9BXW6	0.0089393872767686
Q96ND0	P36873	0.0089393872767686
Q6ICH7	Q96RE7	0.0089393872767686
Q8IUS5	Q9NSY1	0.0089393872767686
Q9NUJ3	Q9NSY1	0.0089393872767686
Q9H8G2	O75879	0.0089393872767686
Q15004	Q13509	0.0089393872767686
Q9H6Z4	Q9UBV4	0.0089393872767686
O60869	Q9H967	0.0089393872767686
P49760	Q9NVS9	0.0089393872767686
Q5XKP0	O15479	0.0089393872767686
Q9H8W3	P04440	0.0089393872767686
Q96MG8	P67775	0.0089393872767686
Q9Y5S2	Q9BSV6	0.0089393872767686
Q96EN8	Q14103	0.0089393872767686
Q8WV24	Q96EY7	0.0089393872767686
Q9NW13	Q7L9L4	0.0089393872767686
Q8TB96	Q99961	0.0089393872767686
P49257	A3KN83	0.0089393872767686
Q96MX6	Q9H3T3	0.0089393872767686
O60437	100507703	0.0089393872767686
P49257	Q8IXQ5	0.0089393872767686
Q8NBK3	Q96KG9	0.0089393872767686
Q13610	Q9BPW9	0.0089393872767686
Q96SB3	O15427	0.0089393872767686
Q13938	Q13610	0.0089393872767686
Q9UPN6	P17174	0.0089393872767686
P61421	Q86XF0	0.0089393872767686
P61421	P14222	0.0089393872767686
Q9BUF5	P13928	0.0089393872767686
Q99650	Q9BVA1	0.0089393872767686
Q8IY26	Q96EG1	0.0089393872767686
Q8IXL7	P25686	0.0089393872767686
Q9BQC3	P62841	0.0089393872767686
Q8TDB4	P30085	0.0089393872767686
Q6P1M3	Q9Y2W6	0.0089393872767686
P41162	Q9Y6A5	0.0089393872767686
P24752	Q70CQ2	0.0089393872767686
Q13045	Q6NUQ1	0.0089393872767686
P02647	Q9BSD7	0.0089393872767686
P61956	Q9UBV4	0.0089393872767686
Q14019	Q99640	0.0089393872767686
Q14019	Q9GZS1	0.0089393872767686
Q9H3F6	O95625	0.0089393872767686
P41162	O95785	0.0089393872767686
Q9H8G2	Q8NFZ8	0.0089393872767686
P41162	Q8N6H7	0.0089393872767686
P41162	Q9H2G2	0.0089393872767686
Q8NFZ8	Q8NC56	0.0089393872767686
Q14160	E9PLD3	0.0089393872767686
P04818	28912	0.0089393872767686
Q13217	Q96T51	0.0089393872767686
Q15532	P20962	0.0089393872767686
Q96KP4	Q9H0W5	0.0089393872767686
Q14684	Q969H8	0.0089393872767686
O95390	Q6UX04	0.0089393872767686
Q92995	P53992	0.0089393872767686
Q8N6S4	P53992	0.0089393872767686
440519	P61221	0.0089393872767686
Q9UHX3	A6NHL2	0.0089393872767686
Q6NYC1	Q96IV0	0.0089393872767686
P46779	Q6R2W3	0.0089393872767686
Q00169	Q96IV0	0.0089393872767686
Q4KMG0	P53992	0.0089393872767686
P53992	P08123	0.0089393872767686
Q96HA7	Q15904	0.0089393872767686
Q96KP4	Q9Y6A1	0.0089393872767686
Q9Y2K6	P53992	0.0089393872767686
Q14847	O15118	0.0089393872767686
Q9Y6M1	Q9UF11	0.0089393872767686
Q96T76	Q9Y3Q8	0.0089393872767686
O00499	O60841	0.0089393872767686
Q9H814	Q8IZ83	0.0089393872767686
Q16836	P27540	0.0089393872767686
Q9UL12	P49189	0.0089393872767686
Q9BY43	Q8N490	0.0089393872767686
Q8N490	Q92917	0.0089393872767686
Q92966	O60841	0.0089393872767686
Q9UNM6	Q9NYQ7	0.0089393872767686
Q9ULC5	Q9BRS2	0.0089393872767686
Q06481	P12277	0.0089393872767686
P01903	O43164	0.0089393872767686
Q15084	730211	0.0089393872767686
Q8NBN7	P08243	0.0089393872767686
P54727	Q8IYT4	0.0089393872767686
Q92828	Q96S66	0.0089393872767686
Q96MG8	Q9NVH2	0.0089393872767686
Q13683	Q15691	0.0089393872767686
Q96R05	O76024	0.0089393872767686
Q9Y394	Q96MG8	0.0089393872767686
P46779	Q9NVR0	0.0089393872767686
P12429	Q8N9T8	0.0089393872767686
P61956	P43007	0.0089393872767686
Q96NU0	Q9UK76	0.0089393872767686
Q8NBN7	Q96C19	0.0089393872767686
Q75T13	P78330	0.0089393872767686
P34741	Q9UHB6	0.0089393872767686
P19256	A6NHL2	0.0089393872767686
Q8N8A6	Q8NBF2	0.0089393872767686
Q96B96	Q53GA4	0.0089393872767686
Q9BVL4	P53007	0.0089393872767686
Q6ZT07	Q9UHB6	0.0089393872767686
Q9Y5V3	P10109	0.0089393872767686
Q8TB37	P12532	0.0089393872767686
Q5JTV8	Q04771	0.0089393872767686
P28340	P11233	0.0089393872767686
P14174	Q9HC56	0.0089393872767686
P30740	Q969Y2	0.0089393872767686
Q5JTV8	645345	0.0089393872767686
Q92817	Q16891	0.0089393872767686
Q13206	O14907	0.0089393872767686
Q9Y3P4	Q9H299	0.0089393872767686
Q9NY59	O14908	0.0089393872767686
Q4VC05	Q03154	0.0089393872767686
28442	O75909	0.0089393872767686
Q6NUM6	P28838	0.0089393872767686
O00463	O75909	0.0089393872767686
Q7Z7A1	O75909	0.0089393872767686
P15428	O75909	0.0089393872767686
Q8N6Y1	P82912	0.0089393872767686
Q96PD2	Q5XPI4	0.0089393872767686
Q8TBC4	P82912	0.0089393872767686
Q9Y5G7	O75909	0.0089393872767686
Q9NVP2	Q15120	0.0089393872767686
Q96HD9	O75909	0.0089393872767686
Q13228	Q8WUJ1	0.0089393872767686
P80723	Q8NI36	0.0089393872767686
Q9Y240	O75909	0.0089393872767686
Q6ZMS7	O75909	0.0089393872767686
P02746	O75909	0.0089393872767686
Q92979	Q9NUM4	0.0089393872767686
Q15269	Q9UKV8	0.0089393872767686
Q14324	O75909	0.0089393872767686
O14654	P62760	0.0089393872767686
Q969V5	P53999	0.0089393872767686
Q504U0	O75909	0.0089393872767686
Q9HCL0	O75909	0.0089393872767686
Q5VTQ0	O75909	0.0089393872767686
Q49MG5	P28838	0.0089393872767686
Q9NY97	Q7Z4H7	0.0089393872767686
O00115	Q96C57	0.0089393872767686
Q96D71	Q9Y639	0.0089393872767686
P22492	P53041	0.0089393872767686
P53041	O75467	0.0089393872767686
Q9GZS3	Q8WXE9	0.0089393872767686
Q9Y2E5	Q9BYD2	0.0089393872767686
A6NFN3	P04062	0.0089393872767686
O60828	Q86X52	0.0089393872767686
P36021	Q9H488	0.0089393872767686
Q5VWN6	Q9H488	0.0089393872767686
P27544	Q96FL9	0.0089393872767686
Q8N5D0	Q92614	0.0089393872767686
Q9BVQ7	O15144	0.0089393872767686
Q13257	Q9H3Q1	0.0089393872767686
O95363	P11362	0.0089393872767686
P11362	O95619	0.0089393872767686
O43813	Q8IUI8	0.0089393872767686
Q13257	Q5VVQ6	0.0089393872767686
P29033	O75909	0.0089393872767686
O14908	Q96RK4	0.0089393872767686
O14908	P20061	0.0089393872767686
P40121	Q8N5F7	0.0089393872767686
P50579	P20962	0.0089393872767686
P50579	Q6DKK2	0.0089393872767686
P0DPH7	P50579	0.0089393872767686
P01031	O75909	0.0089393872767686
Q2NL82	P20962	0.0089393872767686
Q9BW30	O75909	0.0089393872767686
Q14159	O75909	0.0089393872767686
O00189	O75909	0.0089393872767686
Q86XS8	P50579	0.0089393872767686
Q13393	Q4VC05	0.0089393872767686
Q8IY26	Q92874	0.0089393872767686
Q13257	Q8NI29	0.0089393872767686
P49768	Q9H0C2	0.0089393872767686
Q9Y296	Q9UMY1	0.0089393872767686
O75380	Q9H7F0	0.0089393872767686
Q9NRF8	Q9HAN9	0.0089393872767686
Q9P2K2	P12830	0.0089393872767686
Q9Y3C4	P10412	0.0089393872767686
P17480	Q9BT67	0.0089393872767686
Q99943	Q15847	0.0089393872767686
P45877	Q92624	0.0089393872767686
Q96JH7	Q99942	0.0089393872767686
Q99942	Q96KB5	0.0089393872767686
P30530	Q8N8A6	0.0089393872767686
Q9Y3L5	Q99436	0.0089393872767686
Q6GPH6	Q14847	0.0089393872767686
P99999	O00488	0.0089393872767686
Q9H3L0	P10412	0.0089393872767686
Q96D09	Q9C029	0.0089393872767686
100293977	Q96D09	0.0089393872767686
Q9ULE6	Q8WYL5	0.0089393872767686
Q8NBP7	Q9HAV0	0.0089393872767686
P36404	Q8WYL5	0.0089393872767686
P49641	O14907	0.0089393872767686
Q86SG5	Q5H8A4	0.0089393872767686
Q14999	P23381	0.0089393872767686
Q29980	A4D1P6	0.0089393872767686
P15259	Q5H8A4	0.0089393872767686
O14907	Q14554	0.0089393872767686
Q9P2K2	Q7Z4F1	0.0089393872767686
P06865	Q86YT6	0.0089393872767686
Q8NC60	Q96RE7	0.0089393872767686
Q96RE7	P30414	0.0089393872767686
Q8IY26	Q9NY35	0.0089393872767686
Q9BQI0	Q6P1S2	0.0089393872767686
Q00796	Q6Y1H2	0.0089393872767686
Q9Y426	P49257	0.0089393872767686
Q13045	Q9P2C4	0.0089393872767686
Q9Y6Q5	O94985	0.0089393872767686
Q96AE7	28912	0.0089393872767686
P17677	P30050	0.0089393872767686
P17677	Q53GA4	0.0089393872767686
Q9NV06	Q53GA4	0.0089393872767686
Q92874	O76024	0.0089393872767686
Q8TEY7	Q53GA4	0.0089393872767686
Q9Y3F4	Q53GA4	0.0089393872767686
Q709C8	Q4VC05	0.0089393872767686
O00194	O75909	0.0089393872767686
Q8WTP9	O75909	0.0089393872767686
O15533	Q9UMY1	0.0089393872767686
O75487	P00568	0.0089393872767686
Q86XN6	O75909	0.0089393872767686
O75882	Q9UPT5	0.0089393872767686
Q15797	O75909	0.0089393872767686
P48163	Q9H7N4	0.0089393872767686
Q4V339	Q8TCT6	0.0089393872767686
P62699	Q9GZZ8	0.0089393872767686
O75882	Q96AG3	0.0089393872767686
Q96CN4	P28838	0.0089393872767686
P25686	P78540	0.0089393872767686
Q7Z7C8	Q8WUY1	0.0089393872767686
Q9GZS3	Q96CG8	0.0089393872767686
Q99988	Q8IX01	0.0089393872767686
Q8N6M3	Q13838	0.0089393872767686
O14908	A8MPS7	0.0089393872767686
Q15311	Q8NHS3	0.0089393872767686
P09429	Q5VSG8	0.0089393872767686
O14908	O15013	0.0089393872767686
Q9NYU1	Q9H2C0	0.0089393872767686
P09429	Q5SXM8	0.0089393872767686
O14908	Q92547	0.0089393872767686
Q8N398	O14908	0.0089393872767686
P67936	Q9BZE9	0.0089393872767686
O14908	Q9Y3S1	0.0089393872767686
O14908	Q5SW96	0.0089393872767686
Q9BXB5	O14908	0.0089393872767686
Q9BVC3	Q96RQ3	0.0089393872767686
28796	Q13257	0.0089393872767686
P51858	Q9P2P5	0.0089393872767686
P82979	P05496	0.0089393872767686
Q13554	Q15311	0.0089393872767686
Q15311	Q9NVF7	0.0089393872767686
Q9BWM7	Q96R06	0.0089393872767686
P67936	Q96S86	0.0089393872767686
P17174	100507685	0.0089393872767686
Q16394	O60814	0.0089393872767686
Q6ZRP7	O75145	0.0089393872767686
Q14257	Q96CP2	0.0089393872767686
P51572	Q9BYC8	0.0089393872767686
O15240	Q8WYL5	0.0089393872767686
O14908	Q13506	0.0089393872767686
O14908	Q9UJT0	0.0089393872767686
O14908	P06727	0.0089393872767686
O14908	Q92561	0.0089393872767686
P37802	O43665	0.0089393872767686
Q13574	P22695	0.0089393872767686
Q15599	Q7L8L6	0.0089393872767686
Q9GZX3	P37802	0.0089393872767686
Q6NSZ9	P36954	0.0089393872767686
P37802	Q16587	0.0089393872767686
O75943	Q9BWM7	0.0089393872767686
P09960	Q5JW98	0.0089393872767686
Q9UBZ9	P22695	0.0089393872767686
Q86W11	P22695	0.0089393872767686
Q6ICC9	P37802	0.0089393872767686
P43155	Q15293	0.0089393872767686
Q9Y666	Q7Z2W9	0.0089393872767686
P37802	Q9UN74	0.0089393872767686
O14908	Q16566	0.0089393872767686
P23368	Q9BYJ1	0.0089393872767686
Q9Y2E5	Q15170	0.0089393872767686
Q8NEX9	Q7Z2W9	0.0089393872767686
P37802	Q8WV37	0.0089393872767686
P37802	Q5EBL2	0.0089393872767686
Q9NRW3	P82979	0.0089393872767686
P29372	P24844	0.0089393872767686
P16219	Q9UBV4	0.0089393872767686
O14908	Q07617	0.0089393872767686
Q9BQ15	Q9NYU1	0.0089393872767686
O14908	Q8IU89	0.0089393872767686
O14908	244	0.0089393872767686
O14908	P09769	0.0089393872767686
P13693	Q9NXX6	0.0089393872767686
O95363	O15144	0.0089393872767686
Q15311	Q12841	0.0089393872767686
P27544	O75914	0.0089393872767686
P16278	P03905	0.0089393872767686
P14543	P03905	0.0089393872767686
Q9UHK0	P09669	0.0089393872767686
P19971	P08069	0.0089393872767686
P23368	Q8TF39	0.0089393872767686
Q9Y2H6	Q9H2U2	0.0089393872767686
Q9GZS3	Q8NI29	0.0089393872767686
P63313	Q96EU7	0.0089393872767686
P43007	Q13057	0.0089393872767686
Q9GZS3	P11055	0.0089393872767686
Q6GTS8	P27544	0.0089393872767686
Q9NRV9	Q9NUG6	0.0089393872767686
Q9GZS3	Q8TF32	0.0089393872767686
Q9BQ04	Q9H3Q1	0.0089393872767686
Q9H488	O95873	0.0089393872767686
Q9BQ04	O14662	0.0089393872767686
P51636	Q3ZCM7	0.0089393872767686
Q9UKM9	O95298	0.0089393872767686
Q14919	P29122	0.0089393872767686
Q13370	P68402	0.0089393872767686
Q9UBV4	Q96MV1	0.0089393872767686
Q13370	Q13057	0.0089393872767686
Q9NRV9	Q96EU7	0.0089393872767686
P78345	Q9NRV9	0.0089393872767686
Q9ULJ8	P18754	0.0089393872767686
P27544	Q96CG8	0.0089393872767686
Q9NPA3	O75503	0.0089393872767686
Q13370	P16219	0.0089393872767686
Q13370	Q96BW5	0.0089393872767686
Q9BQ04	Q14624	0.0089393872767686
O76070	Q9UBV8	0.0089393872767686
P11233	Q96EU7	0.0089393872767686
Q9UK22	Q9BXC9	0.0089393872767686
Q8NEX9	Q8IWC1	0.0089393872767686
P30043	Q96DV4	0.0089393872767686
P51530	P30043	0.0089393872767686
Q9H2U2	Q96H22	0.0089393872767686
O43813	Q5HYK7	0.0089393872767686
O14802	Q9H2U2	0.0089393872767686
Q969G5	Q13257	0.0089393872767686
O60830	P25815	0.0089393872767686
P56378	Q16630	0.0089393872767686
Q9H6T0	P68032	0.0089393872767686
O43633	O94985	0.0089393872767686
Q9H2U2	Q2Q1W2	0.0089393872767686
P29034	Q16630	0.0089393872767686
Q96H22	P54886	0.0089393872767686
Q13617	P11233	0.0089393872767686
P27544	28796	0.0089393872767686
Q9GZS3	P03891	0.0089393872767686
Q13045	Q9H0X4	0.0089393872767686
P00387	P52756	0.0089393872767686
Q7L590	P24844	0.0089393872767686
Q8N0T1	Q9NWZ5	0.0089393872767686
Q9BQ90	O75976	0.0089393872767686
Q3B7T1	O75976	0.0089393872767686
Q9NPG3	Q14331	0.0089393872767686
P09429	Q9Y6N1	0.0089393872767686
P53680	Q6NXR4	0.0089393872767686
Q8N1G4	O15533	0.0089393872767686
Q14914	Q9H2J4	0.0089393872767686
Q86SQ4	P48729	0.0089393872767686
P05166	Q9HCU4	0.0089393872767686
Q99584	Q99943	0.0089393872767686
P10109	O00311	0.0089393872767686
Q99943	Q9H0C2	0.0089393872767686
Q9NZM5	283458	0.0089393872767686
P02751	P83876	0.0089393872767686
P15291	O43491	0.0089393872767686
Q15121	Q8IYS2	0.0089393872767686
P01024	Q643R3	0.0089393872767686
P48163	Q9H160	0.0089393872767686
Q8TBC5	Q4V339	0.0089393872767686
Q93100	Q4V339	0.0089393872767686
Q8IZ83	P28066	0.0089393872767686
Q4V339	Q8WWB7	0.0089393872767686
Q5JRA6	Q8IZ83	0.0089393872767686
Q5JRA6	Q9BX68	0.0089393872767686
Q96L46	Q8NDZ4	0.0089393872767686
P35270	Q8IYS2	0.0089393872767686
Q7KZN9	Q6PFW1	0.0089393872767686
P02042	Q86YM7	0.0089393872767686
Q8IZ83	Q8IUF8	0.0089393872767686
Q9NVW2	Q9BYJ1	0.0089393872767686
Q9NWU1	Q7Z7H8	0.0089393872767686
P41236	Q9UHL9	0.0089393872767686
Q4V339	Q9P2X3	0.0089393872767686
P21912	O00268	0.0089393872767686
Q08380	P51636	0.0089393872767686
P21589	Q6PCD5	0.0089393872767686
P55809	Q7L3S4	0.0089393872767686
Q01459	P51970	0.0089393872767686
O00161	O00204	0.0089393872767686
Q02383	Q86SQ4	0.0089393872767686
Q9BQ15	Q86SQ4	0.0089393872767686
P51970	Q86W92	0.0089393872767686
P51970	Q6AZY7	0.0089393872767686
P10768	Q96F44	0.0089393872767686
O15234	Q6PJ61	0.0089393872767686
Q86SQ4	Q96RT7	0.0089393872767686
Q9Y467	P24844	0.0089393872767686
P18669	P08581	0.0089393872767686
Q9BSH4	P01024	0.0089393872767686
B2RTY4	Q6AZY7	0.0089393872767686
P07954	Q13395	0.0089393872767686
O00159	P61077	0.0089393872767686
100293977	Q9NSI2	0.0089393872767686
Q9GZZ1	P22455	0.0089393872767686
P60981	O95302	0.0089393872767686
Q9H5V8	P49959	0.0089393872767686
Q86SQ4	Q5SXM8	0.0089393872767686
Q8N1F8	P10109	0.0089393872767686
Q9Y3E5	Q96RT7	0.0089393872767686
O15047	P06744	0.0089393872767686
P09417	O75503	0.0089393872767686
Q86SQ4	Q8IYT4	0.0089393872767686
O43760	P18075	0.0089393872767686
O43760	Q6AZY7	0.0089393872767686
Q4V339	O95409	0.0089393872767686
Q9UKA9	P0CJ78	0.0089393872767686
P41208	Q9UBT2	0.0089393872767686
O15294	Q9UHV7	0.0089393872767686
Q4KMQ2	P31350	0.0089393872767686
O75051	P31947	0.0089393872767686
O15127	Q9UGN5	0.0089393872767686
P49810	O95834	0.0089393872767686
Q9NR12	P10589	0.0089393872767686
Q9NTJ3	P35475	0.0089393872767686
O00186	P21926	0.0089393872767686
Q96G21	Q9NVS9	0.0089393872767686
Q9NSY1	P05556	0.0089393872767686
Q9NS84	Q9UBV8	0.0089393872767686
O15511	Q9BZ76	0.0089393872767686
Q92567	Q8WWI1	0.0089393872767686
P11277	P42167	0.0089393872767686
Q8WWI1	Q96DA6	0.0089393872767686
Q969M3	Q96BF6	0.0089393872767686
P42167	Q5SXM8	0.0089393872767686
Q08345	Q8IWF2	0.0089393872767686
Q9Y3P4	Q9Y3B2	0.0089393872767686
Q969M3	Q9NPD8	0.0089393872767686
P53804	Q4V339	0.0089393872767686
Q643R3	P49356	0.0089393872767686
O95834	Q96S59	0.0089393872767686
Q9UHL9	Q8WW59	0.0089393872767686
Q6UVY6	Q9NVS9	0.0089393872767686
O14939	Q8IZD4	0.0089393872767686
P24844	Q6UW68	0.0089393872767686
P14324	P13497	0.0089393872767686
P48454	Q7L9L4	0.0089393872767686
3500	Q86Y07	0.0089393872767686
Q8N201	Q8WW59	0.0089393872767686
Q2TAL5	O60313	0.0089393872767686
Q9NPA3	Q15031	0.0089393872767686
Q9Y676	P35916	0.0089393872767686
Q9Y676	Q9BX46	0.0089393872767686
O60443	Q8WY22	0.0089393872767686
O14939	P83436	0.0089393872767686
Q9NUQ7	Q8WVJ2	0.0089393872767686
O60784	Q9UKP4	0.0089393872767686
P48163	P57076	0.0089393872767686
O94813	Q9H1E1	0.0089393872767686
O95758	Q9BX70	0.0089393872767686
Q2TAL5	Q8WY22	0.0089393872767686
P45973	Q9Y5Y6	0.0089393872767686
Q92785	O95396	0.0089393872767686
P08134	Q8N1G0	0.0089393872767686
Q96L46	Q9HCU5	0.0089393872767686
P55058	Q8N201	0.0089393872767686
Q96SZ6	Q8TAG9	0.0089393872767686
Q9BYJ1	Q96SZ6	0.0089393872767686
Q3KP31	P63167	0.0089393872767686
Q9UGU0	Q9UQ49	0.0089393872767686
P15104	P35475	0.0089393872767686
O94822	P21926	0.0089393872767686
Q8N0W3	Q07954	0.0089393872767686
Q9NPE3	P07384	0.0089393872767686
P55011	Q7Z7C8	0.0089393872767686
P41236	Q9UQ49	0.0089393872767686
Q9NXF7	Q16643	0.0089393872767686
P51636	P22830	0.0089393872767686
P49589	Q15904	0.0089393872767686
Q5TC63	O15347	0.0089393872767686
Q8N6G5	P31948	0.0089393872767686
O00142	O43709	0.0089393872767686
P50914	P09455	0.0089393872767686
Q9Y3A6	A0AVT1	0.0089393872767686
Q1KMD3	A4D1P6	0.0089393872767686
Q6P9A2	P31948	0.0089393872767686
O43709	P04003	0.0089393872767686
P04440	Q8IX12	0.0089393872767686
O43709	Q96RK4	0.0089393872767686
P22234	Q99595	0.0089393872767686
O43709	Q9C0K3	0.0089393872767686
Q8N6S5	Q96EH3	0.0089393872767686
P11233	Q8N335	0.0089393872767686
O43709	P09488	0.0089393872767686
P61353	P27338	0.0089393872767686
Q9NYL9	Q3MIN7	0.0089393872767686
Q9BTL3	Q96K58	0.0089393872767686
P51570	P18510	0.0089393872767686
Q99717	Q12792	0.0089393872767686
Q9UQ88	Q8N490	0.0089393872767686
Q9NV92	Q53GA4	0.0089393872767686
O15347	P29375	0.0089393872767686
P78357	P53582	0.0089393872767686
Q15329	Q9BRK5	0.0089393872767686
Q92989	Q9NV70	0.0089393872767686
Q5T4S7	Q9NUQ9	0.0089393872767686
Q9HCM7	O15347	0.0089393872767686
O15296	O43709	0.0089393872767686
Q8N6G5	Q1KMD3	0.0089393872767686
O43709	Q9UPS6	0.0089393872767686
P24844	O75467	0.0089393872767686
Q15773	P46934	0.0089393872767686
Q6NW34	P78318	0.0089393872767686
P33316	Q9Y4K0	0.0089393872767686
Q99720	Q96M27	0.0089393872767686
A6NKT7	O96005	0.0089393872767686
101929950	Q14195	0.0089393872767686
P42892	Q9Y4X5	0.0089393872767686
O43709	Q8WXE0	0.0089393872767686
O43709	Q68CZ1	0.0089393872767686
Q9H8W3	Q8TED1	0.0089393872767686
Q9UGK8	P29597	0.0089393872767686
P80188	Q12770	0.0089393872767686
O43709	Q8N972	0.0089393872767686
O43399	P48723	0.0089393872767686
O43709	Q9BR77	0.0089393872767686
Q15847	Q96ER3	0.0089393872767686
P52435	P24844	0.0089393872767686
Q9NPJ3	Q96RG2	0.0089393872767686
Q5JS54	P04843	0.0089393872767686
O43709	P42575	0.0089393872767686
O43709	Q6NUJ1	0.0089393872767686
O43709	Q96B36	0.0089393872767686
O43709	O43150	0.0089393872767686
P07954	Q13098	0.0089393872767686
O15525	O43709	0.0089393872767686
Q15847	P62306	0.0089393872767686
Q9NRG0	Q9NP72	0.0089393872767686
Q9NSY0	Q9BRK5	0.0089393872767686
P14927	Q9HCK8	0.0089393872767686
Q8IUS5	Q9NRG0	0.0089393872767686
P23142	P48147	0.0089393872767686
Q9UGK8	Q8TEQ8	0.0089393872767686
O00161	Q8IWI9	0.0089393872767686
P24844	Q14244	0.0089393872767686
O43808	P00558	0.0089393872767686
O43808	Q13045	0.0089393872767686
O43657	P57678	0.0089393872767686
P16260	P30043	0.0089393872767686
P08579	P16422	0.0089393872767686
Q96HN2	Q9BTL3	0.0089393872767686
101929950	Q5JTC6	0.0089393872767686
P14927	Q14195	0.0089393872767686
P05067	P78330	0.0089393872767686
Q96K17	O43819	0.0089393872767686
Q9NS73	Q12797	0.0089393872767686
Q9BWJ5	Q9Y2C4	0.0089393872767686
Q96IR2	101929950	0.0089393872767686
P14927	Q9H3S4	0.0089393872767686
P13928	Q12797	0.0089393872767686
P14927	P60602	0.0089393872767686
O94964	P36551	0.0089393872767686
Q9BWJ5	P08962	0.0089393872767686
101929950	Q9Y217	0.0089393872767686
P49903	Q5THK1	0.0089393872767686
Q9Y623	P14927	0.0089393872767686
Q9BWJ5	O95571	0.0089393872767686
P14927	Q03111	0.0089393872767686
Q969N2	Q9NXG2	0.0089393872767686
Q4G148	Q8NEY8	0.0089393872767686
Q6ICH7	Q5TFE4	0.0089393872767686
O00629	P21579	0.0089393872767686
Q9NZT2	Q8TDW7	0.0089393872767686
Q709F0	P48735	0.0089393872767686
3503	Q14157	0.0089393872767686
Q9UGK8	P09601	0.0089393872767686
Q96HR9	P60520	0.0089393872767686
Q8WUZ0	P78318	0.0089393872767686
Q96BI1	Q16626	0.0089393872767686
O43709	Q9BXA9	0.0089393872767686
Q92692	P10768	0.0089393872767686
O60291	O94973	0.0089393872767686
Q92729	Q9NRV9	0.0089393872767686
Q96LJ7	O43709	0.0089393872767686
Q9UGK8	Q9UFC0	0.0089393872767686
O00161	Q96Q05	0.0089393872767686
O43709	Q9NQZ5	0.0089393872767686
P78357	O43149	0.0089393872767686
Q9UGK8	P23634	0.0089393872767686
Q8N5G2	P41223	0.0089393872767686
Q9H8W3	Q9NRI5	0.0089393872767686
Q8IYB8	P62879	0.0089393872767686
Q8N720	O43709	0.0089393872767686
O43709	Q6ZSI9	0.0089393872767686
Q13442	O15350	0.0089393872767686
P14927	Q9HC44	0.0089393872767686
101929950	Q5PSV4	0.0089393872767686
P14927	Q86YS7	0.0089393872767686
Q9ULV4	Q08AF3	0.0089393872767686
Q9ULV4	Q6ZMP0	0.0089393872767686
Q02447	Q9ULV4	0.0089393872767686
O14681	388524	0.0089393872767686
Q8TAG9	Q7Z7A3	0.0089393872767686
Q13608	Q96A19	0.0089393872767686
P07339	Q96K17	0.0089393872767686
Q9NWV4	P67812	0.0089393872767686
Q9H0C5	P07197	0.0089393872767686
Q9UID3	Q92828	0.0089393872767686
Q96QU8	O95619	0.0089393872767686
E9PLD3	Q9BYJ1	0.0089393872767686
P10074	P57678	0.0089393872767686
Q8N6S5	P12110	0.0089393872767686
Q96MH2	O43795	0.0089393872767686
O43592	P59768	0.0089393872767686
Q9NXE4	388524	0.0089393872767686
Q86X52	Q16762	0.0089393872767686
O43592	Q12913	0.0089393872767686
Q9NXE4	Q9UGM3	0.0089393872767686
O43795	P55273	0.0089393872767686
Q9UIV8	P16949	0.0089393872767686
P62256	P12109	0.0089393872767686
O14681	P29692	0.0089393872767686
O14681	Q9UGM3	0.0089393872767686
Q9H7C9	P23229	0.0089393872767686
Q92922	Q01628	0.0089393872767686
P35670	Q00796	0.0089393872767686
Q5SRE5	P49862	0.0089393872767686
Q8TAF3	P30566	0.0089393872767686
Q9Y2B0	Q6P9A2	0.0089393872767686
P14324	Q3V6T2	0.0089393872767686
P55060	Q86SG7	0.0089393872767686
Q16836	Q30201	0.0089393872767686
Q13472	P10909	0.0089393872767686
Q8TEA8	Q9Y4W6	0.0089393872767686
P05204	Q96QU8	0.0089393872767686
441502	O94826	0.0089393872767686
Q9H0C5	P55196	0.0089393872767686
Q92614	Q9UI95	0.0089393872767686
Q16651	O95218	0.0089393872767686
P31321	P52888	0.0089393872767686
O14497	P49257	0.0089393872767686
P14324	Q92466	0.0089393872767686
Q92922	P16520	0.0089393872767686
Q8WUZ0	Q12788	0.0089393872767686
P32929	P10909	0.0089393872767686
Q92625	P13591	0.0089393872767686
Q9NZR1	O15523	0.0089393872767686
P02679	O75190	0.0089393872767686
Q16850	P12429	0.0089393872767686
Q9P2K3	Q9Y2Z2	0.0089393872767686
P19971	Q14318	0.0089393872767686
O15417	P13591	0.0089393872767686
Q92692	Q9H0U6	0.0089393872767686
Q92979	Q9NZL4	0.0089393872767686
Q9NV70	Q16762	0.0089393872767686
Q16651	Q92922	0.0089393872767686
Q13535	Q16762	0.0089393872767686
Q96K17	P98173	0.0089393872767686
P14324	Q8NHY2	0.0089393872767686
Q8NDZ2	Q00059	0.0089393872767686
3503	O14681	0.0089393872767686
P05204	P10114	0.0089393872767686
Q15375	P23193	0.0089393872767686
Q9GZU1	O43795	0.0089393872767686
Q9UBV4	P52756	0.0089393872767686
Q15024	Q9NVS9	0.0089393872767686
P36969	Q9UJP4	0.0089393872767686
Q9ULS5	O43795	0.0089393872767686
P49748	Q9H4H8	0.0089393872767686
O43795	Q99835	0.0089393872767686
P51571	Q96NU1	0.0089393872767686
O00515	Q8N5F7	0.0089393872767686
Q92785	Q08345	0.0089393872767686
O15031	P06703	0.0089393872767686
P48454	P31350	0.0089393872767686
E9PLD3	P48454	0.0089393872767686
Q9NVS9	266971	0.0089393872767686
Q9NXK8	Q5UCC4	0.0089393872767686
Q13895	O60243	0.0089393872767686
P09471	Q9Y580	0.0089393872767686
Q96RS6	Q9UKV3	0.0089393872767686
O43813	Q9Y2L8	0.0089393872767686
Q5T601	Q16540	0.0089393872767686
O43813	Q15772	0.0089393872767686
Q16540	Q96SQ9	0.0089393872767686
P35670	Q9NUQ9	0.0089393872767686
O00308	Q03936	0.0089393872767686
Q14914	Q9H496	0.0089393872767686
Q9Y485	O43813	0.0089393872767686
P42330	O43813	0.0089393872767686
Q13137	Q9H8H2	0.0089393872767686
P06400	Q9NVS9	0.0089393872767686
Q9BV44	Q9NVS9	0.0089393872767686
Q9H9S3	Q6P4A8	0.0089393872767686
Q9NXE4	Q8TDL5	0.0089393872767686
O14681	Q8TDL5	0.0089393872767686
Q14240	Q13585	0.0089393872767686
A8MV81	O95169	0.0089393872767686
P49750	Q96AQ6	0.0089393872767686
Q03154	P22033	0.0089393872767686
Q9H992	Q13137	0.0089393872767686
P82979	O00258	0.0089393872767686
Q92896	Q9Y3E1	0.0089393872767686
Q9H9S3	Q12765	0.0089393872767686
Q9BVC3	Q96ES6	0.0089393872767686
Q9NUI1	Q8N4C6	0.0089393872767686
Q6P4A8	Q9NX63	0.0089393872767686
O75477	Q12765	0.0089393872767686
Q9H0C5	P16520	0.0089393872767686
Q9C0E8	Q92614	0.0089393872767686
P46734	P13591	0.0089393872767686
O43592	Q9UBZ9	0.0089393872767686
O60888	P98173	0.0089393872767686
Q14240	Q2NKJ3	0.0089393872767686
Q2NKJ3	P98173	0.0089393872767686
P02794	P20810	0.0089393872767686
P62072	Q9UHL4	0.0089393872767686
Q9Y4E8	Q9H497	0.0089393872767686
Q8NC60	Q9NZL4	0.0089393872767686
Q9HCM9	Q9NX63	0.0089393872767686
Q9Y3B8	Q9BW27	0.0089393872767686
Q8NF99	O94826	0.0089393872767686
Q9P0P0	Q9ULV4	0.0089393872767686
Q96K76	P07305	0.0089393872767686
P09234	Q8N8R3	0.0089393872767686
P16422	P11802	0.0089393872767686
Q8WWI1	P05496	0.0089393872767686
P67936	O95450	0.0089393872767686
O15294	P26378	0.0089393872767686
P52926	Q9H7C9	0.0089393872767686
Q15386	Q14134	0.0089393872767686
Q8TB36	P29373	0.0089393872767686
Q9H6T3	Q9UH17	0.0089393872767686
P25325	Q9BUJ0	0.0089393872767686
Q99666	P25325	0.0089393872767686
O60291	P49589	0.0089393872767686
O94898	P49589	0.0089393872767686
P49748	Q9UBN7	0.0089393872767686
Q8IVQ6	Q4V339	0.0089393872767686
P49748	P07197	0.0089393872767686
Q9H6U8	P31040	0.0089393872767686
Q3MJ16	P50750	0.0089393872767686
P49748	Q15375	0.0089393872767686
Q9NV96	P10114	0.0089393872767686
P49748	Q96A19	0.0089393872767686
Q9UHR6	P54920	0.0089393872767686
Q14703	Q9H1E1	0.0089393872767686
Q8WWN8	O00505	0.0089393872767686
Q9BX70	Q86TS9	0.0089393872767686
P07476	Q5JTH9	0.0089393872767686
Q8NBJ5	P21291	0.0089393872767686
O43278	Q9NZQ3	0.0089393872767686
Q9Y337	Q8TED1	0.0089393872767686
P07602	Q96MH7	0.0089393872767686
Q58A45	P62699	0.0089393872767686
Q9ULV4	Q6P1S2	0.0089393872767686
Q8NB78	Q4V339	0.0089393872767686
Q4V339	P29320	0.0089393872767686
Q9ULV4	Q8N3Y1	0.0089393872767686
P07384	Q5TC12	0.0089393872767686
P67936	Q6XUX3	0.0089393872767686
O95363	O00422	0.0089393872767686
Q15390	Q9UHA4	0.0089393872767686
O00425	Q9H3T3	0.0089393872767686
P60983	O95754	0.0089393872767686
Q4V339	O43683	0.0089393872767686
P11233	O95163	0.0089393872767686
O15015	Q9ULV4	0.0089393872767686
P07602	Q9Y5L3	0.0089393872767686
Q3KP31	Q9ULV4	0.0089393872767686
Q9H773	Q8TDR0	0.0089393872767686
Q49AR2	Q9H773	0.0089393872767686
Q9BRT2	O43598	0.0089393872767686
Q53GS9	Q9ULD5	0.0089393872767686
O14967	Q96MG8	0.0089393872767686
Q16777	Q15070	0.0089393872767686
P35625	P24844	0.0089393872767686
132430	P54886	0.0089393872767686
Q68D10	P26358	0.0089393872767686
O43278	P52732	0.0089393872767686
P07602	P49454	0.0089393872767686
Q9H9J4	Q4V339	0.0089393872767686
O15400	P07305	0.0089393872767686
Q99497	Q5JW98	0.0089393872767686
P05067	Q9H0Z9	0.0089393872767686
P51636	Q5SW79	0.0089393872767686
P49903	Q8N8L6	0.0089393872767686
P49903	Q9UH99	0.0089393872767686
P60228	Q9H0P0	0.0089393872767686
Q9Y6E0	P09669	0.0089393872767686
Q16836	Q14999	0.0089393872767686
Q16836	Q8IY63	0.0089393872767686
Q16836	Q09019	0.0089393872767686
Q16836	Q96RF0	0.0089393872767686
Q6VMQ6	Q9Y316	0.0089393872767686
P49903	Q6UWP7	0.0089393872767686
P10909	Q12800	0.0089393872767686
O00268	P09669	0.0089393872767686
Q9NZW5	P10909	0.0089393872767686
P01034	Q9Y5K5	0.0089393872767686
Q86WJ1	P60228	0.0089393872767686
Q6PJ69	P06744	0.0089393872767686
Q15311	O00566	0.0089393872767686
Q9H9V9	P06744	0.0089393872767686
Q9Y6E0	P62487	0.0089393872767686
Q96IT1	P11279	0.0089393872767686
Q8NBJ9	P49189	0.0089393872767686
P49589	Q16891	0.0089393872767686
Q86SG7	Q5T160	0.0089393872767686
Q9Y2A9	Q9HC35	0.0089393872767686
Q15375	O95619	0.0089393872767686
Q96K12	P16520	0.0089393872767686
P52701	Q9BQE9	0.0089393872767686
Q12926	Q7L1Q6	0.0089393872767686
Q8IXL7	O94826	0.0089393872767686
Q15417	28908	0.0089393872767686
28912	Q96KA5	0.0089393872767686
Q9NUJ3	O95968	0.0089393872767686
Q969M3	Q9UN36	0.0089393872767686
Q5T160	B9A064	0.0089393872767686
Q6MZM0	Q04837	0.0089393872767686
Q15386	B9A064	0.0089393872767686
Q14134	Q16795	0.0089393872767686
Q9NUJ3	Q9H6S3	0.0089393872767686
Q9H6T3	P26378	0.0089393872767686
O14967	3502	0.0089393872767686
Q69YQ0	O75462	0.0089393872767686
Q9ULT8	P23229	0.0089393872767686
Q8IUL8	O94826	0.0089393872767686
P51636	O75487	0.0089393872767686
Q15311	Q9H490	0.0089393872767686
P49748	Q99547	0.0089393872767686
O43678	Q86YD1	0.0089393872767686
O15047	O75390	0.0089393872767686
Q9Y6E0	Q8TCU4	0.0089393872767686
Q96C57	Q9Y2Z0	0.0089393872767686
Q13573	Q9NXA8	0.0089393872767686
P52888	Q6PJT7	0.0089393872767686
P52701	O00204	0.0089393872767686
O75821	P16070	0.0089393872767686
Q96AJ9	O94826	0.0089393872767686
Q8IXU6	P16070	0.0089393872767686
P02787	P53041	0.0089393872767686
Q9NY35	P22413	0.0089393872767686
Q2NL82	O95302	0.0089393872767686
P69849	Q9UGU0	0.0089393872767686
Q9NZJ5	P00491	0.0089393872767686
O60437	Q9P2N7	0.0089393872767686
O43633	Q5T9L3	0.0089393872767686
Q8TB36	Q96C19	0.0089393872767686
Q96ET8	O95747	0.0089393872767686
O75534	Q8N3Y3	0.0089393872767686
P51648	Q96KB5	0.0089393872767686
O94985	Q9UGI8	0.0089393872767686
P23511	Q9P244	0.0089393872767686
O75147	P61803	0.0089393872767686
Q13112	Q9HC56	0.0089393872767686
P62256	Q7Z7L7	0.0089393872767686
Q9BQD3	P36897	0.0089393872767686
Q96MG8	O60245	0.0089393872767686
P21128	O14737	0.0089393872767686
Q9Y3E7	P36897	0.0089393872767686
P29966	Q9NPI1	0.0089393872767686
Q9BUH6	P36897	0.0089393872767686
Q9Y2E5	Q92624	0.0089393872767686
Q9NRG0	Q3KQU3	0.0089393872767686
Q9NWT1	O75506	0.0089393872767686
Q6DD87	Q9Y5V3	0.0089393872767686
Q9H4A4	P17026	0.0089393872767686
Q96T37	Q96HE7	0.0089393872767686
Q05823	O14737	0.0089393872767686
Q709F0	Q9H4M9	0.0089393872767686
Q92734	Q8WXE0	0.0089393872767686
P53708	P06753	0.0089393872767686
P20337	P62854	0.0089393872767686
Q96E29	Q9H2J4	0.0089393872767686
Q9Y5V3	Q86SG5	0.0089393872767686
P56589	Q9UJ70	0.0089393872767686
Q9Y3D3	O95407	0.0089393872767686
Q14192	P24468	0.0089393872767686
Q9UII4	Q06323	0.0089393872767686
Q9P2K5	O14763	0.0089393872767686
Q9H8Y8	Q68D10	0.0089393872767686
Q5VT66	P42357	0.0089393872767686
Q9UGK8	Q16352	0.0089393872767686
Q68D10	P09417	0.0089393872767686
P09417	Q16513	0.0089393872767686
P35558	Q7L0Y3	0.0089393872767686
P51149	Q9Y6N1	0.0089393872767686
P06753	Q9Y3D7	0.0089393872767686
Q13505	Q9Y2T3	0.0089393872767686
Q9Y4D1	Q9UHL4	0.0089393872767686
Q9H9E3	P30085	0.0089393872767686
P56589	A6NHR9	0.0089393872767686
Q8NB50	Q92604	0.0089393872767686
Q95460	O14763	0.0089393872767686
P36405	Q9NRK6	0.0089393872767686
Q9Y2T3	Q9NRK6	0.0089393872767686
Q9Y3I1	Q7Z3U7	0.0089393872767686
Q92785	Q86W74	0.0089393872767686
Q68D10	Q9Y2T3	0.0089393872767686
P38571	Q9Y2T3	0.0089393872767686
Q460N5	Q9NR77	0.0089393872767686
Q92734	Q53EL6	0.0089393872767686
Q09328	Q9HCK5	0.0089393872767686
Q9NVF7	P30085	0.0089393872767686
3323	Q86U42	0.0089393872767686
P62760	P19022	0.0089393872767686
P02794	O43278	0.0089393872767686
O43278	Q9Y266	0.0089393872767686
Q9NYV4	P22413	0.0089393872767686
Q13563	Q08257	0.0089393872767686
Q969U6	Q9Y2W6	0.0089393872767686
O95754	O00214	0.0089393872767686
Q15185	Q9NVS2	0.0089393872767686
P06753	O95450	0.0089393872767686
Q8TC12	O95147	0.0089393872767686
O43617	Q86U42	0.0089393872767686
Q9UPT9	O75718	0.0089393872767686
P82979	O60513	0.0089393872767686
P78368	P08559	0.0089393872767686
664618	Q9NY93	0.0089393872767686
O75146	P06213	0.0089393872767686
Q16186	3507	0.0089393872767686
O14939	P26378	0.0089393872767686
Q12955	Q9NZT2	0.0089393872767686
Q9NZT2	P02649	0.0089393872767686
Q9NZT2	Q8NBE8	0.0089393872767686
Q70HW3	Q9UPN3	0.0089393872767686
Q6L8Q7	Q70HW3	0.0089393872767686
O14939	P02649	0.0089393872767686
Q7Z5Y6	O15294	0.0089393872767686
Q9Y570	Q9P2N7	0.0089393872767686
P06753	Q6XUX3	0.0089393872767686
O00515	P78348	0.0089393872767686
P23434	P22413	0.0089393872767686
P22413	P62140	0.0089393872767686
Q86U42	P11908	0.0089393872767686
P26232	Q96A35	0.0089393872767686
Q9Y320	Q13510	0.0089393872767686
P41162	O60282	0.0089393872767686
P41162	Q9NSK0	0.0089393872767686
P06396	Q9Y4B6	0.0089393872767686
P98160	Q9Y2W6	0.0089393872767686
O95336	Q8IXK2	0.0089393872767686
P50748	Q08257	0.0089393872767686
Q8WXG9	P06396	0.0089393872767686
Q13228	Q9HCK5	0.0089393872767686
Q9UEU0	Q99829	0.0089393872767686
Q9HBE1	P06396	0.0089393872767686
P18124	O60462	0.0089393872767686
28299	Q9P2J3	0.0089393872767686
Q9Y446	Q6DKI1	0.0089393872767686
Q8WXG9	O95336	0.0089393872767686
Q9H8G2	O00592	0.0089393872767686
Q9Y320	O95199	0.0089393872767686
O14545	Q9NXH8	0.0089393872767686
P13612	Q12834	0.0089393872767686
Q3YEC7	O43306	0.0089393872767686
Q6UWU2	P48444	0.0089393872767686
Q92520	Q8TAE8	0.0089393872767686
Q99755	Q8TCT7	0.0089393872767686
Q92520	O95905	0.0089393872767686
P19387	P16520	0.0089393872767686
O75943	P30085	0.0089393872767686
Q8IWC1	P21926	0.0089393872767686
O60291	P02452	0.0089393872767686
Q9Y4D1	Q9Y2T3	0.0089393872767686
Q99436	P49736	0.0089393872767686
Q96HA7	O95789	0.0089393872767686
O60831	Q9NP97	0.0089393872767686
Q5T2R2	O43681	0.0089393872767686
Q9NRD1	O75376	0.0089393872767686
Q8WXX5	P33764	0.0089393872767686
O00391	Q12792	0.0089393872767686
Q13554	Q9NP97	0.0089393872767686
Q9BWU1	Q96CW1	0.0089393872767686
Q15773	Q14CX7	0.0089393872767686
P62256	P61313	0.0089393872767686
P47813	Q96EX3	0.0089393872767686
Q9HAN9	Q6NXG1	0.0089393872767686
Q9NQV6	P06213	0.0089393872767686
Q6IBW4	Q6NXG1	0.0089393872767686
Q5VUD6	Q8NFJ5	0.0089393872767686
Q8WXX5	P02511	0.0089393872767686
Q9HAN9	Q13510	0.0089393872767686
Q9Y320	O95336	0.0089393872767686
Q9HBE1	Q13510	0.0089393872767686
Q8IXK2	Q9HCK5	0.0089393872767686
Q05707	P06396	0.0089393872767686
Q86XN8	O43681	0.0089393872767686
Q8WXX5	P13987	0.0089393872767686
O95147	Q6NTF9	0.0089393872767686
Q96L73	O43681	0.0089393872767686
Q9Y6G3	A4D1P6	0.0089393872767686
Q8WXX5	Q9UK28	0.0089393872767686
Q96DC9	Q8WVM8	0.0089393872767686
Q8WXX5	Q5VW36	0.0089393872767686
P31323	P00441	0.0089393872767686
P62699	Q9UHJ6	0.0089393872767686
Q7Z7C8	Q8TEQ8	0.0089393872767686
P25325	Q9H000	0.0089393872767686
P48163	Q9H9J4	0.0089393872767686
Q86SX6	Q6SPF0	0.0089393872767686
P07476	Q9BYN8	0.0089393872767686
Q92828	Q6DKI1	0.0089393872767686
Q7Z7H5	Q8IX12	0.0089393872767686
A6NED2	O60524	0.0089393872767686
Q01581	Q9NX07	0.0089393872767686
Q9BZG8	P25311	0.0089393872767686
P07902	P48163	0.0089393872767686
Q9NR50	Q9UHD1	0.0089393872767686
Q92541	O43681	0.0089393872767686
Q86X10	Q4V339	0.0089393872767686
Q9UJK0	P25311	0.0089393872767686
P00441	Q9BRL6	0.0089393872767686
O95299	P06703	0.0089393872767686
Q6PKC3	Q969S3	0.0089393872767686
Q9BRR0	Q4V339	0.0089393872767686
P12955	Q9Y3B9	0.0089393872767686
Q9BWD1	Q14118	0.0089393872767686
P10768	Q8IWZ3	0.0089393872767686
Q9UIV8	Q8IY26	0.0089393872767686
Q8IVT2	Q9HC56	0.0089393872767686
Q9UN30	O43681	0.0089393872767686
Q8IYN0	O43681	0.0089393872767686
P59998	P22455	0.0089393872767686
O43837	P17693	0.0089393872767686
P00395	P36405	0.0089393872767686
Q96PZ0	Q86XK2	0.0089393872767686
Q96NU0	Q9NR77	0.0089393872767686
Q9HBE1	O75787	0.0089393872767686
Q9Y6W5	Q6P4A7	0.0089393872767686
Q66LE6	Q9Y5U2	0.0089393872767686
Q9Y5U2	O60512	0.0089393872767686
Q99729	Q99650	0.0089393872767686
O43301	Q8N6G5	0.0089393872767686
Q8WUM4	Q9NPI1	0.0089393872767686
Q9Y2T3	O00258	0.0089393872767686
Q66LE6	Q7Z333	0.0089393872767686
O60231	Q6NTF9	0.0089393872767686
Q13619	Q53GA4	0.0089393872767686
Q9NSD9	Q9UHL4	0.0089393872767686
Q8NE86	Q6VN20	0.0089393872767686
O75319	Q9UHB6	0.0089393872767686
P48960	Q8WVV4	0.0089393872767686
Q9NYR9	Q8WVV4	0.0089393872767686
Q9Y6M1	Q9P2K6	0.0089393872767686
Q9UK73	Q53GA4	0.0089393872767686
Q5T7M9	Q9Y314	0.0089393872767686
Q15828	Q9P2K2	0.0089393872767686
Q14914	Q15334	0.0089393872767686
Q99584	Q15334	0.0089393872767686
Q9BQ39	Q16851	0.0089393872767686
Q15334	P10109	0.0089393872767686
Q14914	Q9BVJ6	0.0089393872767686
O14910	Q6P9A2	0.0089393872767686
Q8WUM4	Q6ZMP0	0.0089393872767686
Q96RL7	Q709F0	0.0089393872767686
Q9GZR2	Q13510	0.0089393872767686
P58546	Q8IY95	0.0089393872767686
P52926	Q8NHG7	0.0089393872767686
Q8WUM4	O15015	0.0089393872767686
P23246	Q8NHG7	0.0089393872767686
Q93034	Q9UBL6	0.0089393872767686
Q9Y2P4	O95067	0.0089393872767686
Q659C4	Q9H0N5	0.0089393872767686
A6NEC2	Q9UEG4	0.0089393872767686
P10301	Q9H582	0.0089393872767686
P52926	Q9BW83	0.0089393872767686
Q09328	O95336	0.0089393872767686
Q8NAF0	O43920	0.0089393872767686
O94919	O75494	0.0089393872767686
Q8IVT2	Q460N5	0.0089393872767686
Q92734	Q8WVI0	0.0089393872767686
Q8N442	Q12834	0.0089393872767686
O95158	Q96GF1	0.0089393872767686
O60828	Q53GS7	0.0089393872767686
Q9NX46	Q5VU97	0.0089393872767686
Q9BY43	P69849	0.0089393872767686
O43639	O43681	0.0089393872767686
Q96PZ0	Q709F0	0.0089393872767686
Q15287	Q9H6X2	0.0089393872767686
A2RTX5	O95747	0.0089393872767686
Q8NBK3	O14910	0.0089393872767686
Q86XK2	Q9H4M9	0.0089393872767686
Q9NWR8	P18621	0.0089393872767686
P51790	P19022	0.0089393872767686
Q92604	Q8TDW7	0.0089393872767686
P61923	Q9Y6N5	0.0089393872767686
Q9HCJ0	Q9H2G4	0.0089393872767686
P33897	P36871	0.0089393872767686
P62241	Q9NR77	0.0089393872767686
Q8N6N3	P28838	0.0089393872767686
Q8TCT0	P36871	0.0089393872767686
Q9HCJ0	Q03167	0.0089393872767686
P51991	Q6NUM6	0.0089393872767686
Q8N6H7	O60814	0.0089393872767686
P62714	Q68CR1	0.0089393872767686
Q03167	P36871	0.0089393872767686
O60907	P36871	0.0089393872767686
P49674	P28161	0.0089393872767686
P05164	Q9Y5M8	0.0089393872767686
P14927	O95425	0.0089393872767686
P13861	P27338	0.0089393872767686
Q8N1G2	O00204	0.0089393872767686
O00204	P28370	0.0089393872767686
Q9NYF8	O75635	0.0089393872767686
Q9H9S5	Q9NYF8	0.0089393872767686
P07741	O95873	0.0089393872767686
Q7Z4R8	P31944	0.0089393872767686
P29992	Q96NU0	0.0089393872767686
Q9Y4D1	Q06587	0.0089393872767686
Q9BYN8	P49862	0.0089393872767686
Q5D862	Q8IYT4	0.0089393872767686
Q99943	Q709F0	0.0089393872767686
P07741	Q8IYT4	0.0089393872767686
Q96KC8	Q9HCJ0	0.0089393872767686
Q9H7C9	P27338	0.0089393872767686
Q9H336	Q14166	0.0089393872767686
Q9HCJ0	Q12816	0.0089393872767686
P53999	P30038	0.0089393872767686
P50452	Q8IY26	0.0089393872767686
Q29980	Q14674	0.0089393872767686
Q13490	Q9NR30	0.0089393872767686
28796	P63165	0.0089393872767686
Q99943	P49736	0.0089393872767686
P01042	P63165	0.0089393872767686
O43765	28796	0.0089393872767686
Q14527	Q9BSL1	0.0089393872767686
P48681	Q99426	0.0089393872767686
P05412	P52888	0.0089393872767686
P31327	Q9H1C4	0.0089393872767686
Q9HCJ0	Q96BW9	0.0089393872767686
101929950	Q9Y4F1	0.0089393872767686
Q9H2G4	P36871	0.0089393872767686
P53708	P46109	0.0089393872767686
Q5H9F3	P04899	0.0089393872767686
Q9H7C9	P43005	0.0089393872767686
P15848	P36871	0.0089393872767686
Q9Y2L1	Q9H082	0.0089393872767686
Q16706	P53004	0.0089393872767686
Q969T9	Q6P9B9	0.0089393872767686
Q9Y5V3	Q96AJ9	0.0089393872767686
O60725	P78540	0.0089393872767686
P14927	Q8N465	0.0089393872767686
P15311	Q8IUX4	0.0089393872767686
P31944	Q9H4L5	0.0089393872767686
Q86XI2	Q16777	0.0089393872767686
Q7Z5G4	Q8N9N2	0.0089393872767686
Q9Y2G5	P23490	0.0089393872767686
Q4J6C6	P50452	0.0089393872767686
Q9Y6G9	Q16777	0.0089393872767686
Q9UEW8	O75439	0.0089393872767686
P02794	P02774	0.0089393872767686
Q9UL18	Q96ED9	0.0089393872767686
Q96BJ8	P52429	0.0089393872767686
Q6GTS8	Q7LGA3	0.0089393872767686
P00450	P46459	0.0089393872767686
P07741	Q06330	0.0089393872767686
Q99426	Q9BZC7	0.0089393872767686
Q9Y2A9	P52434	0.0089393872767686
Q06787	Q9H2E6	0.0089393872767686
Q7LGA3	28796	0.0089393872767686
Q06787	P0C0L4	0.0089393872767686
Q15417	P0C0L4	0.0089393872767686
Q8NB50	P99999	0.0089393872767686
Q9UH62	Q16762	0.0089393872767686
Q16831	O43795	0.0089393872767686
P99999	Q8WUD6	0.0089393872767686
Q9UIV8	Q29RF7	0.0089393872767686
Q9UIV8	Q9NUG6	0.0089393872767686
P10619	Q96RQ1	0.0089393872767686
Q9UIJ7	O14628	0.0089393872767686
Q8N5K1	Q96FQ6	0.0089393872767686
Q7L945	P53999	0.0089393872767686
P40938	283458	0.0089393872767686
O75506	Q9P2K2	0.0089393872767686
O75506	Q92604	0.0089393872767686
Q9H2X0	Q9UL18	0.0089393872767686
Q14624	P63165	0.0089393872767686
Q8N3Y7	P13591	0.0089393872767686
28452	P42126	0.0089393872767686
P09936	Q96TA1	0.0089393872767686
P13797	Q9NR48	0.0089393872767686
P18850	P01011	0.0089393872767686
Q9UK96	Q9Y2G5	0.0089393872767686
Q8N392	P52298	0.0089393872767686
Q9Y6Q5	Q9H8G2	0.0089393872767686
Q9Y6Q5	Q8NC56	0.0089393872767686
Q16186	P08582	0.0089393872767686
Q86UN3	P63165	0.0089393872767686
Q9UMF0	P13591	0.0089393872767686
P03915	Q9NZM5	0.0089393872767686
Q6DKI1	Q9Y244	0.0089393872767686
Q96A26	Q9H7C9	0.0089393872767686
Q16763	Q86XI2	0.0089393872767686
Q6DKI1	643752	0.0089393872767686
Q9NZM5	P26440	0.0089393872767686
O00506	Q9H7C9	0.0089393872767686
Q9BXW6	P53999	0.0089393872767686
Q6P4I2	P40938	0.0089393872767686
Q06136	283458	0.0089393872767686
P02794	P49585	0.0089393872767686
P02794	P30038	0.0089393872767686
Q96DI7	283458	0.0089393872767686
28796	P52429	0.0089393872767686
Q9H336	P43353	0.0089393872767686
P49643	Q7Z3U7	0.0089393872767686
P36639	Q9HBG6	0.0089393872767686
O94898	P17480	0.0089393872767686
Q5T4D3	O14737	0.0089393872767686
Q92747	Q96EU6	0.0089393872767686
3509	Q96SZ6	0.0089393872767686
Q9BX46	P52926	0.0089393872767686
Q8NAF0	Q8WU90	0.0089393872767686
Q96GC9	P52926	0.0089393872767686
P52926	Q9BTZ2	0.0089393872767686
Q92734	Q06455	0.0089393872767686
P13693	Q58EX7	0.0089393872767686
Q8WUM4	P01033	0.0089393872767686
Q8WXG9	O95199	0.0089393872767686
O15145	P98198	0.0089393872767686
Q92734	Q96DM3	0.0089393872767686
O60502	Q8TF66	0.0089393872767686
P48163	Q9Y6D6	0.0089393872767686
Q9BQA1	Q9NQR4	0.0089393872767686
Q6UWU2	Q12834	0.0089393872767686
Q06323	Q9GZR2	0.0089393872767686
Q13214	Q9NVH2	0.0089393872767686
O43909	P60903	0.0089393872767686
O43920	O95897	0.0089393872767686
Q8WU90	Q9BX46	0.0089393872767686
Q92747	P51790	0.0089393872767686
Q9HCY8	Q9Y2C4	0.0089393872767686
Q9NPD3	O00214	0.0089393872767686
Q8NHP8	P20340	0.0089393872767686
Q9UFF9	Q8WUX1	0.0089393872767686
Q9Y5K5	Q9UBG0	0.0089393872767686
Q92567	P54709	0.0089393872767686
P01903	Q9H6U6	0.0089393872767686
O75419	O95571	0.0089393872767686
Q9Y2M5	Q9NZJ7	0.0089393872767686
O94898	Q96M27	0.0089393872767686
P15880	P12830	0.0089393872767686
O95571	Q96S66	0.0089393872767686
Q96B23	P26447	0.0089393872767686
Q3MJ16	Q8WY22	0.0089393872767686
O60353	Q6IBS0	0.0089393872767686
O94830	O14745	0.0089393872767686
P46940	Q96JG8	0.0089393872767686
Q6ZW49	O14745	0.0089393872767686
Q9HD26	Q14344	0.0089393872767686
Q01085	Q9H0P0	0.0089393872767686
Q9Y2G8	Q9BVC5	0.0089393872767686
P12644	P48444	0.0089393872767686
Q9HCY8	O14523	0.0089393872767686
Q92734	Q8IY18	0.0089393872767686
O14545	Q13683	0.0089393872767686
Q9Y2E5	Q9BZM4	0.0089393872767686
Q9Y5Y0	Q00169	0.0089393872767686
Q4VCS5	Q9H1C4	0.0089393872767686
Q8IXK2	Q13510	0.0089393872767686
P61313	P14222	0.0089393872767686
Q9HCY8	Q96EU6	0.0089393872767686
Q9BT67	Q9UJC3	0.0089393872767686
P61313	O95571	0.0089393872767686
O00471	P10301	0.0089393872767686
Q8WVP7	O00763	0.0089393872767686
Q9UJC5	P33981	0.0089393872767686
P27816	Q5VSG8	0.0089393872767686
Q9H425	Q5D862	0.0089393872767686
P11277	O14737	0.0089393872767686
O00217	Q3MIN7	0.0089393872767686
O14773	P01591	0.0089393872767686
Q16706	A0AVT1	0.0089393872767686
P22413	P02774	0.0089393872767686
Q9Y266	P02774	0.0089393872767686
O00400	P50452	0.0089393872767686
P28482	Q9BZC7	0.0089393872767686
P24539	Q92874	0.0089393872767686
Q969T9	Q13427	0.0089393872767686
Q9BQC3	P02794	0.0089393872767686
Q96EZ8	Q9UL18	0.0089393872767686
P62330	Q9NYJ1	0.0089393872767686
Q9BVX2	Q15785	0.0089393872767686
P02794	Q86UE8	0.0089393872767686
P02794	O60218	0.0089393872767686
P34059	Q9UIV8	0.0089393872767686
Q9Y5W7	P31327	0.0089393872767686
A8K2U0	Q5UCC4	0.0089393872767686
101929950	Q16739	0.0089393872767686
Q5T2S8	Q9Y266	0.0089393872767686
P13611	P53999	0.0089393872767686
P13591	Q9Y244	0.0089393872767686
Q8TD47	P83876	0.0089393872767686
P06702	Q14674	0.0089393872767686
P06702	Q9UBH6	0.0089393872767686
Q06481	Q04760	0.0089393872767686
Q96FQ6	Q8IUR0	0.0089393872767686
Q96S66	Q9H3T3	0.0089393872767686
Q14108	O00763	0.0089393872767686
Q15572	P08559	0.0089393872767686
Q9NR31	Q15572	0.0089393872767686
O14737	P18075	0.0089393872767686
Q01459	O14737	0.0089393872767686
Q13352	Q9H089	0.0089393872767686
Q96CP6	P13798	0.0089393872767686
Q96K37	Q9BQE9	0.0089393872767686
Q02790	O00204	0.0089393872767686
P62834	Q86U38	0.0089393872767686
Q13045	Q8N4V1	0.0089393872767686
Q92747	P14222	0.0089393872767686
Q16512	Q13015	0.0089393872767686
Q9H5V8	O15350	0.0089393872767686
P53680	Q9H5V8	0.0089393872767686
Q9H6U6	P12644	0.0089393872767686
O60287	Q5TFE4	0.0089393872767686
Q99798	O15047	0.0089393872767686
Q5SQN1	Q96MG8	0.0089393872767686
Q9NZL4	O60831	0.0089393872767686
Q14318	Q9UMY4	0.0089393872767686
P02794	Q8TCT7	0.0089393872767686
Q8WXX5	P19823	0.0089393872767686
Q8WXF0	Q99536	0.0089393872767686
Q96EP0	Q8WUX1	0.0089393872767686
O00214	Q9NWH9	0.0089393872767686
Q92747	P05496	0.0089393872767686
P08962	Q92747	0.0089393872767686
P49903	Q3SY69	0.0089393872767686
O43813	P55290	0.0089393872767686
Q99755	P14136	0.0089393872767686
Q96RS6	P82970	0.0089393872767686
Q96A35	Q9Y244	0.0089393872767686
P61086	Q96T23	0.0089393872767686
P43487	O00220	0.0089393872767686
Q9BXS4	O00744	0.0089393872767686
Q8N2G8	Q7Z6J9	0.0089393872767686
Q03933	Q7Z4W1	0.0089393872767686
Q7Z4W1	Q8WVT3	0.0089393872767686
O60271	P07864	0.0089393872767686
Q9H0C2	Q8WUN7	0.0089393872767686
Q7Z6J9	Q9BYW2	0.0089393872767686
Q9HBH0	Q9BZK7	0.0089393872767686
O75414	Q53H12	0.0089393872767686
Q53H12	Q9C029	0.0089393872767686
P63313	Q8NBI6	0.0089393872767686
3327	Q9UK76	0.0089393872767686
Q6IAA8	28908	0.0089393872767686
Q969Y0	Q04446	0.0089393872767686
P62487	Q8NFV4	0.0089393872767686
Q5SW79	Q8NFV4	0.0089393872767686
Q99798	Q9ULM3	0.0089393872767686
Q99798	Q9H8E8	0.0089393872767686
Q99798	Q5JW98	0.0089393872767686
O00204	Q9UK76	0.0089393872767686
Q13615	Q6ZMU5	0.0089393872767686
O15235	Q9Y244	0.0089393872767686
Q9BU89	Q9ULG6	0.0089393872767686
P14174	P52849	0.0089393872767686
Q15542	Q10713	0.0089393872767686
P61086	O75891	0.0089393872767686
Q14331	Q9NXG0	0.0089393872767686
P61086	Q13115	0.0089393872767686
O60271	P25391	0.0089393872767686
Q9UBV2	Q9UGU0	0.0089393872767686
Q96G03	Q9UGY1	0.0089393872767686
Q4V339	O95298	0.0089393872767686
Q9Y5H5	Q14331	0.0089393872767686
O14910	P19021	0.0089393872767686
P02655	P61086	0.0089393872767686
Q8N2G8	Q9H299	0.0089393872767686
P49736	P19021	0.0089393872767686
P36896	P49736	0.0089393872767686
P61086	Q9GZN4	0.0089393872767686
401285	Q14331	0.0089393872767686
Q9NXF1	Q9Y2A9	0.0089393872767686
Q9H173	Q8TBA6	0.0089393872767686
Q9NX46	Q3SXY8	0.0089393872767686
P30044	P56182	0.0089393872767686
Q5JRK9	P61086	0.0089393872767686
Q8IWB1	Q9H0S4	0.0089393872767686
Q9H0U6	P35475	0.0089393872767686
Q53GI3	Q14331	0.0089393872767686
Q07889	P61086	0.0089393872767686
P61086	Q7Z478	0.0089393872767686
P15735	Q7Z4W1	0.0089393872767686
Q8TBC3	Q96S66	0.0089393872767686
P01040	P20036	0.0089393872767686
P61086	Q9UPR3	0.0089393872767686
Q9UBF2	P49589	0.0089393872767686
P42677	Q9BQE9	0.0089393872767686
P50990	O00204	0.0089393872767686
Q9BZF3	P30405	0.0089393872767686
Q9H9A6	Q9BQ48	0.0089393872767686
P46108	P57071	0.0089393872767686
Q14669	P13073	0.0089393872767686
P78344	Q9H8M5	0.0089393872767686
Q9Y2T3	Q99570	0.0089393872767686
P01040	Q9NY64	0.0089393872767686
P59998	Q96JK2	0.0089393872767686
P50452	P57071	0.0089393872767686
P12004	O96017	0.0089393872767686
P01040	Q9ULW0	0.0089393872767686
Q5T7W0	P60842	0.0089393872767686
Q9BVC6	P07384	0.0089393872767686
Q9Y399	P04279	0.0089393872767686
P60842	P98088	0.0089393872767686
P49810	P11182	0.0089393872767686
O60704	Q8WWI1	0.0089393872767686
Q9NRZ7	P22570	0.0089393872767686
P60842	Q8NB91	0.0089393872767686
Q9BXS4	Q92759	0.0089393872767686
Q13751	P08559	0.0089393872767686
Q9NPH3	P60842	0.0089393872767686
Q15198	P62736	0.0089393872767686
O00217	Q9UM22	0.0089393872767686
Q68CQ7	P52788	0.0089393872767686
Q96EY9	Q9BXS4	0.0089393872767686
O94855	Q9Y287	0.0089393872767686
P23528	Q99676	0.0089393872767686
Q13938	Q9BXS4	0.0089393872767686
Q9H299	Q9P2G9	0.0089393872767686
Q9NY97	Q96S66	0.0089393872767686
Q15723	Q7Z4W1	0.0089393872767686
Q96GM8	Q15847	0.0089393872767686
P21964	28912	0.0089393872767686
Q8TBB5	Q8N8R3	0.0089393872767686
Q9H6R6	Q9NYU1	0.0089393872767686
Q9BRS2	Q6ZMU5	0.0089393872767686
P27144	Q9UET6	0.0089393872767686
O00461	Q15185	0.0089393872767686
P61086	Q52LW3	0.0089393872767686
P35237	Q9BVT8	0.0089393872767686
Q96FK6	P21589	0.0089393872767686
P01130	P35237	0.0089393872767686
Q15847	Q9HC56	0.0089393872767686
Q9H0U4	Q96MW5	0.0089393872767686
P55795	O00461	0.0089393872767686
P03886	Q86U42	0.0089393872767686
O75746	O43572	0.0089393872767686
O00461	Q15847	0.0089393872767686
Q8NG11	Q14331	0.0089393872767686
Q5QJE6	Q15847	0.0089393872767686
Q14331	P00915	0.0089393872767686
Q86WX3	Q96B97	0.0089393872767686
P61086	Q14149	0.0089393872767686
O96017	Q7Z4W1	0.0089393872767686
O15127	Q96I51	0.0089393872767686
Q9BQ75	P10589	0.0089393872767686
P08236	P52788	0.0089393872767686
Q9BST9	Q7Z4W1	0.0089393872767686
P30405	Q8N1G0	0.0089393872767686
Q8N3Y1	P30405	0.0089393872767686
Q16740	P10589	0.0089393872767686
Q9UHC7	P48637	0.0089393872767686
P34896	Q15397	0.0089393872767686
Q8TAG9	Q7L5D6	0.0089393872767686
Q9BVG9	P01833	0.0089393872767686
O43920	Q9Y5Y6	0.0089393872767686
P00915	Q9Y3D6	0.0089393872767686
Q9UM54	Q8NCW0	0.0089393872767686
Q9Y2G1	Q9Y3D6	0.0089393872767686
Q9Y3D6	P20393	0.0089393872767686
P35813	P48637	0.0089393872767686
P32456	Q9Y3D6	0.0089393872767686
O95834	O95772	0.0089393872767686
28903	Q9Y3D6	0.0089393872767686
3327	Q9Y314	0.0089393872767686
Q6UWY0	Q96CW1	0.0089393872767686
Q9NRI5	Q53GA4	0.0089393872767686
Q5D862	O95789	0.0089393872767686
Q8IWY8	P22102	0.0089393872767686
P19086	Q96QA5	0.0089393872767686
Q9UI30	Q9UL01	0.0089393872767686
P10074	Q92604	0.0089393872767686
Q8IUC8	Q96M27	0.0089393872767686
Q9Y281	Q641Q3	0.0089393872767686
P02458	Q9P2K2	0.0089393872767686
Q96M27	O75027	0.0089393872767686
Q96QA5	Q8TBC3	0.0089393872767686
Q9UI30	Q9UBC9	0.0089393872767686
Q5SQN1	Q9UI42	0.0089393872767686
P00738	Q8IY17	0.0089393872767686
P29350	Q9Y3D6	0.0089393872767686
P19526	Q9Y3D6	0.0089393872767686
Q8TED1	P21291	0.0089393872767686
P46778	O95571	0.0089393872767686
O00192	P99999	0.0089393872767686
O75953	P30405	0.0089393872767686
Q5BKT4	P00558	0.0089393872767686
P00738	O00264	0.0089393872767686
Q16651	Q9NWH9	0.0089393872767686
P52788	Q08722	0.0089393872767686
Q9Y2E5	P63165	0.0089393872767686
Q9BYG8	Q9Y3D6	0.0089393872767686
Q9NXH8	P49721	0.0089393872767686
Q9Y3D6	Q9BU70	0.0089393872767686
Q9GZN4	Q9Y3D6	0.0089393872767686
Q9UBI6	Q00613	0.0089393872767686
Q9Y3D6	Q6ZSY5	0.0089393872767686
P0C0E4	Q9Y3D6	0.0089393872767686
P02750	Q9Y3D6	0.0089393872767686
A6NEC2	P06744	0.0089393872767686
P22735	Q9HC36	0.0089393872767686
Q9UBI6	Q50LG9	0.0089393872767686
P40394	Q9Y3D6	0.0089393872767686
Q13188	Q9Y314	0.0089393872767686
O95861	P51511	0.0089393872767686
Q9Y3D6	O60234	0.0089393872767686
Q9NR48	O95861	0.0089393872767686
O95861	Q6PJ21	0.0089393872767686
Q9H773	Q9H8H0	0.0089393872767686
Q5TH69	P14550	0.0089393872767686
Q8IWF6	P48637	0.0089393872767686
Q6ZMP0	P30405	0.0089393872767686
Q8NDZ2	P21589	0.0089393872767686
E9PLD3	Q9Y2T3	0.0089393872767686
Q13387	Q9UGI8	0.0089393872767686
A1A5C7	Q9UGI8	0.0089393872767686
Q8N3E9	O95490	0.0089393872767686
Q9C0C9	P41273	0.0089393872767686
P54619	Q7L5D6	0.0089393872767686
Q9UJZ1	A2RRD8	0.0089393872767686
Q99538	Q9UBH0	0.0089393872767686
Q9UN36	Q9UJZ1	0.0089393872767686
Q5JW98	Q7L8L6	0.0089393872767686
100293977	Q9UJZ1	0.0089393872767686
P36969	Q5JW98	0.0089393872767686
P30414	Q9BTL3	0.0089393872767686
Q96C00	P30405	0.0089393872767686
Q9UBP9	P30405	0.0089393872767686
Q3KP31	P30405	0.0089393872767686
P01008	P35556	0.0089393872767686
P42345	Q9HB07	0.0089393872767686
P48681	Q9HB07	0.0089393872767686
Q9UI30	Q9NTJ4	0.0089393872767686
Q9UGI8	P02652	0.0089393872767686
P35610	Q15654	0.0089393872767686
P00751	Q9UGI8	0.0089393872767686
Q9BV20	P05120	0.0089393872767686
Q8TEB9	P43243	0.0089393872767686
Q96QA5	Q9Y232	0.0089393872767686
Q9ULV0	P30405	0.0089393872767686
Q9UGI8	Q9H160	0.0089393872767686
Q8WUZ0	Q9BW27	0.0089393872767686
P10636	Q53GA4	0.0089393872767686
Q96L50	Q9UGI8	0.0089393872767686
P07476	Q96KA5	0.0089393872767686
P21589	Q13490	0.0089393872767686
Q16720	P21589	0.0089393872767686
Q8NBW4	P99999	0.0089393872767686
Q9H993	Q9P2K2	0.0089393872767686
Q8WUZ0	Q8NBA8	0.0089393872767686
O95490	Q05639	0.0089393872767686
Q10713	Q58EX7	0.0089393872767686
P22102	Q9BTV7	0.0089393872767686
P22102	Q8TBZ8	0.0089393872767686
P09936	Q96A47	0.0089393872767686
Q02413	Q96HD1	0.0089393872767686
P07996	Q9Y281	0.0089393872767686
Q96BN2	Q53GA4	0.0089393872767686
Q96MG7	Q9UGI8	0.0089393872767686
Q8IYH5	Q02413	0.0089393872767686
Q9NW07	Q9UGI8	0.0089393872767686
Q9UI30	O15344	0.0089393872767686
Q02413	Q9UQ16	0.0089393872767686
Q9UC06	Q9Y281	0.0089393872767686
Q8TDL5	Q9BVG9	0.0089393872767686
Q96A35	Q8N5A5	0.0089393872767686
P04183	Q9HB07	0.0089393872767686
Q14558	Q9HB07	0.0089393872767686
O15020	54101	0.0089393872767686
P02679	O75027	0.0089393872767686
Q9NY64	Q7Z4W1	0.0089393872767686
O43657	Q86WX3	0.0089393872767686
Q8TDY2	Q9UGI8	0.0089393872767686
Q9BQ48	Q9Y2X7	0.0089393872767686
Q9NWU1	P84103	0.0089393872767686
O60262	Q96SI9	0.0089393872767686
Q32P28	P09601	0.0089393872767686
Q9UK22	Q8IUX1	0.0089393872767686
P12955	Q96T58	0.0089393872767686
Q9H0U3	Q96IY4	0.0089393872767686
Q9NQ38	P49411	0.0089393872767686
Q9H0U3	Q7Z3D6	0.0089393872767686
Q96MM6	Q9H0U3	0.0089393872767686
Q9H0U3	P27707	0.0089393872767686
Q9NRV9	Q8NBL1	0.0089393872767686
Q9Y4C2	Q08752	0.0089393872767686
Q96HC4	P40337	0.0089393872767686
Q86XP0	Q8IXI1	0.0089393872767686
Q9BWM7	Q9NRV9	0.0089393872767686
Q6PCB7	Q15785	0.0089393872767686
P29597	Q96PD2	0.0089393872767686
Q8NCG7	P46108	0.0089393872767686
Q16342	Q8NBF2	0.0089393872767686
Q13404	Q96Q05	0.0089393872767686
Q8NBJ7	Q9H0F6	0.0089393872767686
Q13488	Q9NQX7	0.0089393872767686
P18510	Q9NQX7	0.0089393872767686
Q9UC06	Q99417	0.0089393872767686
Q9UL12	Q6P1M0	0.0089393872767686
Q03135	Q8NEV8	0.0089393872767686
O43432	Q6ZVM7	0.0089393872767686
P61086	Q9P2X3	0.0089393872767686
P22681	P61086	0.0089393872767686
Q03135	P40424	0.0089393872767686
Q8TCU4	P61626	0.0089393872767686
Q96RR1	Q6IQ49	0.0089393872767686
O60701	Q96C86	0.0089393872767686
Q96TA2	P35558	0.0089393872767686
Q96EV8	Q9BQ48	0.0089393872767686
Q9BY43	P84103	0.0089393872767686
Q9BQ48	Q8ND76	0.0089393872767686
Q96EV8	Q96HC4	0.0089393872767686
P78330	Q8TCU4	0.0089393872767686
P62487	P57735	0.0089393872767686
Q9BVG4	P50151	0.0089393872767686
P78330	P62487	0.0089393872767686
P07902	Q14331	0.0089393872767686
O75616	Q9UPU7	0.0089393872767686
Q96IR2	Q96D71	0.0089393872767686
O15439	P22234	0.0089393872767686
P42695	P53582	0.0089393872767686
O15235	Q9BU89	0.0089393872767686
O75616	Q99547	0.0089393872767686
Q8NBJ7	Q9GZP1	0.0089393872767686
P33991	Q92791	0.0089393872767686
O43731	Q9Y3B8	0.0089393872767686
Q96KC8	O14561	0.0089393872767686
Q9Y388	Q15257	0.0089393872767686
P55010	P12883	0.0089393872767686
Q15434	O60613	0.0089393872767686
O60613	Q96BW9	0.0089393872767686
Q9H6E5	O14561	0.0089393872767686
Q96EV8	P39748	0.0089393872767686
Q8TCU4	Q8NFV4	0.0089393872767686
P20933	Q6ZVM7	0.0089393872767686
O14773	Q9UQB8	0.0089393872767686
P00558	Q92802	0.0089393872767686
P53680	P31025	0.0089393872767686
Q14331	Q9BTV6	0.0089393872767686
P58546	P49815	0.0089393872767686
Q99497	P14222	0.0089393872767686
Q96EN9	P61086	0.0089393872767686
P61086	P53674	0.0089393872767686
Q9UN75	Q14331	0.0089393872767686
P0C0S5	P18075	0.0089393872767686
Q9UNL2	P06899	0.0089393872767686
P03915	Q96GQ7	0.0089393872767686
Q14331	P53370	0.0089393872767686
P82663	P26440	0.0089393872767686
Q9H2C0	Q13444	0.0089393872767686
O94842	P09668	0.0089393872767686
Q6PCB5	Q9NRF8	0.0089393872767686
P12644	Q6PJ61	0.0089393872767686
Q9Y657	Q9UQ49	0.0089393872767686
P61086	Q9H7E2	0.0089393872767686
Q6MZM0	Q96D53	0.0089393872767686
Q8TD16	P21589	0.0089393872767686
P06132	P08069	0.0089393872767686
P21579	P35556	0.0089393872767686
P08069	Q93045	0.0089393872767686
P35556	Q9ULZ3	0.0089393872767686
P04080	Q86SX3	0.0089393872767686
Q9BR61	Q14331	0.0089393872767686
Q9NX61	Q12765	0.0089393872767686
O15121	Q13564	0.0089393872767686
Q8TDJ6	P06899	0.0089393872767686
Q13045	P07311	0.0089393872767686
Q86X76	Q12965	0.0089393872767686
Q96IR2	Q6ZVM7	0.0089393872767686
Q9H0U3	Q9UBZ9	0.0089393872767686
Q2KHR2	Q9H0U3	0.0089393872767686
Q8NBJ7	P20908	0.0089393872767686
P02458	Q6ZVM7	0.0089393872767686
Q8NBW4	Q6ZVM7	0.0089393872767686
P49721	Q6YHK3	0.0089393872767686
O43491	Q8NHH9	0.0089393872767686
O00308	Q7Z7M9	0.0089393872767686
P0C0S5	O75973	0.0089393872767686
A6NFQ2	Q6PJ61	0.0089393872767686
P61086	O75143	0.0089393872767686
P61086	Q8IY92	0.0089393872767686
Q12774	Q14331	0.0089393872767686
O95716	P61086	0.0089393872767686
3136	Q12765	0.0089393872767686
P13612	P06899	0.0089393872767686
Q96EP0	Q6PJ61	0.0089393872767686
Q70IA8	Q14331	0.0089393872767686
Q13586	Q96FN4	0.0089393872767686
Q92903	P06899	0.0089393872767686
Q14331	Q9NS23	0.0089393872767686
P61086	P11215	0.0089393872767686
Q9NQC3	O15350	0.0089393872767686
P02585	O43719	0.0089393872767686
Q8NBW4	Q96D71	0.0089393872767686
Q14331	Q96T23	0.0089393872767686
O00308	Q9UQ49	0.0089393872767686
O60271	Q9Y6X5	0.0089393872767686
P52888	Q14151	0.0089393872767686
A2RUB1	Q14331	0.0089393872767686
P61086	Q008S8	0.0089393872767686
Q9NQS1	P61086	0.0089393872767686
Q9UK76	Q9BQE9	0.0089393872767686
Q8TD22	P62910	0.0089393872767686
Q92729	O75635	0.0089393872767686
Q12965	Q7L7X3	0.0089393872767686
Q12965	P32004	0.0089393872767686
O43464	Q9NRV9	0.0089393872767686
P21964	Q9NXR1	0.0089393872767686
Q6PCB7	Q00169	0.0089393872767686
O15047	O95861	0.0089393872767686
O43502	O14745	0.0089393872767686
Q9BYC8	P35222	0.0089393872767686
Q9NNW7	Q8NBJ7	0.0089393872767686
Q15696	Q12965	0.0089393872767686
Q9NRV9	Q8N8L6	0.0089393872767686
P21266	P63313	0.0089393872767686
Q6NSZ9	P63313	0.0089393872767686
Q8WU67	Q9NRV9	0.0089393872767686
O76082	Q12965	0.0089393872767686
O95363	Q15008	0.0089393872767686
P00558	730211	0.0089393872767686
Q12965	P11226	0.0089393872767686
Q9BUL8	Q9H1K4	0.0089393872767686
Q9NXH8	Q13185	0.0089393872767686
P13804	Q9Y2S6	0.0089393872767686
Q9UDV6	Q14331	0.0089393872767686
Q86WX3	P45983	0.0089393872767686
P49221	P61086	0.0089393872767686
Q96IZ7	P30626	0.0089393872767686
P35556	P98082	0.0089393872767686
Q8WTR4	Q14331	0.0089393872767686
O43633	P19021	0.0089393872767686
Q6P4F1	Q14331	0.0089393872767686
Q96NU0	Q15185	0.0089393872767686
P55795	O43633	0.0089393872767686
P46108	Q9NZV5	0.0089393872767686
O14910	P54802	0.0089393872767686
Q3SXY8	P07951	0.0089393872767686
Q14331	728013	0.0089393872767686
Q86WX3	Q9P000	0.0089393872767686
P61086	Q8WTV1	0.0089393872767686
Q86WX3	A1X283	0.0089393872767686
Q86WX3	P02765	0.0089393872767686
P30626	Q9UMF0	0.0089393872767686
P14415	Q14331	0.0089393872767686
Q14331	Q6GPH4	0.0089393872767686
P61086	O75674	0.0089393872767686
P50452	O00411	0.0089393872767686
Q4VC31	Q96CM8	0.0089393872767686
P35030	P61086	0.0089393872767686
Q00577	P22455	0.0089393872767686
Q14331	O95278	0.0089393872767686
Q9NW13	Q9Y2S6	0.0089393872767686
Q9NSB8	Q8NBJ7	0.0089393872767686
Q9UBR2	Q96Q05	0.0089393872767686
Q9Y2R4	O00214	0.0089393872767686
P06702	O15357	0.0089393872767686
O60264	Q14764	0.0089393872767686
Q9NS15	Q9BTX1	0.0089393872767686
Q13867	Q9NWK9	0.0089393872767686
Q7Z2K8	Q8WUA4	0.0089393872767686
Q8NBJ7	Q9Y5P4	0.0089393872767686
Q9NRK6	Q9H0N5	0.0089393872767686
Q9NVU7	P22455	0.0089393872767686
Q86UA1	Q9UKV3	0.0089393872767686
O60930	Q12965	0.0089393872767686
Q7Z2T5	Q86UA1	0.0089393872767686
Q86UA1	Q08174	0.0089393872767686
Q9BVX2	A0MZ66	0.0089393872767686
P62256	P98194	0.0089393872767686
Q9HAU4	Q12965	0.0089393872767686
P62256	Q9UGY1	0.0089393872767686
P05161	Q10472	0.0089393872767686
Q9BVC3	Q8N5F7	0.0089393872767686
P63173	Q9BYC8	0.0089393872767686
O43286	Q8NG27	0.0089393872767686
P61601	Q12965	0.0089393872767686
Q6DKJ4	Q9BXP2	0.0089393872767686
O14745	Q9NW81	0.0089393872767686
Q12769	P06703	0.0089393872767686
Q9UBR2	P52849	0.0089393872767686
O60427	P62910	0.0089393872767686
Q9NYU1	Q7L5L3	0.0089393872767686
P29353	P61086	0.0089393872767686
Q8TDY2	Q14331	0.0089393872767686
Q9H7D7	P35270	0.0089393872767686
Q12965	Q9Y6J0	0.0089393872767686
Q8NBJ7	P53365	0.0089393872767686
Q9NYF8	Q9Y3B3	0.0089393872767686
Q9NYF8	P31150	0.0089393872767686
Q96FV2	Q9Y6I9	0.0089393872767686
Q9UBR2	3327	0.0089393872767686
Q69YN2	P12036	0.0089393872767686
Q5VZM2	Q9UBR2	0.0089393872767686
Q8WZ19	Q9H0U3	0.0089393872767686
Q9GZP1	Q12965	0.0089393872767686
Q96RS0	O95674	0.0089393872767686
Q32P51	O95429	0.0089393872767686
Q03169	O95429	0.0089393872767686
Q92859	Q12965	0.0089393872767686
Q9ULV4	Q9UK28	0.0089393872767686
P13612	P82979	0.0089393872767686
P17655	Q8IWT6	0.0089393872767686
P80188	Q96PD2	0.0089393872767686
P28290	O95167	0.0089393872767686
Q13137	Q969Z0	0.0089393872767686
P54764	O75348	0.0089393872767686
Q9HCM9	O00422	0.0089393872767686
P00558	Q70Z53	0.0089393872767686
P82979	A6ZKI3	0.0089393872767686
Q14203	Q5JTY5	0.0089393872767686
P82979	Q6UWU2	0.0089393872767686
Q8NBJ7	P35749	0.0089393872767686
Q9P035	P78540	0.0089393872767686
Q9Y446	P62316	0.0089393872767686
Q15646	P52565	0.0089393872767686
Q8WVJ2	Q5T280	0.0089393872767686
Q9NRX2	Q9UHL4	0.0089393872767686
Q9UHF1	Q5VYS8	0.0089393872767686
O00308	P42684	0.0089393872767686
P49748	Q9NYR9	0.0089393872767686
Q99941	O00214	0.0089393872767686
Q16540	Q8N9B5	0.0089393872767686
O95171	Q14204	0.0089393872767686
Q9Y2Z4	O00214	0.0089393872767686
P09417	Q9NRX2	0.0089393872767686
O00308	Q7Z401	0.0089393872767686
O75635	O94991	0.0089393872767686
P14136	P62273	0.0089393872767686
Q86XI2	Q6ZMU5	0.0089393872767686
Q14789	P14550	0.0089393872767686
P62942	Q13546	0.0089393872767686
664618	P49005	0.0089393872767686
Q9Y547	P35052	0.0089393872767686
P62942	O75817	0.0089393872767686
Q08211	Q92624	0.0089393872767686
Q9Y5W7	P52209	0.0089393872767686
Q12933	P08574	0.0089393872767686
Q96EP5	O43542	0.0089393872767686
Q08043	Q9Y490	0.0089393872767686
P49748	Q8NHS3	0.0089393872767686
Q9NZI8	Q641Q3	0.0089393872767686
Q9Y421	Q4VCS5	0.0089393872767686
O60264	P00750	0.0089393872767686
Q99715	Q9Y605	0.0089393872767686
P08253	O95747	0.0089393872767686
P08621	O95167	0.0089393872767686
Q96JH7	P11310	0.0089393872767686
P48637	Q9NXV6	0.0089393872767686
Q9P2K3	P52788	0.0089393872767686
Q16186	Q9UKP4	0.0089393872767686
O43808	Q9NVS2	0.0089393872767686
P82932	Q86SG5	0.0089393872767686
Q5T3F8	P12694	0.0089393872767686
Q6NUI2	Q9H6U8	0.0089393872767686
Q9UBI6	Q9HCU9	0.0089393872767686
Q9UBI6	P13726	0.0089393872767686
P04035	Q15121	0.0089393872767686
Q6NUI2	Q9P2K3	0.0089393872767686
P00395	Q9NR09	0.0089393872767686
P49589	Q9ULG6	0.0089393872767686
Q6ICH7	Q9BTL3	0.0089393872767686
Q53H82	P48634	0.0089393872767686
P0CJ78	O95754	0.0089393872767686
Q08AM6	Q9NVS2	0.0089393872767686
P16260	Q9NVS2	0.0089393872767686
P52788	A4D1E9	0.0089393872767686
P33527	O75556	0.0089393872767686
O43542	Q96C19	0.0089393872767686
Q96SK2	P00742	0.0089393872767686
Q13098	Q86X29	0.0089393872767686
Q99933	Q9UHF1	0.0089393872767686
P33991	Q9UHF1	0.0089393872767686
P61326	P12830	0.0089393872767686
P04004	O00308	0.0089393872767686
P61326	P23468	0.0089393872767686
Q9Y2M5	Q9Y2Z4	0.0089393872767686
Q9UBI6	Q9H013	0.0089393872767686
O43159	O00214	0.0089393872767686
Q13214	O15213	0.0089393872767686
Q9UDY2	Q13214	0.0089393872767686
P01024	Q96DH6	0.0089393872767686
P49748	O43167	0.0089393872767686
Q8IY17	P25815	0.0089393872767686
Q96L46	Q7L0J3	0.0089393872767686
P56545	P32004	0.0089393872767686
Q96EC8	P14550	0.0089393872767686
P0DI82	P14550	0.0089393872767686
O15258	Q8IUF1	0.0089393872767686
Q8TEY7	Q9BTL3	0.0089393872767686
O00204	P53985	0.0089393872767686
Q14134	P49005	0.0089393872767686
Q92692	Q6MZM0	0.0089393872767686
Q9UL18	Q9HCG8	0.0089393872767686
P08134	Q9BYB4	0.0089393872767686
P08134	O14757	0.0089393872767686
Q9BV23	O00308	0.0089393872767686
Q6PML9	28452	0.0089393872767686
A4D1S0	Q9Y605	0.0089393872767686
Q13131	Q9Y605	0.0089393872767686
Q709F0	Q13405	0.0089393872767686
Q8NBK3	Q9NU22	0.0089393872767686
Q02539	P47985	0.0089393872767686
P53004	Q6NXE6	0.0089393872767686
P47985	Q6P9A2	0.0089393872767686
Q5T160	Q16777	0.0089393872767686
Q9UIV8	P11310	0.0089393872767686
P30530	Q9Y3B7	0.0089393872767686
Q9BQ67	Q9UIV8	0.0089393872767686
Q9Y6M1	Q92611	0.0089393872767686
P11766	Q96PV6	0.0089393872767686
Q96L46	Q86X29	0.0089393872767686
O95363	Q8WYL5	0.0089393872767686
Q8TB22	O00308	0.0089393872767686
Q99757	P08621	0.0089393872767686
P23468	Q14978	0.0089393872767686
P07910	730211	0.0089393872767686
P05204	Q5JRX3	0.0089393872767686
P17707	O75348	0.0089393872767686
Q9NWV4	P01911	0.0089393872767686
P07355	Q9BVL4	0.0089393872767686
P17301	Q96K19	0.0089393872767686
Q8N1G2	Q96ES6	0.0089393872767686
P25815	O00264	0.0089393872767686
P07355	Q96CN4	0.0089393872767686
Q9H1A4	O75880	0.0089393872767686
O75880	Q9P275	0.0089393872767686
P49247	P57071	0.0089393872767686
Q9HC56	P14550	0.0089393872767686
Q96J84	P49247	0.0089393872767686
Q7L590	Q13214	0.0089393872767686
Q9BY43	Q9NZM1	0.0089393872767686
F5H2W1	Q14204	0.0089393872767686
Q9Y2G8	Q9NWV4	0.0089393872767686
Q14498	Q14353	0.0089393872767686
P01911	Q14353	0.0089393872767686
O14545	Q13596	0.0089393872767686
P28290	Q8WUD6	0.0089393872767686
Q53RT3	Q9BVJ6	0.0089393872767686
O43772	O43707	0.0089393872767686
Q92903	Q92747	0.0089393872767686
P50148	101929950	0.0089393872767686
O43813	Q96DN5	0.0089393872767686
Q03519	Q9BY42	0.0089393872767686
Q92747	O43306	0.0089393872767686
O43813	Q14590	0.0089393872767686
P49023	Q9Y3Q3	0.0089393872767686
Q9Y446	P57723	0.0089393872767686
P49023	Q8WVD3	0.0089393872767686
Q9BT78	Q9HCY8	0.0089393872767686
O95178	O43813	0.0089393872767686
Q9HCY8	Q8IZH2	0.0089393872767686
O43813	Q86YS3	0.0089393872767686
P33527	Q8N954	0.0089393872767686
Q96EP0	P54709	0.0089393872767686
Q03519	Q5NDL2	0.0089393872767686
Q9HCM9	Q9HCY8	0.0089393872767686
P55809	P43251	0.0089393872767686
P05067	Q6W2J9	0.0089393872767686
O43813	Q8N9U0	0.0089393872767686
Q96FI4	O43813	0.0089393872767686
Q9H4W6	O43813	0.0089393872767686
O14893	P09960	0.0089393872767686
P02042	Q9UI30	0.0089393872767686
Q9UK61	P12830	0.0089393872767686
A6NEC2	P12830	0.0089393872767686
Q9UQB8	Q9UMY1	0.0089393872767686
Q9UKY4	Q9BQQ3	0.0089393872767686
Q9Y446	Q9BQQ3	0.0089393872767686
Q92747	Q92838	0.0089393872767686
A6NEC2	O14981	0.0089393872767686
Q9Y421	O95260	0.0089393872767686
P58107	Q9NUM4	0.0089393872767686
Q7Z6M4	O43813	0.0089393872767686
O43813	Q9Y2J0	0.0089393872767686
P14136	P62979	0.0089393872767686
Q01970	O15118	0.0089393872767686
P22830	Q9NVU7	0.0089393872767686
Q9Y6N5	P28066	0.0089393872767686
Q8NEX9	Q9NTJ3	0.0089393872767686
O43813	Q96HD9	0.0089393872767686
P61266	O43813	0.0089393872767686
A6NEC2	Q13573	0.0089393872767686
O43813	P25098	0.0089393872767686
P62834	Q9HCY8	0.0089393872767686
O75487	Q9H0N5	0.0089393872767686
Q96BW1	O43813	0.0089393872767686
Q0VG06	Q9NVU7	0.0089393872767686
P01571	O43813	0.0089393872767686
O94822	Q8NEX9	0.0089393872767686
3500	P61160	0.0089393872767686
O14745	O60765	0.0089393872767686
Q6ZN66	O43813	0.0089393872767686
P49748	Q8WUD6	0.0089393872767686
O43813	Q7L5Y1	0.0089393872767686
P09211	Q9H4H8	0.0089393872767686
P0CJ78	P09211	0.0089393872767686
Q96RS6	P54132	0.0089393872767686
O75419	Q6P4A8	0.0089393872767686
Q08188	O75506	0.0089393872767686
P49023	P63218	0.0089393872767686
Q9H2K2	O95861	0.0089393872767686
Q5U3C3	Q9Y314	0.0089393872767686
P05120	Q9Y314	0.0089393872767686
Q9NXF7	P07686	0.0089393872767686
Q7L0J3	P14550	0.0089393872767686
Q8N5F7	O94855	0.0089393872767686
Q5JS37	Q9NZM1	0.0089393872767686
Q6NUI2	P55196	0.0089393872767686
Q96CN9	O43813	0.0089393872767686
P01024	Q7L0J3	0.0089393872767686
Q9BUB7	P51948	0.0089393872767686
P10114	Q8IYS1	0.0089393872767686
Q9UBI6	Q8IZC7	0.0089393872767686
Q8TB37	Q9Y446	0.0089393872767686
P48380	Q9Y3D6	0.0089393872767686
Q96D05	P62820	0.0089393872767686
P52788	Q9UBN7	0.0089393872767686
P28070	Q6NUI2	0.0089393872767686
P41162	O75822	0.0089393872767686
P12830	Q5SRI9	0.0089393872767686
P29373	O94763	0.0089393872767686
Q93052	O43505	0.0089393872767686
P02511	Q96KA5	0.0089393872767686
Q9Y446	Q9Y3Q3	0.0089393872767686
Q9UBX1	P62491	0.0089393872767686
P04035	P35270	0.0089393872767686
Q9BRR3	O95834	0.0089393872767686
Q6NUI2	Q14332	0.0089393872767686
P15259	P12694	0.0089393872767686
Q99798	Q8TEY7	0.0089393872767686
P49815	P16520	0.0089393872767686
Q92838	Q9BWF3	0.0089393872767686
Q9Y606	A5A3E0	0.0089393872767686
Q9UBI6	Q9H0E3	0.0089393872767686
Q9UBI6	Q9H832	0.0089393872767686
Q15375	P52788	0.0089393872767686
Q7Z4R8	P47929	0.0089393872767686
P52788	Q969F9	0.0089393872767686
Q9NXH8	P41227	0.0089393872767686
Q6NUI2	Q15375	0.0089393872767686
Q9NPD3	Q9NXH8	0.0089393872767686
Q8IYS1	P62308	0.0089393872767686
P21127	O15405	0.0089393872767686
Q969U7	Q8IY37	0.0089393872767686
Q6TFL4	Q13310	0.0089393872767686
Q6YHU6	O14556	0.0089393872767686
Q8IYS1	P16520	0.0089393872767686
Q96ES7	P52788	0.0089393872767686
P22607	Q9H773	0.0089393872767686
Q6P5Z2	P07686	0.0089393872767686
Q16651	Q9NPD3	0.0089393872767686
Q15361	P08559	0.0089393872767686
Q6NUI2	Q9H6H4	0.0089393872767686
Q8IYS1	O14556	0.0089393872767686
O00411	P14550	0.0089393872767686
Q96RY7	P15260	0.0089393872767686
Q8TB96	P02774	0.0089393872767686
Q00796	O14744	0.0089393872767686
Q9H501	Q96HE7	0.0089393872767686
P51116	Q93096	0.0089393872767686
O14979	A2RUC4	0.0089393872767686
Q6PIJ6	Q96MX6	0.0089393872767686
260334	Q15233	0.0089393872767686
Q8TER5	Q53GA4	0.0089393872767686
O43502	Q14116	0.0089393872767686
Q99973	O14979	0.0089393872767686
O43548	Q9UPQ0	0.0089393872767686
Q86W74	Q96D71	0.0089393872767686
Q86W74	Q8WVV4	0.0089393872767686
Q9NWT1	O95248	0.0089393872767686
Q8IYL3	O60841	0.0089393872767686
P80188	Q9NWT1	0.0089393872767686
O60841	Q99880	0.0089393872767686
Q8TD17	O60841	0.0089393872767686
Q9Y5J7	P19525	0.0089393872767686
Q16822	Q8N3Y7	0.0089393872767686
O60701	Q96MX3	0.0089393872767686
Q9P0P0	Q9BQI0	0.0089393872767686
Q92520	Q08209	0.0089393872767686
Q9NY59	O60841	0.0089393872767686
Q9BQI0	Q8WV16	0.0089393872767686
O14879	O60841	0.0089393872767686
P27816	Q9Y6N1	0.0089393872767686
Q15435	Q5JTZ9	0.0089393872767686
Q7KYR7	Q5T6F2	0.0089393872767686
Q9H9Y2	Q5JTZ9	0.0089393872767686
Q99941	Q15435	0.0089393872767686
P39880	Q14116	0.0089393872767686
O15460	Q3KP31	0.0089393872767686
Q9BQI0	Q3KP31	0.0089393872767686
P09769	O60841	0.0089393872767686
Q86YT6	3507	0.0089393872767686
O94813	P07311	0.0089393872767686
Q9BUL9	P08559	0.0089393872767686
Q92536	P21926	0.0089393872767686
P30530	Q52LJ0	0.0089393872767686
Q5QP82	P21926	0.0089393872767686
Q9Y639	P21926	0.0089393872767686
P61201	Q9BYD3	0.0089393872767686
O96005	O00625	0.0089393872767686
Q8NEZ5	P42677	0.0089393872767686
Q04446	Q9BRP1	0.0089393872767686
Q96FQ6	Q86TS9	0.0089393872767686
Q9H4I3	Q7L5L3	0.0089393872767686
Q5JTV8	Q5VTB9	0.0089393872767686
P22223	Q08209	0.0089393872767686
P50453	P82912	0.0089393872767686
P00390	Q2Q1W2	0.0089393872767686
Q9NRG7	Q96MX6	0.0089393872767686
P00390	O94886	0.0089393872767686
P00390	Q3V6T2	0.0089393872767686
Q96QD8	Q2Q1W2	0.0089393872767686
Q659A1	Q53GA4	0.0089393872767686
Q14116	Q14554	0.0089393872767686
Q9H553	O60841	0.0089393872767686
Q9Y2T3	O00541	0.0089393872767686
Q86WK6	Q9UHB6	0.0089393872767686
P30039	O60841	0.0089393872767686
Q6P1J9	Q9UHL4	0.0089393872767686
Q9H8Y8	Q4J6C6	0.0089393872767686
Q9NR31	Q9NZH0	0.0089393872767686
Q96S15	P22102	0.0089393872767686
Q9UI30	Q9NZJ0	0.0089393872767686
O43657	Q9UI30	0.0089393872767686
Q96E52	P62888	0.0089393872767686
O95490	Q9BUL8	0.0089393872767686
O95490	Q96K17	0.0089393872767686
P13984	P19022	0.0089393872767686
Q9Y2T3	Q9NUI1	0.0089393872767686
Q04912	Q9HC35	0.0089393872767686
P99999	Q9UL54	0.0089393872767686
O43502	Q01469	0.0089393872767686
P52815	Q8WV24	0.0089393872767686
Q9Y2T3	Q14244	0.0089393872767686
Q96DR8	Q9UI30	0.0089393872767686
Q9Y2T3	Q7Z7A3	0.0089393872767686
Q9Y421	A2VDJ0	0.0089393872767686
Q9GZS3	Q96FL9	0.0089393872767686
Q9Y3B8	Q8N5N7	0.0089393872767686
Q9UM54	A2RRD8	0.0089393872767686
Q96IR2	Q9UI30	0.0089393872767686
Q96QA5	Q96PU8	0.0089393872767686
Q9UJZ1	P21128	0.0089393872767686
Q07954	Q96TA1	0.0089393872767686
Q08AM6	P49773	0.0089393872767686
P51116	O94889	0.0089393872767686
P52565	Q8N3P4	0.0089393872767686
Q9HCK8	Q04760	0.0089393872767686
Q16842	P09936	0.0089393872767686
Q9H649	Q02413	0.0089393872767686
Q9UGM3	Q9BVG9	0.0089393872767686
Q6ZRI6	Q02413	0.0089393872767686
Q6NUJ1	O60841	0.0089393872767686
Q8WUB2	O60841	0.0089393872767686
Q9H5V8	P78537	0.0089393872767686
O15015	O15460	0.0089393872767686
Q9BQI0	Q6ZMP0	0.0089393872767686
Q9NZJ5	Q8IX12	0.0089393872767686
Q8TEQ8	P00352	0.0089393872767686
Q9Y6M1	P15291	0.0089393872767686
P15259	Q96FQ6	0.0089393872767686
Q96T76	P08174	0.0089393872767686
Q9Y5U2	Q9P2B2	0.0089393872767686
P46779	P35346	0.0089393872767686
Q6NUQ1	P30043	0.0089393872767686
Q9NX47	O60841	0.0089393872767686
Q6NUQ1	P46782	0.0089393872767686
O60841	Q8WVI0	0.0089393872767686
O15460	Q9UHA2	0.0089393872767686
Q96MX6	Q96RU8	0.0089393872767686
Q8IVS2	P15924	0.0089393872767686
Q9BQI0	O95139	0.0089393872767686
P49641	P58107	0.0089393872767686
P49641	Q14116	0.0089393872767686
Q9Y316	O14763	0.0089393872767686
Q00796	Q8IYK4	0.0089393872767686
Q8IY18	O60841	0.0089393872767686
O94919	Q9Y6A1	0.0089393872767686
Q9NZH6	O60841	0.0089393872767686
Q9H5V8	643752	0.0089393872767686
Q14703	O96013	0.0089393872767686
O60264	O95199	0.0089393872767686
Q8NBP7	O15127	0.0089393872767686
Q15388	P0DPA2	0.0089393872767686
P26447	P07225	0.0089393872767686
Q6MZM0	O95229	0.0089393872767686
P02763	Q9NX63	0.0089393872767686
Q6MZM0	P49005	0.0089393872767686
Q9NYG2	Q9UPQ0	0.0089393872767686
Q14919	Q9H0A0	0.0089393872767686
Q8N3Z3	Q53GA4	0.0089393872767686
Q9Y605	P23490	0.0089393872767686
P78330	O94910	0.0089393872767686
P53990	Q92545	0.0089393872767686
O94915	Q6PML9	0.0089393872767686
O15212	Q08174	0.0089393872767686
Q16537	Q96P63	0.0089393872767686
Q5T280	Q8NHG7	0.0089393872767686
Q9H300	Q14134	0.0089393872767686
Q6MZM0	Q8NBT2	0.0089393872767686
O15212	O43676	0.0089393872767686
Q96RS6	A8MVW0	0.0089393872767686
P17066	Q8N539	0.0089393872767686
P78345	391634	0.0089393872767686
Q6PJG6	O75439	0.0089393872767686
Q96BH1	P26599	0.0089393872767686
Q9UN70	O95861	0.0089393872767686
O95861	Q969Z4	0.0089393872767686
O95861	Q9BYK8	0.0089393872767686
O95248	Q9H773	0.0089393872767686
P13497	A6NIH7	0.0089393872767686
Q9UEG4	P57735	0.0089393872767686
O14579	Q9NQB0	0.0089393872767686
P49642	P17693	0.0089393872767686
P30989	P17987	0.0089393872767686
Q08117	Q9UPQ0	0.0089393872767686
P15153	Q7L2E3	0.0089393872767686
Q6MZM0	Q9H300	0.0089393872767686
Q8TD47	Q9Y265	0.0089393872767686
A1L0T0	Q8TD47	0.0089393872767686
Q6TFL4	Q9BTL3	0.0089393872767686
P25325	Q9H9V9	0.0089393872767686
P25325	P50443	0.0089393872767686
P25325	P78332	0.0089393872767686
P50151	P62910	0.0089393872767686
P98179	Q9H8E8	0.0089393872767686
Q9GZT4	Q96HE7	0.0089393872767686
Q07960	Q86WX3	0.0089393872767686
Q86VI3	P09455	0.0089393872767686
Q96CB9	Q8TBR7	0.0089393872767686
P62256	Q9Y3B4	0.0089393872767686
O15514	Q9NQB0	0.0089393872767686
O75150	Q8N3Y3	0.0089393872767686
Q6P2E9	P13497	0.0089393872767686
Q9H9Q2	Q8N3Y3	0.0089393872767686
P23458	Q14166	0.0089393872767686
Q96EU7	391634	0.0089393872767686
P78345	P04066	0.0089393872767686
Q13617	P04066	0.0089393872767686
728071	Q9BZC7	0.0089393872767686
Q2TAY7	Q6P1Q0	0.0089393872767686
P20073	Q7L945	0.0089393872767686
Q9UGK8	Q8NBE8	0.0089393872767686
P22102	P00734	0.0089393872767686
P36639	O15360	0.0089393872767686
Q8NBP7	F5GYL9	0.0089393872767686
Q8TEQ8	Q9BU89	0.0089393872767686
Q13214	Q9NV31	0.0089393872767686
O15439	P27816	0.0089393872767686
Q9H5V8	Q13153	0.0089393872767686
Q6P4A8	Q5TAQ9	0.0089393872767686
P52594	Q9H5V8	0.0089393872767686
P13693	Q9NZJ5	0.0089393872767686
Q9H5V8	Q86Y91	0.0089393872767686
O14545	Q8NDF8	0.0089393872767686
Q9UPQ3	P08559	0.0089393872767686
Q96L46	P14174	0.0089393872767686
O95782	Q9BXC9	0.0089393872767686
Q14116	Q9NW81	0.0089393872767686
Q96PZ0	Q6NXE6	0.0089393872767686
P22102	Q6IQ32	0.0089393872767686
O15235	O00625	0.0089393872767686
P22102	P61371	0.0089393872767686
Q9H6T3	O00214	0.0089393872767686
Q15165	Q9UKK3	0.0089393872767686
O94842	Q8IUX4	0.0089393872767686
Q86TM6	Q96M27	0.0089393872767686
Q15742	Q86TM6	0.0089393872767686
O00400	P32926	0.0089393872767686
P14174	O60462	0.0089393872767686
Q9UGK8	P34820	0.0089393872767686
P00918	Q96Q89	0.0089393872767686
P00918	Q6ZRS2	0.0089393872767686
P00918	P27448	0.0089393872767686
Q01804	Q53GA4	0.0089393872767686
O00399	Q53GA4	0.0089393872767686
P30530	Q8WWY3	0.0089393872767686
Q9H773	Q01974	0.0089393872767686
Q5JTV8	Q5JW98	0.0089393872767686
O14880	Q9UBW8	0.0089393872767686
Q96MX3	O00193	0.0089393872767686
Q96J84	O43818	0.0089393872767686
Q9NR31	Q9H8G1	0.0089393872767686
P22102	Q99935	0.0089393872767686
Q8NFI3	P22102	0.0089393872767686
Q9H5V8	Q15042	0.0089393872767686
O00400	P00352	0.0089393872767686
Q9UIV8	Q9Y5X1	0.0089393872767686
Q9BYD2	P04075	0.0089393872767686
Q8IYS1	Q9UBG3	0.0089393872767686
P20073	Q5T2S8	0.0089393872767686
Q969T9	Q96HY6	0.0089393872767686
Q9UHI8	3507	0.0089393872767686
Q9NS56	Q86YT6	0.0089393872767686
Q9NS84	Q99733	0.0089393872767686
Q9H0Z9	Q6IA86	0.0089393872767686
Q969T9	Q53GS7	0.0089393872767686
Q93063	P40337	0.0089393872767686
O15240	P20073	0.0089393872767686
O95158	P37198	0.0089393872767686
Q9Y6W5	O75531	0.0089393872767686
Q02539	P45954	0.0089393872767686
Q96G03	Q9BWL3	0.0089393872767686
Q9NUQ9	Q5THK1	0.0089393872767686
O43670	Q9Y6J0	0.0089393872767686
O43670	P51687	0.0089393872767686
P49591	Q9Y6J0	0.0089393872767686
O75157	Q16637	0.0089393872767686
Q86U90	Q9UPN3	0.0089393872767686
P02753	Q9UPN3	0.0089393872767686
P35080	P54756	0.0089393872767686
Q6ZNJ1	Q9NVH1	0.0089393872767686
Q9BQ04	P29144	0.0089393872767686
Q13432	Q9UKA9	0.0089393872767686
Q96HJ9	P51610	0.0089393872767686
Q9NRY5	P60983	0.0089393872767686
P09417	Q9NZ56	0.0089393872767686
P09417	Q8NDL9	0.0089393872767686
Q9H8Y8	Q6NT55	0.0089393872767686
P35080	Q6UXT9	0.0089393872767686
Q6L8Q7	Q9Y5W8	0.0089393872767686
Q13938	P27482	0.0089393872767686
P06213	Q9Y3R5	0.0089393872767686
O43324	P02753	0.0089393872767686
O43324	Q9H9K5	0.0089393872767686
P35080	28896	0.0089393872767686
Q6ZNJ1	P27482	0.0089393872767686
Q96PC3	O43324	0.0089393872767686
Q8ND30	Q96G23	0.0089393872767686
Q9H5V8	Q96A47	0.0089393872767686
Q9UPW5	Q9H5V8	0.0089393872767686
Q06455	P49773	0.0089393872767686
Q9GZL7	O60930	0.0089393872767686
Q9Y4C0	O43670	0.0089393872767686
Q9P0L2	O60524	0.0089393872767686
Q6P4E1	O43670	0.0089393872767686
O43324	P52790	0.0089393872767686
Q9NVR5	P27482	0.0089393872767686
O43556	Q9Y2R9	0.0089393872767686
P27482	P42858	0.0089393872767686
Q96FL9	O94782	0.0089393872767686
P35080	Q86WD7	0.0089393872767686
P55011	P84074	0.0089393872767686
Q92777	P55011	0.0089393872767686
Q9Y2I6	P49773	0.0089393872767686
Q99708	P49773	0.0089393872767686
Q8TD17	P49773	0.0089393872767686
P20061	Q8WYP5	0.0089393872767686
Q9ULP0	P55011	0.0089393872767686
Q5T7W0	P27482	0.0089393872767686
Q9NQP4	Q9HC78	0.0089393872767686
Q8IZY2	Q9UPN3	0.0089393872767686
P55011	Q96RK4	0.0089393872767686
O43324	Q96BT3	0.0089393872767686
Q9UKU0	Q16637	0.0089393872767686
P51825	O43324	0.0089393872767686
P52952	Q9UPN3	0.0089393872767686
O43324	28896	0.0089393872767686
P27482	Q96LZ2	0.0089393872767686
Q7RTY0	P49773	0.0089393872767686
Q6PL24	O43670	0.0089393872767686
P06213	Q96BT3	0.0089393872767686
P61601	P49591	0.0089393872767686
Q8NB78	Q9H5V8	0.0089393872767686
Q03113	Q9H5V8	0.0089393872767686
Q9NR31	Q14188	0.0089393872767686
Q6PEV8	Q9H5V8	0.0089393872767686
Q96G23	P00734	0.0089393872767686
Q96PC3	Q9Y2R9	0.0089393872767686
P56134	Q92611	0.0089393872767686
P60891	Q6PJF5	0.0089393872767686
P51688	Q8NB46	0.0089393872767686
Q7Z2K8	P12429	0.0089393872767686
Q12955	Q7L1Q6	0.0089393872767686
O95229	P53582	0.0089393872767686
Q9NQB0	P38571	0.0089393872767686
P56134	Q9H903	0.0089393872767686
P20648	Q5T9A4	0.0089393872767686
P0C869	Q9BXW7	0.0089393872767686
Q9NZP8	Q96G23	0.0089393872767686
P30154	Q8N488	0.0089393872767686
Q9ULT8	Q9NY65	0.0089393872767686
Q9NZD2	O43324	0.0089393872767686
Q13938	Q9Y2R9	0.0089393872767686
P27482	Q8WUJ3	0.0089393872767686
O43324	O95867	0.0089393872767686
Q13576	P12644	0.0089393872767686
P13612	Q16698	0.0089393872767686
Q6UWU2	Q13085	0.0089393872767686
Q6UWU2	P09496	0.0089393872767686
P62899	O60294	0.0089393872767686
Q8TD47	Q86T24	0.0089393872767686
Q92797	Q99576	0.0089393872767686
Q9NWV4	Q15004	0.0089393872767686
Q8WUR7	P84098	0.0089393872767686
Q9BTT6	O75326	0.0089393872767686
Q9H147	Q96G23	0.0089393872767686
Q9BXR0	Q9BTT6	0.0089393872767686
O60885	Q9H5V8	0.0089393872767686
P15559	Q9P2K6	0.0089393872767686
P52895	Q96G23	0.0089393872767686
Q6T4R5	Q96G23	0.0089393872767686
Q5T5U3	Q9H5V8	0.0089393872767686
P84098	P42701	0.0089393872767686
Q9NS69	Q9NZP8	0.0089393872767686
Q96G23	Q08AI8	0.0089393872767686
P02748	Q96G23	0.0089393872767686
Q96EM0	Q96G23	0.0089393872767686
Q9Y463	Q9H5V8	0.0089393872767686
Q92831	Q9NR31	0.0089393872767686
Q9H5V8	Q6PCT2	0.0089393872767686
Q9BTT6	Q9UK58	0.0089393872767686
P62899	Q9NPB0	0.0089393872767686
P42701	Q9BTT6	0.0089393872767686
P84098	Q9BUR5	0.0089393872767686
Q96G23	O95164	0.0089393872767686
O75326	Q96G23	0.0089393872767686
Q96G23	Q9NNX1	0.0089393872767686
Q9NZP8	Q9BTT6	0.0089393872767686
Q9UKQ9	Q96G23	0.0089393872767686
Q8IV16	Q9BTT6	0.0089393872767686
Q9BTT6	Q6SJ93	0.0089393872767686
Q9GZX3	Q9NS69	0.0089393872767686
P62899	Q9NUC0	0.0089393872767686
P35080	Q9HAB8	0.0089393872767686
28299	O43324	0.0089393872767686
Q92561	P49773	0.0089393872767686
Q15257	Q8WTU0	0.0089393872767686
Q96EI5	P63162	0.0089393872767686
Q15773	Q99836	0.0089393872767686
Q96RS6	P33897	0.0089393872767686
Q15773	O75081	0.0089393872767686
O94955	P54098	0.0089393872767686
Q86Y56	Q9P2J9	0.0089393872767686
P17509	Q15257	0.0089393872767686
P36956	Q15257	0.0089393872767686
O00214	Q13585	0.0089393872767686
Q16851	Q9NRX2	0.0089393872767686
Q15257	Q5EBL8	0.0089393872767686
Q96SI1	Q86Y56	0.0089393872767686
Q01196	O00469	0.0089393872767686
Q8NFI3	O00469	0.0089393872767686
Q5EBL2	P30085	0.0089393872767686
P30085	Q96JN0	0.0089393872767686
P58166	Q9UBR2	0.0089393872767686
P01568	P30085	0.0089393872767686
P28472	O00469	0.0089393872767686
Q96B02	P30085	0.0089393872767686
O95361	O00469	0.0089393872767686
Q8N5I2	P30085	0.0089393872767686
P30085	P61371	0.0089393872767686
Q9ULM0	P30085	0.0089393872767686
Q969F1	P30085	0.0089393872767686
Q07973	Q7Z5K2	0.0089393872767686
Q16143	P49411	0.0089393872767686
P46736	Q13951	0.0089393872767686
Q9H0H3	Q15257	0.0089393872767686
O00214	Q9NRW7	0.0089393872767686
P49916	Q9BT73	0.0089393872767686
P28370	Q9NY65	0.0089393872767686
Q9NXF1	Q9H5N1	0.0089393872767686
Q9BRX5	Q8TED0	0.0089393872767686
Q14376	Q9UKY4	0.0089393872767686
P62854	P48788	0.0089393872767686
O15446	Q14764	0.0089393872767686
Q9NXF1	P13726	0.0089393872767686
Q13547	Q9BUH6	0.0089393872767686
Q9H7C9	Q9Y274	0.0089393872767686
Q66K14	P56181	0.0089393872767686
Q9BT73	Q9BPU6	0.0089393872767686
Q9Y2Q3	Q9ULW8	0.0089393872767686
P02788	P21108	0.0089393872767686
Q2TB90	Q5XPI4	0.0089393872767686
Q66K14	O75496	0.0089393872767686
P17302	Q9H013	0.0089393872767686
Q9BT40	Q08AF3	0.0089393872767686
Q00169	O15164	0.0089393872767686
Q8IWA0	O95503	0.0089393872767686
P31689	Q496Y0	0.0089393872767686
Q10570	O43772	0.0089393872767686
Q674R7	P63172	0.0089393872767686
Q8N6Y1	Q8WYA6	0.0089393872767686
Q13888	Q8TBC4	0.0089393872767686
Q2TB90	Q8TBC4	0.0089393872767686
Q5XPI4	Q96RN5	0.0089393872767686
Q96SI1	Q15257	0.0089393872767686
Q15773	Q9Y3C5	0.0089393872767686
Q92777	P49773	0.0089393872767686
Q9NS91	O95503	0.0089393872767686
A0A0B4J2A2	Q15773	0.0089393872767686
Q8IXL7	O00148	0.0089393872767686
Q96NT5	Q92626	0.0089393872767686
Q07973	Q9Y6N1	0.0089393872767686
O94955	Q8IWA0	0.0089393872767686
Q9H5V8	Q9NVV5	0.0089393872767686
Q96RS0	Q9BQ95	0.0089393872767686
O76070	Q8IUF8	0.0089393872767686
P36021	Q15149	0.0089393872767686
Q9NUA8	P49773	0.0089393872767686
Q9HAJ7	P55786	0.0089393872767686
Q96BJ8	Q15050	0.0089393872767686
Q6UWJ1	O94782	0.0089393872767686
Q08AN1	Q15149	0.0089393872767686
O95631	P55786	0.0089393872767686
Q99717	Q15149	0.0089393872767686
P55786	Q9Y4K3	0.0089393872767686
Q16637	P98088	0.0089393872767686
O94782	Q9Y2T4	0.0089393872767686
P35080	P29323	0.0089393872767686
O43324	P98088	0.0089393872767686
O43324	P40189	0.0089393872767686
O75164	Q9UPN3	0.0089393872767686
P35080	Q15782	0.0089393872767686
P27482	Q9H1K1	0.0089393872767686
Q07954	Q9BZM6	0.0089393872767686
Q9Y2R9	Q96LZ2	0.0089393872767686
Q15773	28449	0.0089393872767686
Q8N6Y1	Q2TB90	0.0089393872767686
Q9UKU6	P63172	0.0089393872767686
P31689	O15119	0.0089393872767686
Q9H6K1	P31689	0.0089393872767686
O95407	Q09019	0.0089393872767686
Q8IY63	O95407	0.0089393872767686
Q07973	Q12948	0.0089393872767686
Q07973	O75298	0.0089393872767686
Q7Z309	O95503	0.0089393872767686
Q07973	O14732	0.0089393872767686
Q10570	Q8NAN2	0.0089393872767686
P02749	Q15257	0.0089393872767686
Q15773	P24592	0.0089393872767686
Q15773	P07451	0.0089393872767686
O14503	P31689	0.0089393872767686
Q969W3	P31689	0.0089393872767686
P16152	Q13873	0.0089393872767686
A0A0B4J2A2	P31689	0.0089393872767686
Q9BUN5	Q5H9R7	0.0089393872767686
Q08AH1	P31689	0.0089393872767686
Q15773	Q6P435	0.0089393872767686
P06340	P31689	0.0089393872767686
P53708	O95407	0.0089393872767686
Q9NYG2	P63172	0.0089393872767686
P16152	Q92187	0.0089393872767686
Q08117	Q15257	0.0089393872767686
Q15910	Q9H9J2	0.0089393872767686
P30532	Q96AB3	0.0089393872767686
Q9UKU6	P16152	0.0089393872767686
Q99618	Q9NWV4	0.0089393872767686
Q99618	Q8TAQ2	0.0089393872767686
Q8WXW3	Q7L1Q6	0.0089393872767686
Q53S33	Q86XX4	0.0089393872767686
Q8WU90	O60676	0.0089393872767686
Q8IXV7	P52926	0.0089393872767686
Q5TCQ9	Q8WU90	0.0089393872767686
Q8IY47	P61088	0.0089393872767686
Q969W3	P11586	0.0089393872767686
O95158	P61106	0.0089393872767686
Q15459	Q9H1E1	0.0089393872767686
P15259	P61106	0.0089393872767686
Q9H1Z9	O60664	0.0089393872767686
Q96P48	P52926	0.0089393872767686
P61088	P18847	0.0089393872767686
P08697	Q8WU90	0.0089393872767686
Q9HAB8	Q8WVM8	0.0089393872767686
Q9NZD2	Q8WVM8	0.0089393872767686
Q5JS54	Q5J8M3	0.0089393872767686
Q8TAB3	O15143	0.0089393872767686
Q8NB90	Q9H4Z2	0.0089393872767686
Q9ULM0	Q9UMX0	0.0089393872767686
O15143	Q7Z5N4	0.0089393872767686
Q9UMX0	P29375	0.0089393872767686
Q8NB90	Q9Y2I7	0.0089393872767686
P28472	Q9NXK8	0.0089393872767686
Q5JSJ4	Q9UMX0	0.0089393872767686
Q9UI08	Q9P2I0	0.0089393872767686
Q9BV79	Q9NXK8	0.0089393872767686
Q9Y4L5	Q13554	0.0089393872767686
Q8IUX4	P17152	0.0089393872767686
P52926	Q9NT99	0.0089393872767686
P52926	Q92793	0.0089393872767686
Q5T6F0	P52926	0.0089393872767686
P23246	Q96N38	0.0089393872767686
Q8NCW0	Q16513	0.0089393872767686
P48449	Q9Y4D1	0.0089393872767686
Q15819	P42336	0.0089393872767686
Q8WU90	Q08AE8	0.0089393872767686
Q99767	O15143	0.0089393872767686
3538	Q75T13	0.0089393872767686
O60664	A7E2Y1	0.0089393872767686
P24390	Q9NYV6	0.0089393872767686
A8MT69	P61088	0.0089393872767686
Q96GU1	O60664	0.0089393872767686
P52926	Q92560	0.0089393872767686
Q8N8R7	O60664	0.0089393872767686
Q9Y285	P07288	0.0089393872767686
P52926	P07738	0.0089393872767686
P13284	Q7Z333	0.0089393872767686
O00238	P11586	0.0089393872767686
Q9Y3C4	P22455	0.0089393872767686
O75531	Q8WWB7	0.0089393872767686
P26447	Q08AN1	0.0089393872767686
P26447	Q9NP81	0.0089393872767686
P26447	Q9HAJ7	0.0089393872767686
Q75T13	Q9P2M7	0.0089393872767686
P26447	O95631	0.0089393872767686
Q96N38	O60664	0.0089393872767686
P02747	O60664	0.0089393872767686
Q96SZ5	P52926	0.0089393872767686
Q9UMZ2	O43681	0.0089393872767686
Q8NB90	O75140	0.0089393872767686
P78395	P15884	0.0089393872767686
Q9H0Q3	Q9P2I0	0.0089393872767686
Q86Z23	P49642	0.0089393872767686
Q8WV60	Q9H1C4	0.0089393872767686
Q9P2G3	Q9P2I0	0.0089393872767686
Q5T2R2	O43172	0.0089393872767686
Q9UNF0	Q53RT3	0.0089393872767686
Q9BZM4	Q9HCG8	0.0089393872767686
P49642	Q9H1C4	0.0089393872767686
Q96MW1	Q92624	0.0089393872767686
Q96HA7	Q9UKG1	0.0089393872767686
Q96JB3	O43172	0.0089393872767686
Q9Y219	P22466	0.0089393872767686
P36404	P51688	0.0089393872767686
A8MPS7	P78346	0.0089393872767686
Q8WUU5	Q9UMX0	0.0089393872767686
Q13753	Q96NB2	0.0089393872767686
P23760	Q9P2I0	0.0089393872767686
Q14435	Q9P2I0	0.0089393872767686
P12259	O15143	0.0089393872767686
Q9UN74	Q9UMX0	0.0089393872767686
Q9NXK8	Q9BTV7	0.0089393872767686
Q8TCY9	Q9UMX0	0.0089393872767686
Q96B02	Q9UMX0	0.0089393872767686
Q9ULM0	Q9P2I0	0.0089393872767686
Q9NXK8	Q13522	0.0089393872767686
Q6P3W7	O15143	0.0089393872767686
Q86YF9	O15143	0.0089393872767686
Q6DCA0	Q9UMX0	0.0089393872767686
Q6NT55	O94985	0.0089393872767686
Q96HJ9	Q96CW5	0.0089393872767686
Q9C0A0	Q96CW5	0.0089393872767686
P52747	O15143	0.0089393872767686
P48539	Q9UMX0	0.0089393872767686
Q8TBZ8	Q9P2I0	0.0089393872767686
Q8NB90	Q9BVM4	0.0089393872767686
O43920	O00519	0.0089393872767686
Q9NUC0	O15143	0.0089393872767686
Q8NB90	Q9NZP8	0.0089393872767686
Q9UMX0	Q9Y2I7	0.0089393872767686
Q96S15	Q96NB2	0.0089393872767686
O60906	A6NHR9	0.0089393872767686
O43688	P11171	0.0089393872767686
Q9NSC5	P52926	0.0089393872767686
O43920	Q16831	0.0089393872767686
Q9Y285	Q9GZU1	0.0089393872767686
Q9Y2E5	Q96C01	0.0089393872767686
Q8WU90	P42574	0.0089393872767686
P24390	Q9H7D0	0.0089393872767686
O96011	Q8WU90	0.0089393872767686
Q9NQ79	P52926	0.0089393872767686
P28330	P52926	0.0089393872767686
O14917	Q8WU90	0.0089393872767686
Q9UKK3	P36954	0.0089393872767686
Q7Z3E5	Q9UMX0	0.0089393872767686
Q96A32	Q96NB2	0.0089393872767686
Q9UM13	Q9H1C4	0.0089393872767686
Q9H4A4	Q68CP9	0.0089393872767686
Q2T9J0	Q6P5S2	0.0089393872767686
Q96K49	P22455	0.0089393872767686
P49757	P53582	0.0089393872767686
Q96CB9	Q14353	0.0089393872767686
Q8N0S6	Q9Y2P4	0.0089393872767686
P26447	P35914	0.0089393872767686
Q9BU89	O94855	0.0089393872767686
Q75T13	P10620	0.0089393872767686
P26447	P62837	0.0089393872767686
Q9BUZ4	P26447	0.0089393872767686
P26447	P36021	0.0089393872767686
P26447	Q8N5Z5	0.0089393872767686
P26447	P11055	0.0089393872767686
Q9H8W3	Q9HBH5	0.0089393872767686
P42224	Q9NW07	0.0089393872767686
Q6P6C2	Q9UBH0	0.0089393872767686
Q5JRX3	P83369	0.0089393872767686
Q5JRX3	Q15102	0.0089393872767686
Q5JRX3	Q8IVQ6	0.0089393872767686
Q03113	P42224	0.0089393872767686
O43741	P42224	0.0089393872767686
Q9BYD1	Q86X02	0.0089393872767686
Q15345	P22455	0.0089393872767686
Q14667	P53582	0.0089393872767686
Q9H1I8	Q15819	0.0089393872767686
O75078	Q9Y2P4	0.0089393872767686
Q8WVM8	Q9BPW9	0.0089393872767686
O95670	O43681	0.0089393872767686
Q96JS3	Q9Y2P4	0.0089393872767686
Q9NUB1	O43681	0.0089393872767686
Q9Y2P4	Q96NW4	0.0089393872767686
28299	Q8WVM8	0.0089393872767686
Q9P0G3	P11586	0.0089393872767686
P11233	P48029	0.0089393872767686
Q9NYQ7	P11233	0.0089393872767686
Q75T13	28796	0.0089393872767686
Q9NWV4	Q9UFG5	0.0089393872767686
P49642	Q14353	0.0089393872767686
Q14353	Q9BSL1	0.0089393872767686
Q8TD47	Q8TAQ2	0.0089393872767686
Q14353	Q7L099	0.0089393872767686
Q8TBC5	P35609	0.0089393872767686
Q13753	Q96G23	0.0089393872767686
Q92520	P55199	0.0089393872767686
Q9NVR0	P22223	0.0089393872767686
Q92520	Q15119	0.0089393872767686
P55145	Q03933	0.0089393872767686
P11055	P27361	0.0089393872767686
P26447	Q6NSJ0	0.0089393872767686
P38571	P21128	0.0089393872767686
P26447	Q96MT8	0.0089393872767686
Q99650	Q13509	0.0089393872767686
Q96CB9	P52926	0.0089393872767686
Q66GS9	P31483	0.0089393872767686
Q9BST9	P55145	0.0089393872767686
Q5JRX3	Q96A47	0.0089393872767686
Q8TC44	P55145	0.0089393872767686
100293977	O00258	0.0089393872767686
Q9Y4I1	A2RRD8	0.0089393872767686
Q15819	A2RRD8	0.0089393872767686
Q8WXE1	P22455	0.0089393872767686
P13284	O43149	0.0089393872767686
Q8WVM8	3509	0.0089393872767686
Q9H8W3	Q9Y448	0.0089393872767686
O75414	P22455	0.0089393872767686
Q15811	O43681	0.0089393872767686
Q86WG5	P52926	0.0089393872767686
P61088	O14944	0.0089393872767686
Q8WU79	Q9C0C7	0.0089393872767686
Q9Y285	Q9NVR7	0.0089393872767686
O60447	P52926	0.0089393872767686
P19827	O60664	0.0089393872767686
P08697	O60664	0.0089393872767686
Q8N960	O60664	0.0089393872767686
O43920	Q9P260	0.0089393872767686
Q92968	Q8WU90	0.0089393872767686
P52926	Q4ZG55	0.0089393872767686
P23246	Q86W11	0.0089393872767686
Q9NXL9	P52926	0.0089393872767686
O43920	P27707	0.0089393872767686
Q8WU90	Q14031	0.0089393872767686
P50440	P61088	0.0089393872767686
P11586	Q5TGL8	0.0089393872767686
Q9UN36	P38571	0.0089393872767686
100293977	Q13505	0.0089393872767686
P11586	O14782	0.0089393872767686
P11586	P51788	0.0089393872767686
P11586	Q9NQX0	0.0089393872767686
Q9NV72	P61088	0.0089393872767686
O43439	P11586	0.0089393872767686
Q8WU90	Q9NT99	0.0089393872767686
Q8TBG4	P61088	0.0089393872767686
P53582	Q8WXE1	0.0089393872767686
O14503	P61088	0.0089393872767686
Q9NQ38	O60664	0.0089393872767686
Q96FK6	P11233	0.0089393872767686
P55145	O95969	0.0089393872767686
Q8WXA3	Q9Y2P4	0.0089393872767686
Q8WVM8	100507685	0.0089393872767686
Q9UMZ2	Q9Y2P4	0.0089393872767686
Q9Y2P4	P42858	0.0089393872767686
Q8WVM8	28896	0.0089393872767686
Q9UPY6	O43681	0.0089393872767686
Q8WVM8	Q9NPJ8	0.0089393872767686
P23246	Q08AE8	0.0089393872767686
Q96HY7	P52926	0.0089393872767686
P52926	O60676	0.0089393872767686
Q15819	P48449	0.0089393872767686
Q7Z2K8	Q75QN2	0.0089393872767686
P52732	Q8TB22	0.0089393872767686
P11233	Q6PCD5	0.0089393872767686
P55145	Q5M775	0.0089393872767686
Q8IYI6	P22455	0.0089393872767686
P26447	Q8WXE9	0.0089393872767686
Q8IZ40	O96019	0.0089393872767686
Q96CM8	Q9P289	0.0089393872767686
P18621	Q99828	0.0089393872767686
Q3KP31	O14745	0.0089393872767686
O14745	Q8N1G0	0.0089393872767686
O15015	O14745	0.0089393872767686
C9J7I0	Q9NRK6	0.0089393872767686
Q9H8W3	Q9H4A5	0.0089393872767686
Q9Y5J1	Q8N9B5	0.0089393872767686
Q9H832	Q9UPN7	0.0089393872767686
Q8ND83	Q9H5V8	0.0089393872767686
Q9H246	Q8WW12	0.0089393872767686
Q9NVJ2	Q6NSJ5	0.0089393872767686
Q8TBC3	Q99547	0.0089393872767686
Q13489	Q9Y679	0.0089393872767686
P42262	Q9Y679	0.0089393872767686
Q5T440	Q9UBG3	0.0089393872767686
P62854	100509457	0.0089393872767686
Q6L9W6	Q16643	0.0089393872767686
Q9NR80	Q16643	0.0089393872767686
Q12834	Q16563	0.0089393872767686
Q9Y6B6	Q8N9N5	0.0089393872767686
Q969T9	Q6UWL2	0.0089393872767686
Q8IUQ4	P68431	0.0089393872767686
100293977	Q96G23	0.0089393872767686
O15131	Q9Y6X8	0.0089393872767686
Q9NXB0	P16520	0.0089393872767686
Q9H4W6	P00491	0.0089393872767686
Q15653	O15131	0.0089393872767686
Q8WWZ1	P00491	0.0089393872767686
P01116	P68431	0.0089393872767686
O15131	P28702	0.0089393872767686
P68431	Q92686	0.0089393872767686
O15131	Q5VV67	0.0089393872767686
Q86WC4	Q16643	0.0089393872767686
Q8IV20	Q16643	0.0089393872767686
P17040	Q16643	0.0089393872767686
P12830	Q9H0Z9	0.0089393872767686
P05230	Q9Y679	0.0089393872767686
Q9NY93	Q9UBZ9	0.0089393872767686
O60266	P16520	0.0089393872767686
Q96FC7	Q9Y679	0.0089393872767686
P16520	Q9NRU3	0.0089393872767686
P28070	P02679	0.0089393872767686
Q9Y232	Q01628	0.0089393872767686
Q9UPT9	Q9NY97	0.0089393872767686
Q96DX5	Q9Y679	0.0089393872767686
Q15375	Q9UM22	0.0089393872767686
Q9Y679	Q9C0H9	0.0089393872767686
Q8IVH8	Q9Y679	0.0089393872767686
Q9BU70	Q9Y679	0.0089393872767686
Q969X5	P29475	0.0089393872767686
P60880	Q9Y679	0.0089393872767686
Q9NQU5	Q8N983	0.0089393872767686
Q969X5	P40394	0.0089393872767686
Q96ES7	Q9UM22	0.0089393872767686
Q969T9	P48167	0.0089393872767686
Q16619	Q969X5	0.0089393872767686
Q9HD42	Q9NRI5	0.0089393872767686
Q9Y4K1	O75179	0.0089393872767686
P78357	Q9UI10	0.0089393872767686
Q9P2P5	O00422	0.0089393872767686
Q12815	Q8WUX1	0.0089393872767686
Q8NC42	Q9H7X3	0.0089393872767686
O00422	Q96RR4	0.0089393872767686
O43815	P46934	0.0089393872767686
O43815	Q5HYI7	0.0089393872767686
Q9NY97	Q9P2K3	0.0089393872767686
Q9NWT6	O75525	0.0089393872767686
Q9Y2V2	Q9BZQ6	0.0089393872767686
O14917	Q8N983	0.0089393872767686
Q13888	P36639	0.0089393872767686
P19086	Q96P70	0.0089393872767686
Q9ULT6	P68431	0.0089393872767686
O15321	P32926	0.0089393872767686
O43924	P46109	0.0089393872767686
P12830	Q8N766	0.0089393872767686
Q86SR1	P49591	0.0089393872767686
Q08117	P49591	0.0089393872767686
P61601	Q9HBR0	0.0089393872767686
O00461	Q6AZY7	0.0089393872767686
P62875	O75973	0.0089393872767686
O60826	P62875	0.0089393872767686
P05164	Q7Z434	0.0089393872767686
Q07954	Q9H6Y2	0.0089393872767686
Q08188	P56378	0.0089393872767686
Q86Z23	Q9Y4Z0	0.0089393872767686
P05164	Q9NVV4	0.0089393872767686
Q32P44	Q9UPV0	0.0089393872767686
Q32P44	Q9BPU6	0.0089393872767686
Q9NXH9	P21108	0.0089393872767686
Q32P44	P40424	0.0089393872767686
P51159	P49773	0.0089393872767686
O75970	P49773	0.0089393872767686
P51654	O95302	0.0089393872767686
Q9Y5W9	Q8N983	0.0089393872767686
Q9H5V8	Q9H3S7	0.0089393872767686
Q9NY93	Q14185	0.0089393872767686
Q2KHR2	P51809	0.0089393872767686
O00519	P51809	0.0089393872767686
Q8N983	P30305	0.0089393872767686
O75787	P00352	0.0089393872767686
Q9NZH6	P49773	0.0089393872767686
Q8WYP5	Q8N4F0	0.0089393872767686
Q3SY17	Q8WYP5	0.0089393872767686
Q8N983	Q6GMV3	0.0089393872767686
P42330	P00491	0.0089393872767686
Q02218	P01031	0.0089393872767686
Q7Z6M2	O15131	0.0089393872767686
P36969	155660	0.0089393872767686
P36969	Q9NX02	0.0089393872767686
Q6IBS0	P02766	0.0089393872767686
P20336	Q9NRH1	0.0089393872767686
P52788	Q9Y6I9	0.0089393872767686
P46934	Q8WVV9	0.0089393872767686
Q9UHN6	Q9HD42	0.0089393872767686
O43815	O95302	0.0089393872767686
Q8IXK2	Q96C01	0.0089393872767686
P55011	Q99880	0.0089393872767686
P17677	Q9Y5L4	0.0089393872767686
O75521	O75718	0.0089393872767686
Q5QJE6	Q6DT37	0.0089393872767686
Q8IYT4	O00461	0.0089393872767686
Q76KP1	P49773	0.0089393872767686
Q9P218	P49773	0.0089393872767686
Q969E8	P49773	0.0089393872767686
O94788	Q6DT37	0.0089393872767686
O43301	Q5T3J3	0.0089393872767686
O00338	P49773	0.0089393872767686
P22676	P55011	0.0089393872767686
Q8WYP5	Q8IYL3	0.0089393872767686
P16520	O75380	0.0089393872767686
P41222	Q9Y679	0.0089393872767686
Q9NY93	Q07283	0.0089393872767686
P35637	Q99828	0.0089393872767686
Q9UI12	Q15742	0.0089393872767686
P52569	Q6XQN6	0.0089393872767686
P00533	Q9UQB8	0.0089393872767686
P62491	Q9NQX4	0.0089393872767686
Q9Y3A6	Q12980	0.0089393872767686
Q9NX14	Q16777	0.0089393872767686
Q9ULZ3	Q8WWC4	0.0089393872767686
P01024	A6NHL2	0.0089393872767686
Q9Y2Z0	Q6NUQ4	0.0089393872767686
P51149	Q14004	0.0089393872767686
O94855	Q96SI9	0.0089393872767686
Q969S3	P11047	0.0089393872767686
Q9BQ48	P32189	0.0089393872767686
Q03135	Q96RY7	0.0089393872767686
Q03135	Q5JS37	0.0089393872767686
Q16795	Q9NRF9	0.0089393872767686
P23368	O15350	0.0089393872767686
P06753	Q6UWL2	0.0089393872767686
Q8WUZ0	266971	0.0089393872767686
P23368	Q9H813	0.0089393872767686
Q9NRR5	Q9P0U4	0.0089393872767686
Q53RT3	Q8NCA5	0.0089393872767686
Q6UX04	Q8TDW4	0.0089393872767686
Q96CP6	P49588	0.0089393872767686
P19387	Q9Y2A9	0.0089393872767686
Q9BU89	Q5T750	0.0089393872767686
O15511	Q96RY7	0.0089393872767686
P17480	P00533	0.0089393872767686
Q12772	Q00796	0.0089393872767686
Q9H6F5	P16520	0.0089393872767686
Q99941	Q99439	0.0089393872767686
100507703	Q16555	0.0089393872767686
P54803	Q12965	0.0089393872767686
P30530	P09936	0.0089393872767686
Q01968	P23919	0.0089393872767686
Q3SXY8	P04279	0.0089393872767686
Q9NQP4	Q9UBR2	0.0089393872767686
Q9BUZ4	P00441	0.0089393872767686
Q96QD9	P08581	0.0089393872767686
P49674	P15559	0.0089393872767686
Q13332	P09417	0.0089393872767686
Q9ULD0	Q8IXM3	0.0089393872767686
Q7L945	Q9UBB6	0.0089393872767686
Q5MNZ6	Q9UHL4	0.0089393872767686
O00142	Q9NYL9	0.0089393872767686
Q9UBU6	Q9Y6L7	0.0089393872767686
O94985	Q14CX7	0.0089393872767686
Q96DA2	Q1KMD3	0.0089393872767686
Q8NHS3	P83881	0.0089393872767686
Q9NRG0	P46776	0.0089393872767686
Q9NRG0	P62263	0.0089393872767686
P51587	P49903	0.0089393872767686
Q9H8W3	O00459	0.0089393872767686
Q92643	P02671	0.0089393872767686
O95363	P49773	0.0089393872767686
Q07954	Q92922	0.0089393872767686
Q15397	Q9Y2T3	0.0089393872767686
Q8N5P1	Q9Y2S6	0.0089393872767686
P56730	Q96RE7	0.0089393872767686
Q9C004	Q969X5	0.0089393872767686
Q96AC1	Q9NPA8	0.0089393872767686
P14324	Q9BUJ0	0.0089393872767686
Q9UK22	Q96QK1	0.0089393872767686
Q7L3S4	P48739	0.0089393872767686
O95271	O60763	0.0089393872767686
Q9NV66	Q14554	0.0089393872767686
Q8IVT2	P09429	0.0089393872767686
Q96TA2	P09455	0.0089393872767686
P09972	Q9UK22	0.0089393872767686
Q13888	P06753	0.0089393872767686
O94985	O75822	0.0089393872767686
Q9UPN7	Q8WW59	0.0089393872767686
100507680	Q69YN2	0.0089393872767686
P55809	Q68E01	0.0089393872767686
P55809	P42345	0.0089393872767686
100507680	Q99873	0.0089393872767686
P06753	O95271	0.0089393872767686
P55809	Q9UPT5	0.0089393872767686
P12955	P61513	0.0089393872767686
P55809	O15357	0.0089393872767686
P55809	Q96AG3	0.0089393872767686
O94761	P41236	0.0089393872767686
Q96BR5	P12830	0.0089393872767686
Q68CQ7	Q9HD67	0.0089393872767686
P78395	Q15818	0.0089393872767686
O43264	P29373	0.0089393872767686
P49418	Q9Y679	0.0089393872767686
P16520	Q8NHH9	0.0089393872767686
P11233	Q14689	0.0089393872767686
O15131	Q96CM3	0.0089393872767686
O60763	Q9Y519	0.0089393872767686
P22102	Q8IXZ2	0.0089393872767686
Q6DN90	O15523	0.0089393872767686
Q86W42	Q9H008	0.0089393872767686
Q8TDH9	Q96RE7	0.0089393872767686
Q5VVQ6	Q9NUM4	0.0089393872767686
P80723	Q9H008	0.0089393872767686
Q8TBC4	Q92545	0.0089393872767686
Q96RE7	Q86V59	0.0089393872767686
Q8N3Y1	P35637	0.0089393872767686
Q6NZI2	Q8NDZ4	0.0089393872767686
Q9BVS5	P50453	0.0089393872767686
Q7Z417	P42338	0.0089393872767686
Q8N5P1	P09382	0.0089393872767686
O15145	Q8TDW4	0.0089393872767686
Q9Y4I1	Q53GA4	0.0089393872767686
Q9Y2V2	Q9H8M5	0.0089393872767686
P62491	O75467	0.0089393872767686
Q15785	P78346	0.0089393872767686
P17302	Q8WW59	0.0089393872767686
P55809	Q9Y3B3	0.0089393872767686
P06753	P0C0L4	0.0089393872767686
P22314	Q6UWL2	0.0089393872767686
P06753	Q2TB90	0.0089393872767686
P22314	Q96EN8	0.0089393872767686
Q9ULC5	P53611	0.0089393872767686
P0CJ78	P13498	0.0089393872767686
Q8NDZ2	P55809	0.0089393872767686
O15226	P53602	0.0089393872767686
P15090	P51809	0.0089393872767686
Q8WW12	Q96NU1	0.0089393872767686
Q9H8G1	Q9UBR2	0.0089393872767686
P62330	O75487	0.0089393872767686
Q92520	Q86WN1	0.0089393872767686
Q14654	P22223	0.0089393872767686
Q96KP4	O43719	0.0089393872767686
Q9UL54	Q3YEC7	0.0089393872767686
Q92520	Q96JH8	0.0089393872767686
Q8N983	P07288	0.0089393872767686
Q9UIL1	O60513	0.0089393872767686
P51659	Q8IYS0	0.0089393872767686
Q8IYS0	P22223	0.0089393872767686
Q92520	P17010	0.0089393872767686
Q92888	P60520	0.0089393872767686
O15479	P11388	0.0089393872767686
Q92876	P28066	0.0089393872767686
P35270	Q9H6D7	0.0089393872767686
P35270	Q8N3Z6	0.0089393872767686
O00192	Q8WUX1	0.0089393872767686
Q0IIM8	O15344	0.0089393872767686
P82979	Q7Z7B1	0.0089393872767686
Q8TD22	Q9UM22	0.0089393872767686
P62330	Q9NVV5	0.0089393872767686
Q6ZRI6	Q8N1G4	0.0089393872767686
Q14746	O15479	0.0089393872767686
P35270	Q8N5J2	0.0089393872767686
Q8N0Y2	Q15154	0.0089393872767686
Q08043	P14866	0.0089393872767686
Q9Y421	O00461	0.0089393872767686
Q9Y5Q8	Q86SG5	0.0089393872767686
P49903	Q14839	0.0089393872767686
Q5T200	O15479	0.0089393872767686
P09486	P68431	0.0089393872767686
Q3YEC7	O15344	0.0089393872767686
Q86XT9	Q8WUX1	0.0089393872767686
Q70JA7	Q8WUX1	0.0089393872767686
Q9NUE0	P10301	0.0089393872767686
Q9Y5Q9	P35558	0.0089393872767686
Q96E11	Q8WVP7	0.0089393872767686
Q16739	Q8WUX1	0.0089393872767686
Q02218	Q76B58	0.0089393872767686
P68431	Q8N461	0.0089393872767686
P07357	O15131	0.0089393872767686
O15131	Q8IUI8	0.0089393872767686
Q9HCL0	P68431	0.0089393872767686
P00491	Q9BUL5	0.0089393872767686
Q92876	P35270	0.0089393872767686
Q76N89	P68431	0.0089393872767686
Q9NRJ7	P68431	0.0089393872767686
Q969T9	P55058	0.0089393872767686
P36639	P0C0L4	0.0089393872767686
Q96FQ6	Q9C0F1	0.0089393872767686
Q15833	Q8WUX1	0.0089393872767686
Q9Y6H3	Q8WUX1	0.0089393872767686
Q9H6U6	Q9UBC9	0.0089393872767686
Q96DR8	Q8WUX1	0.0089393872767686
Q0IIM8	O43657	0.0089393872767686
Q9UGK8	Q5VTL8	0.0089393872767686
Q92520	Q9P265	0.0089393872767686
Q96RS6	Q8NBX0	0.0089393872767686
Q13404	P00352	0.0089393872767686
Q0IIM8	Q15047	0.0089393872767686
Q15121	Q9NXV6	0.0089393872767686
Q07973	Q8TF71	0.0089393872767686
P00491	Q96NH3	0.0089393872767686
Q9NXF1	Q9GZU7	0.0089393872767686
P54277	Q9UHL4	0.0089393872767686
Q8IZA0	Q14527	0.0089393872767686
P30043	Q9NXR7	0.0089393872767686
Q96HA7	Q92624	0.0089393872767686
Q00169	Q8TED0	0.0089393872767686
Q86Z23	Q9BT25	0.0089393872767686
Q15785	Q92624	0.0089393872767686
Q8TAQ2	Q9NPF0	0.0089393872767686
Q9Y446	O60333	0.0089393872767686
Q9HD34	P49591	0.0089393872767686
Q9H7C9	Q9Y6Y0	0.0089393872767686
P22314	Q8WVM7	0.0089393872767686
Q9ULT8	Q9Y6Y0	0.0089393872767686
Q9H7C9	Q9HC84	0.0089393872767686
Q9Y2Q3	Q9NPI1	0.0089393872767686
P54198	Q13049	0.0089393872767686
Q9Y6Y0	Q13049	0.0089393872767686
P22314	Q5TA31	0.0089393872767686
Q9ULT8	Q3KP31	0.0089393872767686
Q13356	Q03519	0.0089393872767686
Q15036	Q8IVS2	0.0089393872767686
P33552	Q9BT40	0.0089393872767686
P13861	Q86YB8	0.0089393872767686
Q8N668	Q13049	0.0089393872767686
O94955	P42568	0.0089393872767686
P15309	Q96H79	0.0089393872767686
Q07973	Q8IWA0	0.0089393872767686
P08134	Q8NHS3	0.0089393872767686
Q9GZL7	Q13873	0.0089393872767686
Q92859	P49591	0.0089393872767686
Q8WTU0	P49591	0.0089393872767686
Q8WW12	Q9UBK7	0.0089393872767686
O43709	Q9H9L4	0.0089393872767686
O94761	P51946	0.0089393872767686
Q9Y5U2	P41221	0.0089393872767686
Q9BUL8	Q7Z3U7	0.0089393872767686
Q15714	Q52LJ0	0.0089393872767686
Q9NRV9	Q8IUF8	0.0089393872767686
Q86WG5	Q8WW12	0.0089393872767686
Q8WW12	Q9GZU1	0.0089393872767686
Q9UKY4	3507	0.0089393872767686
P31689	Q14542	0.0089393872767686
Q9Y446	Q86VS8	0.0089393872767686
Q9Y446	Q8WVS4	0.0089393872767686
Q9Y446	Q9UJ41	0.0089393872767686
Q9Y446	54101	0.0089393872767686
Q9Y446	O75175	0.0089393872767686
Q8WW12	Q86W11	0.0089393872767686
O43709	Q7Z589	0.0089393872767686
Q7L5N1	Q8NEV8	0.0089393872767686
Q9GZP1	Q9GZL7	0.0089393872767686
O15265	O15131	0.0089393872767686
Q86WH2	P31689	0.0089393872767686
Q15773	Q9P0G3	0.0089393872767686
Q8NCJ5	Q9H6U6	0.0089393872767686
Q0IIM8	Q86XT9	0.0089393872767686
Q9BW72	P49773	0.0089393872767686
Q9H5V8	Q12946	0.0089393872767686
Q15032	Q9H5V8	0.0089393872767686
Q8IX90	Q9H5V8	0.0089393872767686
Q16851	O60476	0.0089393872767686
O95602	Q03154	0.0089393872767686
O14727	Q05639	0.0089393872767686
Q9Y606	Q9Y5X3	0.0089393872767686
P18846	P35270	0.0089393872767686
Q9Y5X3	Q14764	0.0089393872767686
Q9H5V8	O43683	0.0089393872767686
Q96RL7	Q05639	0.0089393872767686
Q9NPR2	Q9NWK9	0.0089393872767686
Q16851	P49761	0.0089393872767686
Q96RL7	Q16401	0.0089393872767686
Q3T906	O60888	0.0089393872767686
Q03154	A4D1P6	0.0089393872767686
Q8N6G5	Q16401	0.0089393872767686
Q9H5V8	Q9Y6V7	0.0089393872767686
Q9NR31	Q8IY57	0.0089393872767686
Q02218	Q6BCY4	0.0089393872767686
Q05639	A4D1P6	0.0089393872767686
O43504	P23490	0.0089393872767686
Q99816	Q2TBE0	0.0089393872767686
P18846	Q14764	0.0089393872767686
Q8IWF6	P35270	0.0089393872767686
Q9NWK9	Q6UXD5	0.0089393872767686
P18846	Q15121	0.0089393872767686
Q9P0U4	P09455	0.0089393872767686
Q96EZ8	Q14764	0.0089393872767686
Q8TAM1	P30085	0.0089393872767686
P68431	Q93015	0.0089393872767686
O00499	P55011	0.0089393872767686
O15226	P30305	0.0089393872767686
P46934	Q2TBE0	0.0089393872767686
O95302	Q2TBE0	0.0089393872767686
Q9UEY8	Q9NTG7	0.0089393872767686
P22223	Q8IV38	0.0089393872767686
Q8WZ74	P51809	0.0089393872767686
Q2KHR2	Q8N983	0.0089393872767686
Q9NR31	Q9Y5H3	0.0089393872767686
Q9H9J4	P62330	0.0089393872767686
Q460N5	Q5T4D3	0.0089393872767686
Q9NSG2	Q6DT37	0.0089393872767686
Q07954	P04217	0.0089393872767686
Q7Z7A4	Q8WYP5	0.0089393872767686
Q969T9	Q5VIR6	0.0089393872767686
Q96F25	P49773	0.0089393872767686
P55011	O43854	0.0089393872767686
P51178	Q5VW32	0.0089393872767686
Q96NU0	P21802	0.0089393872767686
P00374	Q9H2C0	0.0089393872767686
Q460N5	Q96PQ6	0.0089393872767686
O43633	Q9UP83	0.0089393872767686
O43633	P48729	0.0089393872767686
Q460N5	O14983	0.0089393872767686
P49736	P21802	0.0089393872767686
Q96NU0	Q96RT7	0.0089393872767686
Q9BTE7	O43301	0.0089393872767686
Q6P1Q0	Q14764	0.0089393872767686
Q16851	Q8NEY8	0.0089393872767686
Q9UL54	Q12834	0.0089393872767686
P25787	Q96ED9	0.0089393872767686
Q96IT1	P00387	0.0089393872767686
Q6NSJ5	P49770	0.0089393872767686
A8MV81	Q8TEA8	0.0089393872767686
Q9BVQ7	Q96S16	0.0089393872767686
Q9UKA9	O00244	0.0089393872767686
Q9Y5Z0	Q9BVQ7	0.0089393872767686
Q8TAF3	Q9ULD2	0.0089393872767686
Q16539	Q9UKA9	0.0089393872767686
P10114	P02679	0.0089393872767686
P55196	P02452	0.0089393872767686
P08174	P22223	0.0089393872767686
Q969X5	P49116	0.0089393872767686
Q96AQ6	Q93096	0.0089393872767686
Q13608	Q93096	0.0089393872767686
Q9UGK8	P50443	0.0089393872767686
Q9UGK8	Q9Y296	0.0089393872767686
Q9UGK8	Q13472	0.0089393872767686
Q14108	P51911	0.0089393872767686
Q8WUX1	Q96KR4	0.0089393872767686
P17661	Q14108	0.0089393872767686
Q0IIM8	O95833	0.0089393872767686
O60684	Q15714	0.0089393872767686
P00491	O00189	0.0089393872767686
P82979	P35219	0.0089393872767686
Q9UBC9	Q12834	0.0089393872767686
Q9H1R3	O15131	0.0089393872767686
P20933	Q8WUX1	0.0089393872767686
P49750	Q9NY97	0.0089393872767686
P51659	Q8IWK6	0.0089393872767686
O75820	P00387	0.0089393872767686
P02746	Q02218	0.0089393872767686
P62330	P29320	0.0089393872767686
P57076	Q9H5V8	0.0089393872767686
P22681	Q9H5V8	0.0089393872767686
A1A5C7	P62330	0.0089393872767686
O43741	P62330	0.0089393872767686
Q9UGP4	Q14764	0.0089393872767686
Q3T906	Q9P0U4	0.0089393872767686
Q96ET8	Q05639	0.0089393872767686
P19086	Q16651	0.0089393872767686
Q96ES7	P02679	0.0089393872767686
Q96ES7	Q96M27	0.0089393872767686
P16520	Q8NBX0	0.0089393872767686
P17480	Q01628	0.0089393872767686
P16520	Q8TAD4	0.0089393872767686
Q9NY97	Q9C0E8	0.0089393872767686
Q9NY97	P16520	0.0089393872767686
Q9Y3D3	Q9Y5Y6	0.0089393872767686
Q92520	Q6ZU65	0.0089393872767686
Q9UKA9	Q9ULD2	0.0089393872767686
Q9Y625	O95619	0.0089393872767686
Q96KR6	Q9UKA9	0.0089393872767686
Q8TEA8	Q9Y2Z2	0.0089393872767686
Q49AR2	P22223	0.0089393872767686
Q92520	Q15059	0.0089393872767686
P51659	Q04727	0.0089393872767686
Q16651	P37287	0.0089393872767686
Q9NRJ4	O15143	0.0089393872767686
Q8NB90	Q8N0X4	0.0089393872767686
Q8WZA9	Q9P2I0	0.0089393872767686
Q14587	Q5JVF3	0.0089393872767686
Q86XR8	P06239	0.0089393872767686
Q9UJ68	O14737	0.0089393872767686
Q96EN9	O14737	0.0089393872767686
Q15459	Q9Y251	0.0089393872767686
O75531	Q9Y6I4	0.0089393872767686
Q63HK5	P06239	0.0089393872767686
283450	P06239	0.0089393872767686
P35250	Q9Y6J0	0.0089393872767686
Q15750	Q6IQ21	0.0089393872767686
Q8IZ73	Q8N3Y3	0.0089393872767686
Q9H4I3	P47989	0.0089393872767686
Q8NEV4	O14737	0.0089393872767686
Q86UV5	Q8N3Y3	0.0089393872767686
Q9BV57	Q9UBW8	0.0089393872767686
Q4G176	P11908	0.0089393872767686
Q6NZ67	O75676	0.0089393872767686
Q9Y5B8	Q96KB5	0.0089393872767686
Q9H336	Q9P2K6	0.0089393872767686
Q9BV81	Q8N3Y3	0.0089393872767686
Q14019	283617	0.0089393872767686
Q13619	Q9UNZ5	0.0089393872767686
Q9UIV8	O75319	0.0089393872767686
P00450	Q9H3K6	0.0089393872767686
P04083	Q12767	0.0089393872767686
Q9UM07	P61221	0.0089393872767686
Q8IWE2	Q14126	0.0089393872767686
P61221	P05107	0.0089393872767686
P35250	Q15696	0.0089393872767686
Q9HD34	Q8N3Y3	0.0089393872767686
Q9UH77	O75531	0.0089393872767686
O60294	Q9BVP2	0.0089393872767686
Q86YR5	Q5TFE4	0.0089393872767686
Q5TFE4	Q8IUE1	0.0089393872767686
P52824	O43615	0.0089393872767686
P51956	Q9BVP2	0.0089393872767686
Q96A46	Q9BVP2	0.0089393872767686
Q5TFE4	Q8WV37	0.0089393872767686
P21583	Q9BVP2	0.0089393872767686
Q9BVP2	Q7RTP0	0.0089393872767686
Q9BV79	P18074	0.0089393872767686
Q92562	Q5TFE4	0.0089393872767686
Q5TFE4	Q8N0X4	0.0089393872767686
Q8TAM1	Q5TFE4	0.0089393872767686
P01568	Q5TFE4	0.0089393872767686
Q14807	P06239	0.0089393872767686
O43716	Q9BVP2	0.0089393872767686
P61221	P07451	0.0089393872767686
Q969W3	P61221	0.0089393872767686
Q8NF37	Q96HZ4	0.0089393872767686
Q96SI1	Q8N3Y3	0.0089393872767686
Q15173	Q8N3Y3	0.0089393872767686
Q8WTU0	Q8N3Y3	0.0089393872767686
Q9UHY8	Q8N3Y3	0.0089393872767686
P35250	Q6P4E1	0.0089393872767686
Q9P1Y5	P06239	0.0089393872767686
Q9NX00	Q96CG8	0.0089393872767686
A2RUC4	Q8N3Y3	0.0089393872767686
Q14126	Q03468	0.0089393872767686
Q9Y252	Q14126	0.0089393872767686
Q5TFE4	P46019	0.0089393872767686
Q15198	P04440	0.0089393872767686
O75531	Q96L94	0.0089393872767686
Q8NF37	Q8TDP1	0.0089393872767686
Q9H773	P00734	0.0089393872767686
Q6IPM2	Q9H773	0.0089393872767686
Q9Y2I7	Q53EU6	0.0089393872767686
P17655	Q9BUN5	0.0089393872767686
Q9UL15	O95154	0.0089393872767686
P04049	Q16143	0.0089393872767686
O00255	Q8WYA1	0.0089393872767686
P17655	Q9NW75	0.0089393872767686
P17655	Q6IQ32	0.0089393872767686
P17655	Q9Y5T5	0.0089393872767686
P17655	Q9NYM9	0.0089393872767686
P17655	Q4L235	0.0089393872767686
O00255	Q9H2X6	0.0089393872767686
Q15437	P61371	0.0089393872767686
P17655	Q9NUC0	0.0089393872767686
P17655	Q8IWY8	0.0089393872767686
P17655	Q99759	0.0089393872767686
Q9H4B7	O94973	0.0089393872767686
P37108	Q9Y2L8	0.0089393872767686
P37108	Q8TBP5	0.0089393872767686
Q6UWZ7	P37108	0.0089393872767686
P37108	Q9HCL2	0.0089393872767686
Q9GZX3	Q9H773	0.0089393872767686
P04049	Q6PIZ9	0.0089393872767686
P50452	Q8NBX0	0.0089393872767686
O75531	Q9NS85	0.0089393872767686
O75531	Q96B70	0.0089393872767686
O75531	Q07890	0.0089393872767686
Q9NRP2	Q14126	0.0089393872767686
P04440	Q92543	0.0089393872767686
P61221	Q9Y4I5	0.0089393872767686
O75531	Q96PV7	0.0089393872767686
Q8TBG4	Q14126	0.0089393872767686
Q92630	O75531	0.0089393872767686
Q14126	Q86YA3	0.0089393872767686
Q14126	O95049	0.0089393872767686
O75531	Q8IVE3	0.0089393872767686
O75531	Q96F81	0.0089393872767686
P08651	Q8NF37	0.0089393872767686
Q14126	O15409	0.0089393872767686
Q14126	P12757	0.0089393872767686
Q96ND0	Q99435	0.0089393872767686
P61221	P06340	0.0089393872767686
Q96ND0	P52790	0.0089393872767686
Q96ND0	Q8WUJ3	0.0089393872767686
O14503	O75531	0.0089393872767686
Q8NF37	P54826	0.0089393872767686
P61221	Q13275	0.0089393872767686
O75531	A6NGB9	0.0089393872767686
O00238	P61221	0.0089393872767686
O75954	O75531	0.0089393872767686
Q9P0G3	Q8NF37	0.0089393872767686
P07360	P61221	0.0089393872767686
P31997	P61221	0.0089393872767686
O75531	O43516	0.0089393872767686
Q9BUR5	Q9BVP2	0.0089393872767686
Q9BVP2	Q9NPB0	0.0089393872767686
P37108	Q93015	0.0089393872767686
O95025	P27816	0.0089393872767686
P21128	Q93084	0.0089393872767686
Q96EV8	Q7KZF4	0.0089393872767686
P29508	Q9P2M7	0.0089393872767686
Q92624	P11766	0.0089393872767686
Q6UWU2	Q9Y5J9	0.0089393872767686
P42167	Q6PCB6	0.0089393872767686
P42167	O75385	0.0089393872767686
P42167	O75143	0.0089393872767686
P42167	Q7Z7K0	0.0089393872767686
Q9Y6E0	Q92526	0.0089393872767686
Q96F63	Q93084	0.0089393872767686
O95159	P21589	0.0089393872767686
P51531	Q9HB07	0.0089393872767686
P52272	P52824	0.0089393872767686
O15020	Q01973	0.0089393872767686
O15020	P38405	0.0089393872767686
O15020	Q96B70	0.0089393872767686
Q5XXA6	O15020	0.0089393872767686
Q8WX94	O15020	0.0089393872767686
P05164	P45954	0.0089393872767686
P42701	Q9BUB7	0.0089393872767686
O15020	P51826	0.0089393872767686
Q9Y3R4	P13010	0.0089393872767686
Q9UEU0	Q9H0N5	0.0089393872767686
O15164	P11766	0.0089393872767686
P02686	P42167	0.0089393872767686
P12644	Q6ZNB6	0.0089393872767686
Q9BZV1	Q6UW78	0.0089393872767686
Q13683	Q8WXE1	0.0089393872767686
Q9UN36	Q93084	0.0089393872767686
Q8N8A6	Q9H5N1	0.0089393872767686
Q9BUB7	O43716	0.0089393872767686
Q9BUB7	O60487	0.0089393872767686
Q9Y3R4	Q86U42	0.0089393872767686
Q9UL63	Q86XN8	0.0089393872767686
P17540	Q9H773	0.0089393872767686
Q96BP3	Q8TED1	0.0089393872767686
Q9BUB7	Q96A08	0.0089393872767686
Q2TAL5	Q16630	0.0089393872767686
P21709	P54886	0.0089393872767686
Q96CW1	Q8TDW7	0.0089393872767686
Q9HAV0	Q9H5N1	0.0089393872767686
Q8N8A6	Q6ZRY4	0.0089393872767686
Q14847	Q8IXZ2	0.0089393872767686
Q14573	P67775	0.0089393872767686
P13535	Q14847	0.0089393872767686
O00221	Q7L5D6	0.0089393872767686
P35243	Q7L5D6	0.0089393872767686
Q9HAV7	Q9ULD2	0.0089393872767686
P48163	Q8N567	0.0089393872767686
Q9NZI7	Q9NVS9	0.0089393872767686
P17040	Q9NVS9	0.0089393872767686
Q8N2R8	P42167	0.0089393872767686
Q96FC9	P21589	0.0089393872767686
Q15427	Q9H3L0	0.0089393872767686
Q96BF6	Q15427	0.0089393872767686
Q13683	Q9P289	0.0089393872767686
Q9H9V9	P21589	0.0089393872767686
P35030	P27816	0.0089393872767686
Q9GZX3	P18074	0.0089393872767686
Q8WUU5	P30085	0.0089393872767686
P27816	P49788	0.0089393872767686
Q9H4I3	Q9HA72	0.0089393872767686
O75531	Q7L3V2	0.0089393872767686
P24592	Q14126	0.0089393872767686
P56270	Q9HBG6	0.0089393872767686
Q9H4I3	P68543	0.0089393872767686
P60606	Q8NF37	0.0089393872767686
O14737	Q5VV63	0.0089393872767686
O94923	P04083	0.0089393872767686
Q9UK45	Q6IQ21	0.0089393872767686
Q8TF50	P18074	0.0089393872767686
Q8WUR7	Q9BVP2	0.0089393872767686
Q8IV16	Q5TFE4	0.0089393872767686
P29322	Q5TFE4	0.0089393872767686
O95302	P61218	0.0089393872767686
Q9H147	P18074	0.0089393872767686
Q14019	Q9Y4P8	0.0089393872767686
Q5TFE4	Q6PI47	0.0089393872767686
P16591	Q5TFE4	0.0089393872767686
Q9Y6Q5	O00429	0.0089393872767686
Q9NW75	Q5TFE4	0.0089393872767686
P09038	O43615	0.0089393872767686
P54829	Q5TFE4	0.0089393872767686
P18074	Q96MF7	0.0089393872767686
P18074	Q8TBZ8	0.0089393872767686
O60504	Q5TFE4	0.0089393872767686
Q5TFE4	Q9Y2I7	0.0089393872767686
A0A0B4J2A2	Q8NF37	0.0089393872767686
O14737	Q8WXR4	0.0089393872767686
O14737	Q9BTV6	0.0089393872767686
Q5K651	Q8NF37	0.0089393872767686
O14737	Q92994	0.0089393872767686
O00522	Q14126	0.0089393872767686
O75531	Q96C12	0.0089393872767686
O75531	Q9Y2G7	0.0089393872767686
O75531	P07451	0.0089393872767686
P61221	P14598	0.0089393872767686
O75531	Q07912	0.0089393872767686
Q9UMS5	Q8NF37	0.0089393872767686
O75531	P48201	0.0089393872767686
O75531	Q9P278	0.0089393872767686
P61221	Q5T2E6	0.0089393872767686
O75531	Q70IA6	0.0089393872767686
Q8WX94	O75531	0.0089393872767686
Q8WUJ0	Q9H4I3	0.0089393872767686
O75531	P33260	0.0089393872767686
O75531	Q9HB96	0.0089393872767686
P61221	Q9UN88	0.0089393872767686
Q14126	O94851	0.0089393872767686
O75531	P78324	0.0089393872767686
Q7Z2D5	P27816	0.0089393872767686
Q7Z7K0	O14737	0.0089393872767686
Q9NRP4	Q14126	0.0089393872767686
Q8NF37	Q9UBN6	0.0089393872767686
O75531	Q99963	0.0089393872767686
Q9NQ66	O14737	0.0089393872767686
Q9H4I3	Q96DX5	0.0089393872767686
Q8NC96	Q15437	0.0089393872767686
P37108	Q9Y576	0.0089393872767686
Q9P2Y4	Q9NVS9	0.0089393872767686
Q9HAP6	P42167	0.0089393872767686
O00308	Q8N960	0.0089393872767686
P31641	Q9UNX3	0.0089393872767686
O14917	O00308	0.0089393872767686
Q16540	Q99418	0.0089393872767686
Q16540	Q9UBZ9	0.0089393872767686
Q9C086	O00308	0.0089393872767686
Q9UNX3	Q6ZTW0	0.0089393872767686
Q96SZ5	Q14204	0.0089393872767686
Q9NSC2	Q9Y6N5	0.0089393872767686
Q9UQ88	A5A3E0	0.0089393872767686
P04035	Q6GTS8	0.0089393872767686
O94760	P29508	0.0089393872767686
P04843	Q6UXI9	0.0089393872767686
Q9Y6Q5	P46939	0.0089393872767686
O00308	Q8N8R7	0.0089393872767686
Q92572	Q4V328	0.0089393872767686
P04843	Q8TBG4	0.0089393872767686
Q8TAC2	O00308	0.0089393872767686
P42167	Q8WXS8	0.0089393872767686
A5A3E0	Q8NI29	0.0089393872767686
O95502	Q92572	0.0089393872767686
Q92572	Q9UHG2	0.0089393872767686
Q969G5	A5A3E0	0.0089393872767686
Q5TF39	O75937	0.0089393872767686
Q9NX00	Q96FL9	0.0089393872767686
Q92572	Q9H6K4	0.0089393872767686
P07437	Q96AV8	0.0089393872767686
O00308	Q9UFP1	0.0089393872767686
O00308	Q8NHM5	0.0089393872767686
Q14185	Q9UNX3	0.0089393872767686
Q9NQU5	Q9UNX3	0.0089393872767686
P09960	Q96DE0	0.0089393872767686
P09960	Q8NEV4	0.0089393872767686
Q8TF65	O00567	0.0089393872767686
P17302	Q53GA4	0.0089393872767686
Q9NWV4	P16422	0.0089393872767686
P07996	Q96RP9	0.0089393872767686
O00255	Q9H875	0.0089393872767686
Q9Y485	O00255	0.0089393872767686
Q15572	Q9H2G2	0.0089393872767686
O96011	O00308	0.0089393872767686
O43663	O00308	0.0089393872767686
Q16540	P30305	0.0089393872767686
P05067	Q9H257	0.0089393872767686
P05067	Q96SZ5	0.0089393872767686
Q5BJF6	O00308	0.0089393872767686
Q9GZU1	O00308	0.0089393872767686
Q16540	P11137	0.0089393872767686
Q8N394	Q16540	0.0089393872767686
Q04756	P29508	0.0089393872767686
O00308	Q6IQ23	0.0089393872767686
P35670	P50281	0.0089393872767686
O15085	O00308	0.0089393872767686
Q9Y6N5	Q9UHG2	0.0089393872767686
Q0ZGT2	P29508	0.0089393872767686
P01042	O75937	0.0089393872767686
P09467	Q13206	0.0089393872767686
O75937	Q9Y2K1	0.0089393872767686
Q8IUR7	Q8WV24	0.0089393872767686
P09960	Q14524	0.0089393872767686
Q9NSY0	Q9BUB7	0.0089393872767686
P28072	A6NHG4	0.0089393872767686
A6NHG4	P19652	0.0089393872767686
Q8N0W3	Q6P4R8	0.0089393872767686
A6NHG4	P04004	0.0089393872767686
Q7Z7C8	Q9NZ53	0.0089393872767686
P30530	Q9Y4F1	0.0089393872767686
A6NKT7	Q9BVL4	0.0089393872767686
Q6P1M3	Q99614	0.0089393872767686
Q7Z7C8	O75436	0.0089393872767686
Q9BUK6	A6NKT7	0.0089393872767686
Q8TBB5	O75436	0.0089393872767686
A6NHG4	P14384	0.0089393872767686
O75717	Q15572	0.0089393872767686
A6NHG4	F5H2W1	0.0089393872767686
A6NHG4	Q2KHR3	0.0089393872767686
P24522	A0FGR8	0.0089393872767686
Q8TBB5	Q8NFZ8	0.0089393872767686
Q9H4A3	Q15572	0.0089393872767686
A6NKT7	Q9P2J8	0.0089393872767686
Q86XP0	O15350	0.0089393872767686
Q6P1M3	Q8WXA9	0.0089393872767686
Q15572	Q6P4R8	0.0089393872767686
Q9NP64	Q6P587	0.0089393872767686
Q8N6H7	Q15572	0.0089393872767686
A6NKT7	Q96CM3	0.0089393872767686
Q7Z7C8	Q8NFZ8	0.0089393872767686
Q9UKJ3	Q8TBB5	0.0089393872767686
A6NHG4	Q9Y478	0.0089393872767686
A6NHG4	Q53HC0	0.0089393872767686
Q6P1N0	A6NHG4	0.0089393872767686
P48163	Q9Y547	0.0089393872767686
O15231	O60830	0.0089393872767686
Q6P2H3	Q53EU6	0.0089393872767686
Q96A32	Q9H773	0.0089393872767686
Q8TED1	Q8N0X4	0.0089393872767686
P35580	Q8N6S4	0.0089393872767686
Q96BJ8	Q13206	0.0089393872767686
P04035	Q5VVQ6	0.0089393872767686
P00156	Q9Y6N5	0.0089393872767686
Q9H425	Q9Y6N5	0.0089393872767686
Q92572	O00470	0.0089393872767686
Q9Y6R7	Q9NX00	0.0089393872767686
Q13206	Q13064	0.0089393872767686
P04843	Q99766	0.0089393872767686
Q13190	Q14CX7	0.0089393872767686
A0FGR8	Q9Y6K1	0.0089393872767686
Q9Y3C5	A0FGR8	0.0089393872767686
Q9P0G3	A0FGR8	0.0089393872767686
P04843	Q99685	0.0089393872767686
Q92572	Q86V59	0.0089393872767686
P17301	Q9HCN4	0.0089393872767686
Q7Z5G4	Q92572	0.0089393872767686
P04035	O14662	0.0089393872767686
A5A3E0	Q9NSC2	0.0089393872767686
P05067	Q9Y483	0.0089393872767686
Q5SGD2	O00308	0.0089393872767686
Q8TBB5	Q9Y6A5	0.0089393872767686
P78312	P09960	0.0089393872767686
Q6P5X5	P09960	0.0089393872767686
Q99956	P37108	0.0089393872767686
P17655	O95057	0.0089393872767686
O00255	Q9BUB5	0.0089393872767686
Q13813	P98171	0.0089393872767686
28903	Q13813	0.0089393872767686
P09960	Q8WXR4	0.0089393872767686
P04049	Q9HA72	0.0089393872767686
P29033	P37108	0.0089393872767686
Q9NX65	P37108	0.0089393872767686
Q9Y2K7	P37108	0.0089393872767686
Q8WWZ1	Q9UL15	0.0089393872767686
P37108	Q92686	0.0089393872767686
P37108	Q86YS3	0.0089393872767686
P07320	O00255	0.0089393872767686
P37108	O14526	0.0089393872767686
P53609	P30040	0.0089393872767686
O00255	Q8N543	0.0089393872767686
O00255	P52943	0.0089393872767686
Q9HAV0	O95897	0.0089393872767686
Q6NZI2	P51451	0.0089393872767686
Q14956	Q9NZ45	0.0089393872767686
P09960	Q9Y4C4	0.0089393872767686
Q8N8A6	P30989	0.0089393872767686
P09960	Q6ZSY5	0.0089393872767686
Q8TB72	O95714	0.0089393872767686
P04440	Q99650	0.0089393872767686
Q96P16	28912	0.0089393872767686
Q9UBV7	P16422	0.0089393872767686
Q9H7Z7	O60306	0.0089393872767686
O95178	P37108	0.0089393872767686
Q9UKA2	P37108	0.0089393872767686
O00255	Q9BWG6	0.0089393872767686
P49915	Q56UQ5	0.0089393872767686
O00255	Q7Z6K5	0.0089393872767686
O00255	Q9Y587	0.0089393872767686
P37108	Q8TDY4	0.0089393872767686
Q9NX65	P49915	0.0089393872767686
P49915	A8MTT3	0.0089393872767686
Q92572	P42338	0.0089393872767686
O00255	P07357	0.0089393872767686
P49915	Q86X95	0.0089393872767686
P37108	Q5VV67	0.0089393872767686
Q9H1R3	P49915	0.0089393872767686
O00255	Q6ZMS7	0.0089393872767686
O00255	Q6UWZ7	0.0089393872767686
P49915	P56559	0.0089393872767686
Q7L523	Q9UL15	0.0089393872767686
Q9UL15	Q9BW30	0.0089393872767686
Q7Z2D5	P09960	0.0089393872767686
P42262	P04049	0.0089393872767686
P09960	Q9H0I2	0.0089393872767686
O00255	Q86XN6	0.0089393872767686
O00255	Q8TDN4	0.0089393872767686
Q14159	O00255	0.0089393872767686
O00255	Q7L2K0	0.0089393872767686
Q6P1M3	Q1KMD3	0.0089393872767686
P49915	Q9Y2L8	0.0089393872767686
O00255	Q99956	0.0089393872767686
P49915	Q6P4F7	0.0089393872767686
P17655	P63272	0.0089393872767686
Q9NYL9	Q86YH6	0.0089393872767686
P09960	Q6NSI8	0.0089393872767686
Q9NYL9	F5H2W1	0.0089393872767686
O60704	28912	0.0089393872767686
Q8WWN8	Q9Y680	0.0089393872767686
Q9Y2Z9	391634	0.0089393872767686
Q9NRG7	391634	0.0089393872767686
Q9NRG7	Q9Y5Y6	0.0089393872767686
Q9Y5Y6	Q6ZT07	0.0089393872767686
Q07817	P18085	0.0089393872767686
Q16594	Q86SG5	0.0089393872767686
Q9Y333	Q86SG5	0.0089393872767686
P50151	Q96EK5	0.0089393872767686
O00567	P68543	0.0089393872767686
O95158	Q5VZL5	0.0089393872767686
Q8WWN8	Q5VZL5	0.0089393872767686
Q8WWN8	Q9UPY3	0.0089393872767686
P62256	Q8IXW5	0.0089393872767686
O96000	Q01459	0.0089393872767686
Q9UPY3	Q86SG5	0.0089393872767686
Q9NP79	Q15776	0.0089393872767686
Q9Y5Y6	O60934	0.0089393872767686
O43237	Q14201	0.0089393872767686
O43237	56604	0.0089393872767686
Q9Y5Y6	Q7Z4G4	0.0089393872767686
Q8WUJ0	P04049	0.0089393872767686
P04049	Q9BU70	0.0089393872767686
Q13813	A8MT79	0.0089393872767686
Q53GI3	P04049	0.0089393872767686
Q02386	P09960	0.0089393872767686
P09960	Q7Z7K0	0.0089393872767686
Q9UNA1	O00567	0.0089393872767686
Q14919	O95147	0.0089393872767686
P0DTE8	P51532	0.0089393872767686
Q68D85	P29034	0.0089393872767686
Q13813	Q6ZSY5	0.0089393872767686
P04049	Q008S8	0.0089393872767686
P40394	O00567	0.0089393872767686
P50452	Q9NRU3	0.0089393872767686
P05230	O00567	0.0089393872767686
Q9Y333	Q9H1E1	0.0089393872767686
P49221	P09960	0.0089393872767686
Q13813	Q9H0I2	0.0089393872767686
Q99650	P62753	0.0089393872767686
P04049	O00478	0.0089393872767686
P04049	O00219	0.0089393872767686
O94992	P78540	0.0089393872767686
P04049	Q9ULM2	0.0089393872767686
O15372	Q9NZE8	0.0089393872767686
Q5U5X0	O94992	0.0089393872767686
P07476	Q9UKB3	0.0089393872767686
Q9BYB4	O15533	0.0089393872767686
O43688	Q5T160	0.0089393872767686
P07476	P16219	0.0089393872767686
P17655	Q86TV6	0.0089393872767686
P17655	P17181	0.0089393872767686
P54829	Q15437	0.0089393872767686
P04049	Q9UJ68	0.0089393872767686
P29475	O00567	0.0089393872767686
P04049	P26367	0.0089393872767686
Q8IYS0	Q9NVS9	0.0089393872767686
O95149	P35580	0.0089393872767686
P23760	O15143	0.0089393872767686
Q07960	Q12770	0.0089393872767686
P23468	Q9UL12	0.0089393872767686
Q6PD62	Q12891	0.0089393872767686
A6NHG4	Q6P587	0.0089393872767686
Q9UNS1	Q9UBS3	0.0089393872767686
Q68CP9	P12429	0.0089393872767686
P16298	Q8NBZ7	0.0089393872767686
Q96I24	Q504Y2	0.0089393872767686
P35346	Q9BW61	0.0089393872767686
Q92520	Q96EY8	0.0089393872767686
Q92520	Q15768	0.0089393872767686
Q9UPT6	Q9BW61	0.0089393872767686
P51659	Q9Y2K6	0.0089393872767686
P24385	O75896	0.0089393872767686
Q9UGT4	P53634	0.0089393872767686
P48645	Q96D46	0.0089393872767686
P48645	P32929	0.0089393872767686
Q5TDH0	Q96I51	0.0089393872767686
P51636	Q96I51	0.0089393872767686
O43164	O95302	0.0089393872767686
P19634	Q9NYA4	0.0089393872767686
Q13309	Q9BQ75	0.0089393872767686
P47756	Q9H0P0	0.0089393872767686
Q9H9V9	P48645	0.0089393872767686
Q9BW61	Q15059	0.0089393872767686
Q6IPU0	P22223	0.0089393872767686
Q9Y2X0	Q13608	0.0089393872767686
Q9UIL1	Q96K12	0.0089393872767686
Q9C004	O15504	0.0089393872767686
Q9UHY1	Q96PD2	0.0089393872767686
Q14574	O00418	0.0089393872767686
Q6ZRI6	O00303	0.0089393872767686
P27540	P12830	0.0089393872767686
Q99757	P30260	0.0089393872767686
Q969S2	Q6P3X3	0.0089393872767686
Q96GD4	P20393	0.0089393872767686
Q9UN72	Q6P3X3	0.0089393872767686
P42658	Q6P3X3	0.0089393872767686
P48449	Q9BWD1	0.0089393872767686
O60733	Q6P3X3	0.0089393872767686
P78552	Q6P3X3	0.0089393872767686
Q9NX31	Q6P3X3	0.0089393872767686
Q8NCC3	Q6P3X3	0.0089393872767686
P49720	P12830	0.0089393872767686
P27695	Q9Y4C0	0.0089393872767686
Q2NL98	Q96GD4	0.0089393872767686
Q12899	P12830	0.0089393872767686
Q99650	O00303	0.0089393872767686
Q96S86	Q9Y6B6	0.0089393872767686
Q15772	Q6P3X3	0.0089393872767686
Q14574	Q9Y2G1	0.0089393872767686
Q6GPH4	O15504	0.0089393872767686
Q8NG11	Q96GD4	0.0089393872767686
Q96GD4	P47989	0.0089393872767686
Q14574	O15247	0.0089393872767686
Q14574	Q52LW3	0.0089393872767686
Q14574	Q53GL0	0.0089393872767686
Q14574	O00219	0.0089393872767686
Q96S06	Q96RT8	0.0089393872767686
Q92520	Q9H7C4	0.0089393872767686
Q96A65	O75608	0.0089393872767686
P48378	Q9BW61	0.0089393872767686
P16298	Q99595	0.0089393872767686
Q14331	Q92874	0.0089393872767686
Q92567	Q6NSI4	0.0089393872767686
Q9H4I3	P01024	0.0089393872767686
P49247	Q9H4I3	0.0089393872767686
Q15637	Q8IYT4	0.0089393872767686
P08240	Q6AZY7	0.0089393872767686
O75879	Q9UH99	0.0089393872767686
3503	O00303	0.0089393872767686
Q9NZW5	P48645	0.0089393872767686
Q9UET6	Q6AZY7	0.0089393872767686
Q16851	Q9Y397	0.0089393872767686
P12830	O95613	0.0089393872767686
P23468	Q03001	0.0089393872767686
P49821	O75608	0.0089393872767686
Q9UHW5	Q13488	0.0089393872767686
Q96A65	Q9Y508	0.0089393872767686
Q2VPB7	Q9NZZ3	0.0089393872767686
Q96A65	Q99650	0.0089393872767686
P37198	P01833	0.0089393872767686
Q5QP82	Q8TE76	0.0089393872767686
Q6UWP8	P61006	0.0089393872767686
Q6QEF8	Q9BYD3	0.0089393872767686
O75817	Q01970	0.0089393872767686
P69905	P07205	0.0089393872767686
Q9BWM7	Q6P4R8	0.0089393872767686
P07205	O15084	0.0089393872767686
O95229	Q9NP79	0.0089393872767686
Q8TCC3	P00966	0.0089393872767686
Q92990	Q9NP79	0.0089393872767686
P16520	Q07065	0.0089393872767686
Q92520	Q8IYS0	0.0089393872767686
Q92520	Q49AR2	0.0089393872767686
Q92520	Q9UPY8	0.0089393872767686
O60663	Q9BW61	0.0089393872767686
O75072	P22223	0.0089393872767686
Q9BVQ7	Q93096	0.0089393872767686
Q9Y625	P23193	0.0089393872767686
O00468	Q13608	0.0089393872767686
O95619	Q6P1K2	0.0089393872767686
O95619	Q9ULD2	0.0089393872767686
O75820	Q92614	0.0089393872767686
Q8NEX9	Q9BRP8	0.0089393872767686
Q9Y6M5	Q9UBS3	0.0089393872767686
Q9Y6M5	Q9NZR2	0.0089393872767686
Q9BWL3	Q16851	0.0089393872767686
Q96MG8	Q15051	0.0089393872767686
P29401	Q8IYT4	0.0089393872767686
A6NKD9	Q96PZ2	0.0089393872767686
Q8WUZ0	P58557	0.0089393872767686
Q96JP5	Q96E35	0.0089393872767686
Q15262	Q05639	0.0089393872767686
Q709C8	Q9UKL0	0.0089393872767686
Q9NUQ9	O75832	0.0089393872767686
Q53H96	Q01628	0.0089393872767686
Q5T601	Q9Y2V7	0.0089393872767686
Q8N539	Q9P0U4	0.0089393872767686
P29692	O00488	0.0089393872767686
Q9P2Y5	Q6P3X3	0.0089393872767686
Q6P587	O15230	0.0089393872767686
Q96DA2	A6NHR9	0.0089393872767686
Q08380	P30622	0.0089393872767686
Q9UKK3	P30414	0.0089393872767686
Q13938	Q9BQ39	0.0089393872767686
Q13938	Q6PK04	0.0089393872767686
Q96EY9	Q9BQ39	0.0089393872767686
P08263	Q9Y2P4	0.0089393872767686
O75157	Q9Y2P4	0.0089393872767686
P00505	P23490	0.0089393872767686
Q86VQ6	P78346	0.0089393872767686
P11234	Q9P2I0	0.0089393872767686
Q66K89	P52926	0.0089393872767686
Q49AM3	O15143	0.0089393872767686
Q9H9Y4	Q9P2I0	0.0089393872767686
Q9Y371	Q9P2I0	0.0089393872767686
Q92562	Q9UMX0	0.0089393872767686
Q15464	O15143	0.0089393872767686
P23246	Q9GZU1	0.0089393872767686
P08697	P52926	0.0089393872767686
Q53TQ3	Q9P2I0	0.0089393872767686
O00142	P78346	0.0089393872767686
Q8ND90	Q9UMX0	0.0089393872767686
O60487	Q96NB2	0.0089393872767686
Q5JSJ4	Q9P2I0	0.0089393872767686
Q9UMX0	Q9BUN5	0.0089393872767686
Q9HA77	Q9UMX0	0.0089393872767686
Q8NB90	Q96A32	0.0089393872767686
Q9NPF2	O15143	0.0089393872767686
P47928	O43681	0.0089393872767686
Q9NX01	O43681	0.0089393872767686
Q8WVM8	P02743	0.0089393872767686
Q9NX47	Q71RC2	0.0089393872767686
Q8WVM8	O95867	0.0089393872767686
P28482	Q13506	0.0089393872767686
Q9BVM2	P28482	0.0089393872767686
P28482	Q8TE77	0.0089393872767686
P28482	Q86UQ0	0.0089393872767686
Q92820	Q8WVR3	0.0089393872767686
3542	Q71RC2	0.0089393872767686
P28482	Q3SY17	0.0089393872767686
Q8TD17	Q99426	0.0089393872767686
P28482	P30039	0.0089393872767686
Q9Y3P4	Q9Y5L4	0.0089393872767686
Q8N398	P28482	0.0089393872767686
P41212	Q71RC2	0.0089393872767686
Q9Y2P4	Q99435	0.0089393872767686
P28482	Q9H1B7	0.0089393872767686
O95198	P78346	0.0089393872767686
P30530	P80723	0.0089393872767686
Q9UBR2	Q9HAV0	0.0089393872767686
Q99426	Q9NVQ4	0.0089393872767686
P13987	Q9Y2G5	0.0089393872767686
Q13085	P20962	0.0089393872767686
O15516	O43681	0.0089393872767686
O75376	Q9UKK3	0.0089393872767686
P08311	Q8N1G4	0.0089393872767686
Q9Y2P4	Q8N8Z6	0.0089393872767686
Q9Y5B0	O43681	0.0089393872767686
Q9UKK3	Q9UJ70	0.0089393872767686
Q9Y223	Q86XX4	0.0089393872767686
Q8WTW4	Q71RC2	0.0089393872767686
Q86UQ0	Q71RC2	0.0089393872767686
Q15166	Q14574	0.0089393872767686
Q9Y282	P16520	0.0089393872767686
Q9GZX3	Q8NB90	0.0089393872767686
P19526	O15504	0.0089393872767686
Q8IYL3	Q9NR30	0.0089393872767686
Q9HBL8	O15504	0.0089393872767686
P07996	Q9NZZ3	0.0089393872767686
Q92622	P11586	0.0089393872767686
Q16851	Q7Z6E9	0.0089393872767686
Q9BUL8	Q9BRY0	0.0089393872767686
Q8IZA0	Q96SQ9	0.0089393872767686
Q03154	Q9UKL0	0.0089393872767686
P01024	P62191	0.0089393872767686
Q96L46	P62191	0.0089393872767686
Q16401	Q9Y397	0.0089393872767686
P27037	Q16851	0.0089393872767686
P27037	O60888	0.0089393872767686
Q9NTN9	A6NIH7	0.0089393872767686
A5YKK6	P27037	0.0089393872767686
A5YKK6	Q96SQ9	0.0089393872767686
Q16851	Q96E35	0.0089393872767686
Q16851	Q15262	0.0089393872767686
Q9UKL0	Q2NKJ3	0.0089393872767686
Q9BUL8	Q9UKL0	0.0089393872767686
Q5T601	Q6P6B1	0.0089393872767686
Q99426	Q92966	0.0089393872767686
P28482	P04217	0.0089393872767686
Q9C004	Q14574	0.0089393872767686
Q9NRX4	Q96GD4	0.0089393872767686
Q9UHB7	Q9BWD1	0.0089393872767686
Q71RC2	244	0.0089393872767686
Q99426	O43150	0.0089393872767686
P53677	Q9Y2P4	0.0089393872767686
Q99426	O14879	0.0089393872767686
P30039	Q99426	0.0089393872767686
Q9UJT0	Q99426	0.0089393872767686
P53805	Q99426	0.0089393872767686
O15151	P78346	0.0089393872767686
Q86XX4	Q9Y6X3	0.0089393872767686
Q6ZMZ0	Q99426	0.0089393872767686
P28482	P62745	0.0089393872767686
Q5JS54	Q13033	0.0089393872767686
P06727	Q86XX4	0.0089393872767686
Q9NR30	O14879	0.0089393872767686
Q7L775	Q96GD4	0.0089393872767686
P02008	Q99426	0.0089393872767686
P11586	O14944	0.0089393872767686
P11586	Q14586	0.0089393872767686
Q92520	Q8IW19	0.0089393872767686
Q14574	P29475	0.0089393872767686
Q9Y2G1	O15504	0.0089393872767686
P49789	Q96GD4	0.0089393872767686
Q96GD4	P68543	0.0089393872767686
Q96GD4	Q8WXR4	0.0089393872767686
Q14574	Q9P016	0.0089393872767686
P29475	Q96GD4	0.0089393872767686
Q96GD4	Q13489	0.0089393872767686
Q8NBL1	Q6NUM6	0.0089393872767686
Q9H300	Q96P16	0.0089393872767686
P55199	Q9NVS9	0.0089393872767686
O43402	Q99988	0.0089393872767686
Q8NBJ4	O75348	0.0089393872767686
Q96QA5	Q96FX7	0.0089393872767686
P20061	O75027	0.0089393872767686
Q96QA5	Q9UJT0	0.0089393872767686
Q96QA5	Q3SY17	0.0089393872767686
Q9ULM3	P22223	0.0089393872767686
Q8IYL3	O75027	0.0089393872767686
Q9HD67	O75027	0.0089393872767686
Q96QA5	Q9NQZ5	0.0089393872767686
Q96QA5	P30039	0.0089393872767686
101929950	Q96JG8	0.0089393872767686
Q8N4F0	O75027	0.0089393872767686
Q96QA5	Q6ZU35	0.0089393872767686
P30837	Q99828	0.0089393872767686
Q92766	Q7L5D6	0.0089393872767686
P27816	Q8NG11	0.0089393872767686
P42167	Q12798	0.0089393872767686
P42167	O00219	0.0089393872767686
P42167	Q6NSI8	0.0089393872767686
P42167	Q8IY92	0.0089393872767686
Q08334	P07437	0.0089393872767686
P98171	P42167	0.0089393872767686
Q96EN9	P42167	0.0089393872767686
P42167	Q96F85	0.0089393872767686
Q99943	P20962	0.0089393872767686
P49765	Q7L5D6	0.0089393872767686
Q68CZ6	P19022	0.0089393872767686
Q13432	Q96HA7	0.0089393872767686
Q9BZG8	O75348	0.0089393872767686
P28702	Q7L5D6	0.0089393872767686
Q96EG1	P60891	0.0089393872767686
O60346	Q15847	0.0089393872767686
Q9NQB0	Q9H9B1	0.0089393872767686
O15230	Q7Z7G8	0.0089393872767686
Q8NFZ8	Q8N8L6	0.0089393872767686
P48163	Q96FZ2	0.0089393872767686
Q14592	P48163	0.0089393872767686
Q9Y294	Q9NQX4	0.0089393872767686
P22090	O75467	0.0089393872767686
Q9Y219	Q8IVL5	0.0089393872767686
P55081	P46531	0.0089393872767686
Q9UI42	Q8IVL5	0.0089393872767686
P51688	Q3L8U1	0.0089393872767686
P51688	Q7L945	0.0089393872767686
Q8IUC8	Q86VQ6	0.0089393872767686
Q9BQC3	Q9Y219	0.0089393872767686
Q8NBZ0	Q9Y219	0.0089393872767686
Q9Y219	O60921	0.0089393872767686
O75648	P41273	0.0089393872767686
Q9Y219	Q7L945	0.0089393872767686
Q9UI42	P50895	0.0089393872767686
Q9Y219	Q6P0N0	0.0089393872767686
Q08499	Q9UI42	0.0089393872767686
Q8N3D4	P60891	0.0089393872767686
P02461	P30085	0.0089393872767686
Q01196	P56589	0.0089393872767686
Q9H4A4	Q9H9B1	0.0089393872767686
O76021	P23434	0.0089393872767686
Q12893	Q7L5D6	0.0089393872767686
Q15056	Q8N539	0.0089393872767686
Q96BW1	Q7L5D6	0.0089393872767686
Q86UT6	P20962	0.0089393872767686
O60869	Q9Y6N1	0.0089393872767686
Q8N4T4	P06239	0.0089393872767686
Q9HD34	P06239	0.0089393872767686
Q9GZP1	P06239	0.0089393872767686
Q9NXN4	P27816	0.0089393872767686
Q9H4I3	P30711	0.0089393872767686
P51687	P06239	0.0089393872767686
Q96S82	Q8N3Y3	0.0089393872767686
Q13416	P06239	0.0089393872767686
Q9H334	P06239	0.0089393872767686
Q96E11	Q86SJ6	0.0089393872767686
Q6GPH6	O60678	0.0089393872767686
Q8IUH4	P51911	0.0089393872767686
O15031	Q9NWH2	0.0089393872767686
Q92562	Q53EU6	0.0089393872767686
Q2KHM9	Q9NVS9	0.0089393872767686
Q8TDM6	Q9NVS9	0.0089393872767686
P49759	Q92785	0.0089393872767686
O15031	Q13303	0.0089393872767686
P17275	P35580	0.0089393872767686
Q9Y3Q8	Q9NVS9	0.0089393872767686
Q6R2W3	Q9NVS9	0.0089393872767686
Q5T9S5	Q9NVS9	0.0089393872767686
P35580	Q86WN1	0.0089393872767686
Q9HAB8	Q9H1E3	0.0089393872767686
O15031	Q9BUV8	0.0089393872767686
Q8N0Z6	P21589	0.0089393872767686
Q6WCQ1	Q9HB07	0.0089393872767686
Q96JK2	P51812	0.0089393872767686
Q9H4I3	O95716	0.0089393872767686
Q7L5D6	Q9HCB6	0.0089393872767686
P07320	Q7L5D6	0.0089393872767686
Q96QA5	Q8IU85	0.0089393872767686
Q9BVM2	Q8IUC8	0.0089393872767686
Q93084	Q86VI4	0.0089393872767686
P27816	Q6PIZ9	0.0089393872767686
Q5T0N5	P27816	0.0089393872767686
28903	O14737	0.0089393872767686
P27816	O75143	0.0089393872767686
Q96JP0	P27816	0.0089393872767686
Q6PEW1	P27816	0.0089393872767686
Q6P4F1	P27816	0.0089393872767686
Q5EB52	Q14126	0.0089393872767686
O00308	Q92793	0.0089393872767686
Q92520	Q969X6	0.0089393872767686
Q6P5X5	O14737	0.0089393872767686
Q6IN84	O14737	0.0089393872767686
P06703	Q96KQ7	0.0089393872767686
P27816	O75385	0.0089393872767686
Q96CJ1	O14737	0.0089393872767686
Q5H9S7	P27816	0.0089393872767686
Q9H4I3	P41222	0.0089393872767686
O95478	Q8N392	0.0089393872767686
Q8N5I9	P35250	0.0089393872767686
Q14587	P06239	0.0089393872767686
Q9NYG2	P06239	0.0089393872767686
Q7Z309	Q6NTF9	0.0089393872767686
Q8NFH4	Q9UHL4	0.0089393872767686
Q6NXR4	Q6UWP7	0.0089393872767686
Q15847	Q9UPY8	0.0089393872767686
P69905	Q9UPQ8	0.0089393872767686
Q9NSD9	C9J7I0	0.0089393872767686
Q9HCI6	Q15847	0.0089393872767686
Q15847	Q15059	0.0089393872767686
Q9BUV8	P19021	0.0089393872767686
100293977	Q9C0C7	0.0089393872767686
Q92785	Q7Z392	0.0089393872767686
Q10571	P61088	0.0089393872767686
P61088	Q9Y6I4	0.0089393872767686
100293977	Q7Z2K8	0.0089393872767686
Q2TAK8	P19021	0.0089393872767686
Q96BF6	Q9Y4I1	0.0089393872767686
Q8IYT4	Q15818	0.0089393872767686
55855	P61088	0.0089393872767686
Q16828	P11586	0.0089393872767686
P61088	Q9NS85	0.0089393872767686
Q9NS37	P61088	0.0089393872767686
Q96F81	P61088	0.0089393872767686
P17252	P04196	0.0089393872767686
Q9P2Y4	Q15847	0.0089393872767686
Q15185	P04196	0.0089393872767686
P55145	Q92624	0.0089393872767686
P05155	P17252	0.0089393872767686
Q96Q42	Q15847	0.0089393872767686
Q9UHX3	Q8IWS0	0.0089393872767686
Q8N6S4	Q15185	0.0089393872767686
Q13303	P54802	0.0089393872767686
P48378	P55795	0.0089393872767686
Q9NQ34	Q15847	0.0089393872767686
Q9H5V8	Q14008	0.0089393872767686
Q9HC78	Q7Z739	0.0089393872767686
Q4V339	Q9NSV4	0.0089393872767686
P84022	P19021	0.0089393872767686
Q8N3J9	Q15185	0.0089393872767686
P12755	Q15847	0.0089393872767686
Q9ULG1	P54802	0.0089393872767686
Q9ULG1	Q8IWS0	0.0089393872767686
Q9Y2K6	Q15847	0.0089393872767686
Q13303	P19021	0.0089393872767686
Q9NWH2	P19021	0.0089393872767686
Q8N6H7	Q9Y6A4	0.0089393872767686
A6NIH7	Q02083	0.0089393872767686
Q6P5S2	Q7Z739	0.0089393872767686
Q15311	P07205	0.0089393872767686
Q9H819	Q9H5V8	0.0089393872767686
Q9BWM7	Q86YP4	0.0089393872767686
Q8NFZ8	P18754	0.0089393872767686
Q9UKJ3	Q9BWM7	0.0089393872767686
Q6PCB0	P69905	0.0089393872767686
Q9Y6A4	Q7Z7G8	0.0089393872767686
Q15631	Q8N8L6	0.0089393872767686
Q9Y6A4	O75879	0.0089393872767686
Q6P1M3	Q6NSZ9	0.0089393872767686
Q6P1M3	P61204	0.0089393872767686
Q15311	O75436	0.0089393872767686
P12429	Q96C86	0.0089393872767686
O00400	Q9UIV8	0.0089393872767686
P17040	Q15847	0.0089393872767686
Q86WC4	Q15847	0.0089393872767686
Q08357	Q9UI42	0.0089393872767686
Q15185	O43739	0.0089393872767686
Q9Y639	Q96AB3	0.0089393872767686
P61006	Q92536	0.0089393872767686
P27695	A2RUC4	0.0089393872767686
Q4V339	Q96F45	0.0089393872767686
Q12996	Q5QP82	0.0089393872767686
Q9NYG2	Q9BYD3	0.0089393872767686
Q9BWT3	P27695	0.0089393872767686
Q8TF05	Q93034	0.0089393872767686
Q9UKU6	Q93034	0.0089393872767686
Q674R7	Q8IX12	0.0089393872767686
Q5QP82	Q13951	0.0089393872767686
Q8TF05	P27695	0.0089393872767686
P54646	P27695	0.0089393872767686
P19021	Q9H3E2	0.0089393872767686
Q8IX12	P20908	0.0089393872767686
Q5T2S8	P60891	0.0089393872767686
Q9NRY5	Q4V339	0.0089393872767686
Q9Y6A4	Q6NXR4	0.0089393872767686
Q4V339	O60333	0.0089393872767686
Q5QP82	Q16774	0.0089393872767686
Q15038	Q93034	0.0089393872767686
P05198	Q13228	0.0089393872767686
P51688	Q9NYW8	0.0089393872767686
Q86WD7	Q9Y3D6	0.0089393872767686
Q8WUJ3	Q9Y3D6	0.0089393872767686
Q8TE68	Q9Y3D6	0.0089393872767686
Q9Y3D6	O95867	0.0089393872767686
P55795	Q9NYS0	0.0089393872767686
P27695	Q8IVH2	0.0089393872767686
O15287	Q8IX12	0.0089393872767686
Q9NR80	P17252	0.0089393872767686
Q6R2W3	Q15847	0.0089393872767686
P55795	Q15119	0.0089393872767686
Q6ZSJ8	Q15847	0.0089393872767686
P23378	Q15185	0.0089393872767686
Q14687	Q15847	0.0089393872767686
Q15847	Q86WN1	0.0089393872767686
Q8WVQ1	Q6UWP7	0.0089393872767686
Q8N6H7	Q9BWM7	0.0089393872767686
Q8N5I9	Q93034	0.0089393872767686
Q5VWQ8	Q9Y639	0.0089393872767686
P55795	Q8IWK6	0.0089393872767686
O75083	O75417	0.0089393872767686
P27695	Q00526	0.0089393872767686
Q9NYG2	Q8IX12	0.0089393872767686
Q8IX12	P08183	0.0089393872767686
Q9Y692	Q8IX12	0.0089393872767686
Q6UWP8	Q00526	0.0089393872767686
Q93034	Q86SQ0	0.0089393872767686
P02743	Q9Y3D6	0.0089393872767686
Q15910	Q9BYD3	0.0089393872767686
Q9NYG2	Q93034	0.0089393872767686
A2RUC4	Q8IX12	0.0089393872767686
Q8IX12	Q8WTU0	0.0089393872767686
P49902	Q93034	0.0089393872767686
Q8IX12	Q9P2J9	0.0089393872767686
Q6UWP8	Q9Y2C2	0.0089393872767686
P30533	Q96JQ0	0.0089393872767686
Q9H4G0	Q8WWC4	0.0089393872767686
Q16881	Q71RG4	0.0089393872767686
Q8TEV9	Q9UHD1	0.0089393872767686
P30740	P58557	0.0089393872767686
O43422	Q8N2E2	0.0089393872767686
O43251	Q9ULZ3	0.0089393872767686
Q9UJC5	Q06481	0.0089393872767686
P12931	Q96P11	0.0089393872767686
Q9Y2G5	Q9UI09	0.0089393872767686
Q9BY43	Q9Y2G5	0.0089393872767686
O43665	Q9BRK5	0.0089393872767686
Q9H4L4	Q9UBV4	0.0089393872767686
Q15544	Q9BRK5	0.0089393872767686
Q3MJ16	O43251	0.0089393872767686
Q13243	O75635	0.0089393872767686
O00515	O43759	0.0089393872767686
Q9BZM5	P55209	0.0089393872767686
P30084	Q8N488	0.0089393872767686
P30740	B7ZAQ6	0.0089393872767686
28908	P29218	0.0089393872767686
Q53GS9	Q9BUE6	0.0089393872767686
P08263	P60468	0.0089393872767686
Q8NHP6	Q9BUJ2	0.0089393872767686
Q6TFL4	Q9NZI8	0.0089393872767686
O14910	Q95460	0.0089393872767686
Q92947	Q9NY33	0.0089393872767686
O95672	P08243	0.0089393872767686
O95249	P30046	0.0089393872767686
P00441	Q5VT06	0.0089393872767686
Q9NZI8	Q9H3T3	0.0089393872767686
Q14966	Q9H4K7	0.0089393872767686
Q9H0C5	Q9NR31	0.0089393872767686
Q6P1X5	P60468	0.0089393872767686
Q8N2E2	O75828	0.0089393872767686
Q8WUU5	O15347	0.0089393872767686
P83110	O15347	0.0089393872767686
Q96IU4	Q8IXQ4	0.0089393872767686
P17540	O15347	0.0089393872767686
Q96IU4	Q7Z6E9	0.0089393872767686
P34932	Q8N539	0.0089393872767686
O15347	P02461	0.0089393872767686
Q9NVN3	Q9UIJ7	0.0089393872767686
P14136	A5D8V6	0.0089393872767686
O96028	P21589	0.0089393872767686
P63313	P43251	0.0089393872767686
P49760	Q9BYT8	0.0089393872767686
P30740	Q5HYA8	0.0089393872767686
A6NFN3	P11233	0.0089393872767686
P62330	Q96K12	0.0089393872767686
P43251	Q9BYD6	0.0089393872767686
Q9H0C5	P62330	0.0089393872767686
P42224	Q8NFJ9	0.0089393872767686
Q8TEQ8	Q92614	0.0089393872767686
P43251	P51948	0.0089393872767686
P42126	Q6UWL2	0.0089393872767686
P08559	O95619	0.0089393872767686
Q53GS9	Q8N8Z6	0.0089393872767686
Q969M3	P23490	0.0089393872767686
P04066	Q1ED39	0.0089393872767686
P04066	Q8N9T8	0.0089393872767686
Q9UHF1	Q9UHK0	0.0089393872767686
Q96CU9	Q4KMQ2	0.0089393872767686
Q12980	O75909	0.0089393872767686
Q9UHF1	Q01484	0.0089393872767686
Q9Y4K3	Q9UHD1	0.0089393872767686
P00441	Q15418	0.0089393872767686
P51587	P78536	0.0089393872767686
Q14651	6526	0.0089393872767686
Q14651	Q9H0W5	0.0089393872767686
Q86YQ8	P10620	0.0089393872767686
Q96ER3	Q9P2I0	0.0089393872767686
Q96J02	Q8TF39	0.0089393872767686
P07948	Q9H4K7	0.0089393872767686
P09467	Q9UHD1	0.0089393872767686
Q5VWN6	Q9UHD1	0.0089393872767686
Q9NS91	P07948	0.0089393872767686
O00515	Q9P2N7	0.0089393872767686
Q8WXE9	P62277	0.0089393872767686
P25311	140564	0.0089393872767686
Q9BV97	Q9UHD1	0.0089393872767686
Q9NPE2	A0MZ66	0.0089393872767686
Q9BSH4	P01034	0.0089393872767686
P35916	Q96KP4	0.0089393872767686
P61966	Q9UHD1	0.0089393872767686
Q9H7C9	Q8NC56	0.0089393872767686
Q04756	P00441	0.0089393872767686
Q96KP4	Q96E39	0.0089393872767686
P62277	28796	0.0089393872767686
P08842	Q86YQ8	0.0089393872767686
Q96KP4	Q9BX46	0.0089393872767686
Q9Y6R7	P62277	0.0089393872767686
Q9NUD5	Q96G03	0.0089393872767686
P25311	Q9P2M7	0.0089393872767686
Q92600	Q6YHK3	0.0089393872767686
Q6P2P2	Q5T6F2	0.0089393872767686
P62942	Q9UHQ9	0.0089393872767686
P62277	Q99719	0.0089393872767686
Q9H008	Q9UHD1	0.0089393872767686
Q92887	P62277	0.0089393872767686
P62942	Q16635	0.0089393872767686
Q9UPZ3	Q9UHD1	0.0089393872767686
Q9NZI8	Q3MIN7	0.0089393872767686
Q8TDN6	Q9H1D9	0.0089393872767686
Q9BPW8	Q6NW29	0.0089393872767686
Q5T6F2	O95822	0.0089393872767686
Q96PZ0	O15118	0.0089393872767686
P61160	O94952	0.0089393872767686
Q5T6F2	P25391	0.0089393872767686
P30046	Q9Y6M9	0.0089393872767686
Q5BVD1	Q5T6F2	0.0089393872767686
Q9NVN8	Q9Y2T3	0.0089393872767686
P13987	P55265	0.0089393872767686
Q6PKC3	O95171	0.0089393872767686
Q9NXF7	P55265	0.0089393872767686
P22528	Q10471	0.0089393872767686
Q6PML9	Q8TDW7	0.0089393872767686
Q6PKC3	Q9BST9	0.0089393872767686
Q9NRG0	Q6PML9	0.0089393872767686
Q5T6F2	Q9Y6X5	0.0089393872767686
Q9NR33	Q5T6F2	0.0089393872767686
P62942	664618	0.0089393872767686
O94985	P00568	0.0089393872767686
Q9NQV6	P53999	0.0089393872767686
A8MVW0	Q96KP4	0.0089393872767686
P19174	P60468	0.0089393872767686
Q7Z6J9	Q9Y580	0.0089393872767686
Q15459	Q9HBH0	0.0089393872767686
P36222	Q8NE01	0.0089393872767686
P30084	P21108	0.0089393872767686
Q08380	O95202	0.0089393872767686
P60983	P15848	0.0089393872767686
O75943	P31944	0.0089393872767686
Q92979	O14966	0.0089393872767686
Q8NE01	P98088	0.0089393872767686
Q9P2S5	Q9H2H9	0.0089393872767686
Q9H2H9	A1KZ92	0.0089393872767686
Q15637	O95147	0.0089393872767686
Q8NE01	O95867	0.0089393872767686
P30084	Q96PY6	0.0089393872767686
Q8TCT0	P60983	0.0089393872767686
O75496	P30084	0.0089393872767686
P30084	Q9UPV0	0.0089393872767686
Q96GX9	P60468	0.0089393872767686
P60983	O95983	0.0089393872767686
Q53GS9	Q16623	0.0089393872767686
Q9H9K5	Q15070	0.0089393872767686
P02753	P60468	0.0089393872767686
Q96FZ7	Q86XI2	0.0089393872767686
P57105	Q9Y6K9	0.0089393872767686
Q9NUE0	P24752	0.0089393872767686
P60468	O15516	0.0089393872767686
Q9Y5K6	O15427	0.0089393872767686
Q3V6T2	Q96CN7	0.0089393872767686
P14927	Q5XPI4	0.0089393872767686
P60468	Q9Y5W8	0.0089393872767686
Q13671	A6NL28-2	0.0089393872767686
Q9NPA3	Q15427	0.0089393872767686
Q96G03	Q9NYY8	0.0089393872767686
Q8NHV4	P29122	0.0089393872767686
P63279	P26572	0.0089393872767686
Q6DD87	Q16595	0.0089393872767686
P78348	Q6ZMU5	0.0089393872767686
Q9BQ48	Q8N302	0.0089393872767686
Q9UKB1	P26232	0.0089393872767686
Q9BXP2	Q8WX93	0.0089393872767686
P23526	Q6P9A2	0.0089393872767686
P01040	P49761	0.0089393872767686
Q15646	O43719	0.0089393872767686
A6NL28-2	A0MZ66	0.0089393872767686
P60468	Q16623	0.0089393872767686
P22061	Q9H3T3	0.0089393872767686
Q8IYL2	P11233	0.0089393872767686
P04279	Q9NUU7	0.0089393872767686
P52298	P02511	0.0089393872767686
Q96IJ6	P33764	0.0089393872767686
P52952	P60468	0.0089393872767686
28299	Q53GS9	0.0089393872767686
Q5XKP0	P36954	0.0089393872767686
Q5JS54	P31944	0.0089393872767686
P11233	P54803	0.0089393872767686
P59780	Q15070	0.0089393872767686
Q9UJU6	Q8N6S5	0.0089393872767686
Q9H9V9	P60468	0.0089393872767686
P52788	P82912	0.0089393872767686
P28676	P22413	0.0089393872767686
P51532	P26572	0.0089393872767686
Q5XUX1	Q8NE01	0.0089393872767686
Q8NE01	Q9NZD2	0.0089393872767686
Q86U90	P60468	0.0089393872767686
Q8NBP7	P24928	0.0089393872767686
Q9NVM6	Q9BRK5	0.0089393872767686
P13797	Q6UWL2	0.0089393872767686
Q9UJT2	O15347	0.0089393872767686
Q9H9S5	Q13243	0.0089393872767686
Q9NXV2	Q96EE3	0.0089393872767686
P45877	Q9ULD2	0.0089393872767686
P30530	Q6NZY4	0.0089393872767686
O15347	P29400	0.0089393872767686
P63151	P07311	0.0089393872767686
Q96A32	O15347	0.0089393872767686
P61077	Q9Y639	0.0089393872767686
132430	P08754	0.0089393872767686
Q6UWP8	P51553	0.0089393872767686
Q5QP82	P09234	0.0089393872767686
Q92536	P23434	0.0089393872767686
O15347	Q9NNX1	0.0089393872767686
O15347	Q86V87	0.0089393872767686
Q9BVM4	O15347	0.0089393872767686
Q9BVM4	Q9BRK5	0.0089393872767686
O43709	Q9H6D7	0.0089393872767686
Q6WCQ1	P22413	0.0089393872767686
P19971	P22413	0.0089393872767686
O60739	P00966	0.0089393872767686
O43556	Q53GS9	0.0089393872767686
Q9NVU7	P17900	0.0089393872767686
P68400	Q9H0N5	0.0089393872767686
Q9C0B7	Q14764	0.0089393872767686
P60468	Q6VY07	0.0089393872767686
O60231	P26572	0.0089393872767686
Q9Y5J7	O95834	0.0089393872767686
Q53GS9	28896	0.0089393872767686
Q9Y5J7	Q7Z7H5	0.0089393872767686
P47928	P60468	0.0089393872767686
Q9NUB1	P60468	0.0089393872767686
Q53GS9	P98155	0.0089393872767686
P14927	Q9UJX3	0.0089393872767686
101929950	O60287	0.0089393872767686
Q9BW66	Q8NE01	0.0089393872767686
Q16537	Q53GS9	0.0089393872767686
Q9H845	Q641Q3	0.0089393872767686
O14792	Q14689	0.0089393872767686
P35270	Q9C0B7	0.0089393872767686
Q8NE01	28896	0.0089393872767686
Q9NWS9	P24752	0.0089393872767686
Q9UBQ5	P21291	0.0089393872767686
Q06136	Q9BTE3	0.0089393872767686
Q7Z388	Q14689	0.0089393872767686
Q4VC05	Q9GZT4	0.0089393872767686
Q92925	P49768	0.0089393872767686
P0CG38	P55854	0.0089393872767686
O60869	P02787	0.0089393872767686
O14792	P30419	0.0089393872767686
O14792	Q9UBQ5	0.0089393872767686
Q8NDD1	Q96QD8	0.0089393872767686
Q96KP4	P54132	0.0089393872767686
Q9H501	Q15847	0.0089393872767686
P18510	Q52LJ0	0.0089393872767686
Q96F25	P60983	0.0089393872767686
P30084	P49427	0.0089393872767686
Q9BXB5	P30084	0.0089393872767686
Q8TF32	Q9NPA8	0.0089393872767686
Q3T906	Q9NY93	0.0089393872767686
P60983	O15075	0.0089393872767686
Q99436	Q8N983	0.0089393872767686
Q14624	Q9NPA8	0.0089393872767686
Q16651	Q04446	0.0089393872767686
Q15375	Q04446	0.0089393872767686
P60983	P20061	0.0089393872767686
O75608	Q9UPN7	0.0089393872767686
Q7KZN9	P51965	0.0089393872767686
Q9NY33	P01920	0.0089393872767686
3503	Q52LJ0	0.0089393872767686
O15067	3502	0.0089393872767686
Q6UVM3	P37802	0.0089393872767686
O60763	Q96HD1	0.0089393872767686
Q96IC2	Q9H910	0.0089393872767686
P07996	Q52LJ0	0.0089393872767686
Q14118	Q9NPA8	0.0089393872767686
P29322	P04899	0.0089393872767686
Q5JW98	P55060	0.0089393872767686
Q14914	A6NHL2	0.0089393872767686
Q99502	P04899	0.0089393872767686
Q9BV79	P04899	0.0089393872767686
Q9UHX3	Q9Y2S7	0.0089393872767686
O14907	Q99523	0.0089393872767686
Q9UKG1	Q00059	0.0089393872767686
P30084	Q9Y6X3	0.0089393872767686
Q9H1C3	Q9NPA8	0.0089393872767686
Q00839	Q9H3T3	0.0089393872767686
O95352	Q16706	0.0089393872767686
P04424	Q9BUN8	0.0089393872767686
Q6PJG6	O00154	0.0089393872767686
Q92887	Q86W42	0.0089393872767686
Q13546	O43707	0.0089393872767686
Q9BTC8	P52758	0.0089393872767686
Q99941	P14550	0.0089393872767686
P08253	Q9UHL4	0.0089393872767686
Q12888	Q7Z4H8	0.0089393872767686
P26447	Q7L5Y9	0.0089393872767686
P47929	Q7Z4H8	0.0089393872767686
Q96RE7	O95631	0.0089393872767686
Q99496	P11166	0.0089393872767686
P47914	Q8N392	0.0089393872767686
Q9H1E1	O00541	0.0089393872767686
Q96RE7	P08842	0.0089393872767686
Q9NTN9	Q96GF1	0.0089393872767686
Q96GF1	28908	0.0089393872767686
Q8IUH5	Q9UHR5	0.0089393872767686
Q8N983	Q9NR77	0.0089393872767686
Q96PZ0	P51809	0.0089393872767686
O15226	P49862	0.0089393872767686
P14384	Q9UMY1	0.0089393872767686
P60983	O43150	0.0089393872767686
P29401	P98198	0.0089393872767686
Q9BWD1	P49720	0.0089393872767686
Q15629	P51911	0.0089393872767686
P52758	O60243	0.0089393872767686
3503	Q9NXF1	0.0089393872767686
O60701	Q96A19	0.0089393872767686
Q04446	Q96P70	0.0089393872767686
P0CJ78	Q04446	0.0089393872767686
Q9H9P8	P55196	0.0089393872767686
O95171	Q9BSD7	0.0089393872767686
Q9P2K3	Q04446	0.0089393872767686
Q14191	P04899	0.0089393872767686
Q9Y657	Q6P1M9	0.0089393872767686
Q6NSJ5	O00193	0.0089393872767686
O95407	P15880	0.0089393872767686
Q9UJV9	P52566	0.0089393872767686
Q9UBQ6	Q86W42	0.0089393872767686
P54577	O43739	0.0089393872767686
Q96RE7	Q9Y3Q3	0.0089393872767686
Q9Y2S7	P52566	0.0089393872767686
Q96CP7	Q9Y2S7	0.0089393872767686
P04899	Q6TCH7	0.0089393872767686
Q12972	Q9Y2S7	0.0089393872767686
P14866	Q8N6S4	0.0089393872767686
P54577	Q9UGT4	0.0089393872767686
O14792	P06241	0.0089393872767686
P17040	P54577	0.0089393872767686
Q8N6T7	P04899	0.0089393872767686
Q99707	O00214	0.0089393872767686
54101	Q6UX04	0.0089393872767686
Q5W0B1	Q9Y624	0.0089393872767686
Q14624	Q86W42	0.0089393872767686
O60701	Q9UPU7	0.0089393872767686
Q9Y2S7	Q6IEG0	0.0089393872767686
P60983	Q92547	0.0089393872767686
Q9NVD7	P04899	0.0089393872767686
Q9BQ48	Q6ZMG9	0.0089393872767686
O15069	P04899	0.0089393872767686
P37802	A1KZ92	0.0089393872767686
P51795	P04899	0.0089393872767686
P37802	Q9Y5L3	0.0089393872767686
P37802	Q8WWI5	0.0089393872767686
Q92624	P05091	0.0089393872767686
O43278	O43809	0.0089393872767686
Q8IVP5	P04899	0.0089393872767686
Q03393	P04899	0.0089393872767686
P40121	Q9NVH2	0.0089393872767686
Q9UGT4	Q9Y2S7	0.0089393872767686
P04899	Q7Z5N4	0.0089393872767686
P30084	Q7Z7A4	0.0089393872767686
Q9GZZ1	P04062	0.0089393872767686
Q15629	Q9NZJ0	0.0089393872767686
O00161	Q92844	0.0089393872767686
O00161	Q9NZ72	0.0089393872767686
O00193	Q01628	0.0089393872767686
P30084	P04217	0.0089393872767686
O75177	P04899	0.0089393872767686
Q9UII5	P09496	0.0089393872767686
Q9NW08	Q9H6E4	0.0089393872767686
P51825	P62736	0.0089393872767686
Q6RFH5	P56556	0.0089393872767686
P60983	O95994	0.0089393872767686
Q99661	Q92542	0.0089393872767686
Q6P1M3	Q92542	0.0089393872767686
Q9Y6R7	Q86YQ8	0.0089393872767686
P35659	Q92793	0.0089393872767686
Q92828	Q96AD5	0.0089393872767686
P32929	P60468	0.0089393872767686
Q9H981	Q92828	0.0089393872767686
O15047	Q15070	0.0089393872767686
O15014	O75342	0.0089393872767686
Q53GS9	Q9H0P0	0.0089393872767686
Q6PJ69	Q15070	0.0089393872767686
Q3B7T1	Q15070	0.0089393872767686
Q15070	P61586	0.0089393872767686
Q10471	Q86VY9	0.0089393872767686
Q8WWI5	Q9UPQ9	0.0089393872767686
O43709	P49354	0.0089393872767686
P05067	P09455	0.0089393872767686
P35670	Q96PZ0	0.0089393872767686
Q9Y5W7	Q9BQ61	0.0089393872767686
P59998	Q5JS37	0.0089393872767686
O96000	P01011	0.0089393872767686
Q969V5	Q9UDY4	0.0089393872767686
O96000	Q16777	0.0089393872767686
Q6PIU2	Q3MHD2	0.0089393872767686
Q13825	P61978	0.0089393872767686
P63313	Q15005	0.0089393872767686
P30837	O60437	0.0089393872767686
Q96HA7	Q9BQ61	0.0089393872767686
Q9UQ53	Q5T6F2	0.0089393872767686
P68363	Q9H1Z9	0.0089393872767686
P35573	Q9H1C4	0.0089393872767686
P49023	O75695	0.0089393872767686
Q9HB71	Q12891	0.0089393872767686
P15924	Q9BQE9	0.0089393872767686
O95865	Q8TD19	0.0089393872767686
P25311	Q9BYI3	0.0089393872767686
Q96KP4	O95897	0.0089393872767686
Q86YQ8	Q5VVQ6	0.0089393872767686
Q5T6F2	Q1L5Z9	0.0089393872767686
Q96HA7	P35573	0.0089393872767686
P21964	O00204	0.0089393872767686
Q9NYQ6	Q86VY9	0.0089393872767686
Q9Y6M7	Q96AY3	0.0089393872767686
Q14118	Q9BYT8	0.0089393872767686
Q9BY42	Q9BYT8	0.0089393872767686
O95865	Q9HCE1	0.0089393872767686
P19086	Q9BS26	0.0089393872767686
Q08431	Q9UQB8	0.0089393872767686
Q14393	Q86U38	0.0089393872767686
Q6AZZ1	Q9UNX3	0.0089393872767686
P05067	Q96QR8	0.0089393872767686
Q9Y2G5	Q9UIA9	0.0089393872767686
O14727	Q9UNX3	0.0089393872767686
Q86YH6	Q9HCE1	0.0089393872767686
Q10471	O00220	0.0089393872767686
Q8IVT2	Q9UNX3	0.0089393872767686
Q02539	O00308	0.0089393872767686
Q9NYQ6	Q9NR33	0.0089393872767686
Q5JS37	P36405	0.0089393872767686
Q9Y3B9	P14384	0.0089393872767686
P16220	Q8N201	0.0089393872767686
O14672	Q92624	0.0089393872767686
P61978	Q96N38	0.0089393872767686
Q2VWP7	P60983	0.0089393872767686
Q9NR28	O14672	0.0089393872767686
P14735	Q9P253	0.0089393872767686
O95297	O00541	0.0089393872767686
P52758	Q96CN4	0.0089393872767686
Q9UKJ3	P52758	0.0089393872767686
P60983	Q9H6Y2	0.0089393872767686
Q92542	Q86YP4	0.0089393872767686
Q6ZUT1	P52758	0.0089393872767686
O15182	Q99426	0.0089393872767686
Q9NR82	P60983	0.0089393872767686
P30084	P04003	0.0089393872767686
O60568	Q3MIN7	0.0089393872767686
Q9H4A3	P52758	0.0089393872767686
Q5I0X4	P04899	0.0089393872767686
P52758	Q9BVL4	0.0089393872767686
P60983	P55201	0.0089393872767686
Q99584	A6NHL2	0.0089393872767686
P30084	P53609	0.0089393872767686
Q8IXB1	Q5JW98	0.0089393872767686
Q8IZ69	Q96M27	0.0089393872767686
O75844	Q8IZ69	0.0089393872767686
Q8IZ69	Q9UQB8	0.0089393872767686
Q9NPA3	Q10469	0.0089393872767686
P60983	Q6ZMZ0	0.0089393872767686
P50548	P62072	0.0089393872767686
P60983	P26572	0.0089393872767686
P52758	Q9H1A4	0.0089393872767686
P30084	Q96QE3	0.0089393872767686
P60983	Q9H4I2	0.0089393872767686
Q8WUB2	P60983	0.0089393872767686
Q02978	Q6PID8	0.0089393872767686
Q9NX46	P86790	0.0089393872767686
Q9BPW8	Q9NVR7	0.0089393872767686
P35659	P02747	0.0089393872767686
Q13443	Q86SX6	0.0089393872767686
Q96HW7	Q9UDY4	0.0089393872767686
Q8WY54	P46087	0.0089393872767686
P09455	Q14204	0.0089393872767686
Q9HCE1	A1L170	0.0089393872767686
P35659	P09914	0.0089393872767686
O00233	P80303	0.0089393872767686
P55884	Q9Y3B8	0.0089393872767686
Q08431	P19404	0.0089393872767686
Q9NZJ5	Q96CN7	0.0089393872767686
Q6ZU15	Q8TDN6	0.0089393872767686
Q14108	O95905	0.0089393872767686
Q8TDN6	P29320	0.0089393872767686
Q9Y312	Q9BY71	0.0089393872767686
O75051	P30405	0.0089393872767686
A1L170	Q8TD19	0.0089393872767686
P01024	P00505	0.0089393872767686
O96005	Q92614	0.0089393872767686
Q8IY26	P31146	0.0089393872767686
Q9BSV6	O00273	0.0089393872767686
Q3MJ16	Q8WWC4	0.0089393872767686
P60983	Q9UJY5	0.0089393872767686
P52758	Q86YP4	0.0089393872767686
P52758	Q96P47	0.0089393872767686
Q9NPA3	Q13683	0.0089393872767686
Q14669	Q15847	0.0089393872767686
Q6ZSZ5	P62736	0.0089393872767686
Q15311	Q96MX6	0.0089393872767686
Q9Y3P4	P67936	0.0089393872767686
Q96EN8	Q12905	0.0089393872767686
Q13228	Q9UFG5	0.0089393872767686
Q2T9J0	O60243	0.0089393872767686
O94842	Q8IUH3	0.0089393872767686
Q92828	Q96EK5	0.0089393872767686
O94985	P53367	0.0089393872767686
O00629	O95407	0.0089393872767686
Q6IBW4	Q8TD47	0.0089393872767686
Q8NBP7	Q92838	0.0089393872767686
P05090	Q92626	0.0089393872767686
Q6P587	O43172	0.0089393872767686
Q6P1M3	O94985	0.0089393872767686
P49023	Q9BRR6	0.0089393872767686
Q8WUJ3	Q9P0T7	0.0089393872767686
Q8N6H7	O94985	0.0089393872767686
P67936	Q6UWL2	0.0089393872767686
Q07973	Q99758	0.0089393872767686
P67936	Q9H2E6	0.0089393872767686
Q13228	P49643	0.0089393872767686
3509	Q9P0T7	0.0089393872767686
Q9UBI1	Q9Y5P6	0.0089393872767686
P04066	Q9NY65	0.0089393872767686
P49023	Q9Y282	0.0089393872767686
Q03519	Q9BXC9	0.0089393872767686
Q09328	Q96CB9	0.0089393872767686
Q8TB37	Q9Y6A4	0.0089393872767686
Q8NCB2	P42224	0.0089393872767686
Q92828	O75534	0.0089393872767686
P13612	Q01085	0.0089393872767686
P55082	P00568	0.0089393872767686
P40121	Q96D09	0.0089393872767686
P00390	P54803	0.0089393872767686
Q96QD8	Q8TF39	0.0089393872767686
P98179	Q13472	0.0089393872767686
Q9NZR1	Q969Q0	0.0089393872767686
Q9HAB8	Q09161	0.0089393872767686
Q96L46	O43504	0.0089393872767686
Q86WD7	Q9P0T7	0.0089393872767686
Q09161	P98088	0.0089393872767686
Q9H0M0	Q9NSG2	0.0089393872767686
Q92759	Q9P0T7	0.0089393872767686
Q6P9B9	P00568	0.0089393872767686
Q14587	O60524	0.0089393872767686
Q9NZ32	Q01085	0.0089393872767686
P49023	Q99523	0.0089393872767686
P48594	Q9H0H0	0.0089393872767686
P04637	Q8NFV4	0.0089393872767686
Q9NQG5	P25311	0.0089393872767686
Q15388	Q04912	0.0089393872767686
P42224	Q9NRW1	0.0089393872767686
Q9NRG0	Q9Y2X3	0.0089393872767686
Q9H0M0	Q6V0I7	0.0089393872767686
Q8NCL4	P22735	0.0089393872767686
Q6GPH6	Q12765	0.0089393872767686
Q5XUX1	Q9P0T7	0.0089393872767686
Q6ZNJ1	Q9P0T7	0.0089393872767686
Q96CB9	Q8WXG9	0.0089393872767686
P58340	Q9Y2M5	0.0089393872767686
Q86U90	Q09161	0.0089393872767686
Q9NRX2	Q6UXH1	0.0089393872767686
P04183	Q68CQ7	0.0089393872767686
Q9BTX1	P22570	0.0089393872767686
Q99798	Q9UKA4	0.0089393872767686
Q01970	P54920	0.0089393872767686
Q8NI22	Q9NYK5	0.0089393872767686
P13798	Q8N6N3	0.0089393872767686
P52429	Q6RFH5	0.0089393872767686
Q5T601	O15212	0.0089393872767686
P61626	Q6P087	0.0089393872767686
Q8N4T8	A0JLT2	0.0089393872767686
Q7Z7C8	Q9BQQ3	0.0089393872767686
Q96EU7	P27348	0.0089393872767686
P57723	A6NKT7	0.0089393872767686
P50851	Q9P2B2	0.0089393872767686
Q8TBB5	Q9GZM5	0.0089393872767686
O14602	O95396	0.0089393872767686
Q9ULH0	P35237	0.0089393872767686
Q9NQ38	P35659	0.0089393872767686
Q9BPW8	Q92793	0.0089393872767686
Q86SG5	P53041	0.0089393872767686
Q9H078	B9A064	0.0089393872767686
O14908	Q8TD47	0.0089393872767686
Q8N163	Q9P1Z2	0.0089393872767686
O14908	Q8NEV8	0.0089393872767686
Q6DD87	P09497	0.0089393872767686
P09497	Q13057	0.0089393872767686
Q9BQ48	O94889	0.0089393872767686
P13984	Q9UJH8	0.0089393872767686
Q92828	O75394	0.0089393872767686
Q8N4T8	Q9NZN4	0.0089393872767686
P07741	Q6RFH5	0.0089393872767686
Q9HBE1	Q53RT3	0.0089393872767686
Q6UXH1	O00214	0.0089393872767686
Q9NYR9	P55786	0.0089393872767686
O75506	O94782	0.0089393872767686
Q8NFJ5	P0DPA2	0.0089393872767686
28299	Q8NE01	0.0089393872767686
Q8N392	P22413	0.0089393872767686
Q96G03	P42898	0.0089393872767686
Q9Y3Q3	Q9NUQ8	0.0089393872767686
Q7Z7C8	P57723	0.0089393872767686
A6NKT7	Q96CS4	0.0089393872767686
Q7LGA3	Q9UBG3	0.0089393872767686
Q96RS6	Q96E35	0.0089393872767686
P27144	O43405	0.0089393872767686
Q8N539	O15212	0.0089393872767686
Q96RS6	Q9Y397	0.0089393872767686
Q96RS6	Q03936	0.0089393872767686
P27037	O15212	0.0089393872767686
P08134	Q9BUQ8	0.0089393872767686
Q9Y297	Q86SX6	0.0089393872767686
O14908	Q12816	0.0089393872767686
O14908	P33897	0.0089393872767686
Q9BW61	Q8WX93	0.0089393872767686
P48681	Q99805	0.0089393872767686
Q8TBB5	Q8WVD3	0.0089393872767686
P07741	Q9UBN7	0.0089393872767686
Q01085	A6ZKI3	0.0089393872767686
Q6XQN6	P16035	0.0089393872767686
P00738	Q15054	0.0089393872767686
Q3SXY8	Q9HCK5	0.0089393872767686
Q9UMX0	O60346	0.0089393872767686
Q86TJ2	O60524	0.0089393872767686
Q14687	O15143	0.0089393872767686
Q9NSB8	O60524	0.0089393872767686
Q5VWQ0	Q14116	0.0089393872767686
Q9Y5Z7	Q96B96	0.0089393872767686
28834	Q9Y5Z7	0.0089393872767686
Q9BSF4	O60524	0.0089393872767686
Q9UM47	Q9Y4B6	0.0089393872767686
Q15334	Q9NVS9	0.0089393872767686
Q8N2S1	Q01130	0.0089393872767686
P00738	Q9NXW2	0.0089393872767686
Q9Y421	Q9BXX0	0.0089393872767686
O14910	Q9UHL4	0.0089393872767686
Q9Y2Q5	Q8TAA9	0.0089393872767686
P41162	P53611	0.0089393872767686
Q9Y421	Q01850	0.0089393872767686
Q9H8G2	Q5HYA8	0.0089393872767686
O75828	Q9BT09	0.0089393872767686
Q9Y421	Q8N5M1	0.0089393872767686
Q9P287	P51511	0.0089393872767686
O95258	Q8NBP7	0.0089393872767686
Q8NBP7	O43306	0.0089393872767686
Q04323	O60524	0.0089393872767686
Q92903	Q8NBP7	0.0089393872767686
Q2T9J0	O75879	0.0089393872767686
Q86XP0	O43172	0.0089393872767686
P84243	Q9UMX0	0.0089393872767686
Q9P265	O15143	0.0089393872767686
Q562E7	Q96NB2	0.0089393872767686
O43548	O60524	0.0089393872767686
Q8IVT2	Q8NBI6	0.0089393872767686
Q9H3P2	O60524	0.0089393872767686
P00441	Q9NWK9	0.0089393872767686
Q9H0H3	O60524	0.0089393872767686
P02787	Q02809	0.0089393872767686
Q14019	O43815	0.0089393872767686
Q01581	Q99707	0.0089393872767686
Q14019	O95707	0.0089393872767686
Q14019	P46937	0.0089393872767686
Q9Y2C2	O60524	0.0089393872767686
Q14019	P56270	0.0089393872767686
Q9H0F6	Q93063	0.0089393872767686
Q96G03	Q8IXQ4	0.0089393872767686
Q96E52	Q02809	0.0089393872767686
P46934	Q01469	0.0089393872767686
Q99741	P22735	0.0089393872767686
Q9H977	Q01469	0.0089393872767686
Q99741	Q01469	0.0089393872767686
Q92817	O76024	0.0089393872767686
P46934	Q9UBB6	0.0089393872767686
O15126	Q9Y5Y6	0.0089393872767686
Q9Y5Y6	Q07820	0.0089393872767686
Q9Y3E7	P04066	0.0089393872767686
Q9H977	P22735	0.0089393872767686
O60437	Q5K4L6	0.0089393872767686
O75179	P22735	0.0089393872767686
Q3SXY8	O95199	0.0089393872767686
Q13421	Q9BVK6	0.0089393872767686
Q9BZE1	Q969U7	0.0089393872767686
Q2T9J0	O95785	0.0089393872767686
Q8NEJ9	O43776	0.0089393872767686
P55854	P08581	0.0089393872767686
O43164	Q8WUX1	0.0089393872767686
Q9NYV4	Q8N3Y3	0.0089393872767686
P23434	Q8N3Y3	0.0089393872767686
O75475	P01033	0.0089393872767686
Q8N5M1	Q8N5N7	0.0089393872767686
O75475	Q9UBP9	0.0089393872767686
O75475	Q8WV16	0.0089393872767686
P51610	O00461	0.0089393872767686
Q8WXG9	Q6NT16	0.0089393872767686
Q5VW32	O43159	0.0089393872767686
Q15118	P06454	0.0089393872767686
P30519	P08572	0.0089393872767686
O95057	Q13601	0.0089393872767686
P04083	P08572	0.0089393872767686
Q92520	P42694	0.0089393872767686
Q5JRX3	O95639	0.0089393872767686
Q01085	O43306	0.0089393872767686
P41162	O75828	0.0089393872767686
B2RTY4	Q9NP92	0.0089393872767686
Q9Y5W8	Q09161	0.0089393872767686
P62805	Q66K14	0.0089393872767686
Q5H8A4	Q7L592	0.0089393872767686
Q13423	P12644	0.0089393872767686
O96013	Q5H8A4	0.0089393872767686
Q969U7	O15173	0.0089393872767686
O14715	Q92747	0.0089393872767686
Q32P44	O15144	0.0089393872767686
Q16512	P11362	0.0089393872767686
Q92747	Q8NBZ7	0.0089393872767686
P18846	O94842	0.0089393872767686
O96019	Q8NB49	0.0089393872767686
Q8NBP7	Q6NXT4	0.0089393872767686
P15309	Q99758	0.0089393872767686
Q13177	O96028	0.0089393872767686
Q8NBP7	O43318	0.0089393872767686
O75165	Q15165	0.0089393872767686
A6NFI3	P45974	0.0089393872767686
P0DTE8	O60524	0.0089393872767686
Q9BQT9	Q8WVB6	0.0089393872767686
P54098	O60784	0.0089393872767686
Q92597	Q9Y2W6	0.0089393872767686
C9J7I0	Q5JRX3	0.0089393872767686
P13987	P06454	0.0089393872767686
C9J7I0	P42224	0.0089393872767686
Q9HCY8	Q9NXV2	0.0089393872767686
Q9Y320	Q92747	0.0089393872767686
Q92747	Q02083	0.0089393872767686
Q92747	Q99595	0.0089393872767686
P02763	P33527	0.0089393872767686
O75419	Q9NP79	0.0089393872767686
P82909	Q30201	0.0089393872767686
Q9HCY8	P36383	0.0089393872767686
O95057	Q9BYD1	0.0089393872767686
Q9H6R4	O00330	0.0089393872767686
O15015	O75475	0.0089393872767686
P09497	Q9BX10	0.0089393872767686
Q9BQ70	Q8NHY2	0.0089393872767686
Q02539	Q9P0J1	0.0089393872767686
P42345	Q9Y2Q9	0.0089393872767686
P61764	A6NHG4	0.0089393872767686
P18846	Q9UG63	0.0089393872767686
P06280	P28330	0.0089393872767686
Q13868	A6NHG4	0.0089393872767686
Q5TH69	A6NHG4	0.0089393872767686
O76070	P49327	0.0089393872767686
Q75T13	O75506	0.0089393872767686
Q9NRG0	P27361	0.0089393872767686
P06280	Q86W11	0.0089393872767686
Q9NRG0	Q5VU97	0.0089393872767686
P00390	Q5VW36	0.0089393872767686
P78362	Q13510	0.0089393872767686
Q99666	O43681	0.0089393872767686
Q9BW72	P61923	0.0089393872767686
P30419	Q53GA4	0.0089393872767686
Q8WWN8	O14828	0.0089393872767686
P78330	Q5W0B1	0.0089393872767686
P55201	P61923	0.0089393872767686
Q9H936	Q9UKR3	0.0089393872767686
Q9NXF7	Q93063	0.0089393872767686
Q9UK28	O60524	0.0089393872767686
Q9NXE4	O43633	0.0089393872767686
Q9H936	28442	0.0089393872767686
Q5VU97	P48960	0.0089393872767686
P20061	P61923	0.0089393872767686
Q9H992	Q9Y2T3	0.0089393872767686
Q13112	P01040	0.0089393872767686
Q6T4P5	P61923	0.0089393872767686
P06280	Q8WZ19	0.0089393872767686
A6NHG4	Q9H6D7	0.0089393872767686
Q9H936	Q7Z6M2	0.0089393872767686
P12931	O60513	0.0089393872767686
Q9UNK0	P10909	0.0089393872767686
Q9H936	Q86VW2	0.0089393872767686
Q460N5	Q96HE7	0.0089393872767686
Q99436	Q7Z4W1	0.0089393872767686
Q02539	O60271	0.0089393872767686
Q8WUY8	P26232	0.0089393872767686
Q8NG27	Q16658	0.0089393872767686
Q9H936	P61266	0.0089393872767686
Q16595	Q96MH7	0.0089393872767686
Q96BN8	Q16595	0.0089393872767686
P01571	Q9H936	0.0089393872767686
Q16595	Q9BX10	0.0089393872767686
A6NHG4	Q14746	0.0089393872767686
O00221	Q9H936	0.0089393872767686
Q9Y2P8	Q3MIN7	0.0089393872767686
P50402	P32926	0.0089393872767686
P07996	Q9UHX1	0.0089393872767686
O43396	O75051	0.0089393872767686
P15309	P98194	0.0089393872767686
P06280	Q92793	0.0089393872767686
P06280	Q96G74	0.0089393872767686
Q96LZ7	P30876	0.0089393872767686
Q4V339	O60637	0.0089393872767686
A6NHG4	P11388	0.0089393872767686
P06280	Q6IQ23	0.0089393872767686
Q9P121	Q9H936	0.0089393872767686
O14910	P10644	0.0089393872767686
P20339	P16278	0.0089393872767686
P78316	Q9NP97	0.0089393872767686
Q99757	Q96PD2	0.0089393872767686
Q03135	Q9UL46	0.0089393872767686
Q96A65	Q96PD2	0.0089393872767686
O43684	Q9UKP4	0.0089393872767686
Q8NBT0	P39748	0.0089393872767686
Q9Y625	P39748	0.0089393872767686
O94955	Q8WUN7	0.0089393872767686
Q14156	Q92828	0.0089393872767686
P28799	Q08378	0.0089393872767686
Q8NBT2	O75342	0.0089393872767686
P13798	Q9NZR2	0.0089393872767686
Q92692	Q92828	0.0089393872767686
Q92692	Q9Y221	0.0089393872767686
Q9NZR2	Q92828	0.0089393872767686
Q9H300	Q9Y4E8	0.0089393872767686
Q16626	P17026	0.0089393872767686
P48426	O14561	0.0089393872767686
P09661	P15309	0.0089393872767686
Q9Y2V2	Q8IWZ3	0.0089393872767686
P0DI82	Q8NFZ4	0.0089393872767686
Q07973	Q8WUN7	0.0089393872767686
Q07973	Q9UGY1	0.0089393872767686
P15309	Q8WUN7	0.0089393872767686
Q6ZTN6	Q8NFZ4	0.0089393872767686
Q8TEA8	Q96SI9	0.0089393872767686
Q9H300	Q92828	0.0089393872767686
P01040	O14893	0.0089393872767686
P23468	Q8NBF2	0.0089393872767686
Q9Y5P6	Q15847	0.0089393872767686
P12830	P82912	0.0089393872767686
Q9UII4	P43304	0.0089393872767686
Q96G03	Q15633	0.0089393872767686
O43396	P52306	0.0089393872767686
Q460N5	Q9Y3B7	0.0089393872767686
Q96NU0	O75439	0.0089393872767686
O43301	Q96HE7	0.0089393872767686
O00461	Q96HE7	0.0089393872767686
O43633	Q9Y3B7	0.0089393872767686
Q9BQ48	Q16539	0.0089393872767686
P62875	Q9Y3B7	0.0089393872767686
Q9BQ48	Q8N3P4	0.0089393872767686
P10109	P54802	0.0089393872767686
Q8IZT6	Q6P996	0.0089393872767686
Q96FL8	Q9Y266	0.0089393872767686
O94973	O15350	0.0089393872767686
P19021	P10109	0.0089393872767686
Q7Z7C8	Q5TEU4	0.0089393872767686
P16260	A6NHR9	0.0089393872767686
O15554	P29122	0.0089393872767686
P23468	Q96PD2	0.0089393872767686
O00400	P42357	0.0089393872767686
O15260	P29034	0.0089393872767686
Q9UPT5	Q9Y2Q9	0.0089393872767686
P53680	Q07812	0.0089393872767686
Q9Y4R8	Q03936	0.0089393872767686
Q9Y4R8	3501	0.0089393872767686
Q02338	Q03936	0.0089393872767686
P09669	Q9UBW7	0.0089393872767686
Q96QR8	Q9P0J1	0.0089393872767686
P35659	P07738	0.0089393872767686
O95347	P06703	0.0089393872767686
P35659	Q2KHR2	0.0089393872767686
P01034	O15523	0.0089393872767686
Q8WVK2	O15523	0.0089393872767686
Q8N0W3	P63218	0.0089393872767686
P35237	O94763	0.0089393872767686
P53680	Q5NDL2	0.0089393872767686
A6NKT7	Q5NDL2	0.0089393872767686
Q8N0W3	Q5JSH3	0.0089393872767686
O15350	Q9UJH8	0.0089393872767686
Q8TBB5	Q5JSH3	0.0089393872767686
Q9Y3A5	Q13190	0.0089393872767686
Q9UBQ6	Q7Z7C8	0.0089393872767686
Q9H3Q1	Q9UHD1	0.0089393872767686
O14920	Q9UHD1	0.0089393872767686
P11055	Q9UHD1	0.0089393872767686
P25311	Q9H425	0.0089393872767686
P54098	P07948	0.0089393872767686
P22234	P61073	0.0089393872767686
Q6ZW49	Q9UHD1	0.0089393872767686
Q8TCU4	Q9Y6E2	0.0089393872767686
Q9BWL3	Q5T280	0.0089393872767686
P08246	Q9UHD1	0.0089393872767686
Q15361	Q13404	0.0089393872767686
P46976	Q9UBR2	0.0089393872767686
P00441	Q08AN1	0.0089393872767686
P46976	Q9BYC5	0.0089393872767686
O14733	Q14011	0.0089393872767686
P15090	P35659	0.0089393872767686
Q9Y5J9	Q96PV6	0.0089393872767686
P12955	Q15361	0.0089393872767686
O95721	O00214	0.0089393872767686
P35659	P19827	0.0089393872767686
Q9Y625	Q96HC4	0.0089393872767686
Q96IT1	O43719	0.0089393872767686
Q5SQN1	Q9H0N5	0.0089393872767686
155660	O75880	0.0089393872767686
Q2KHR2	Q9BPW8	0.0089393872767686
P35659	Q96NU1	0.0089393872767686
Q9Y2G8	Q16881	0.0089393872767686
O15511	Q15646	0.0089393872767686
O15511	Q9ULD2	0.0089393872767686
Q03135	Q96LL9	0.0089393872767686
Q15034	O00214	0.0089393872767686
Q9Y5Q8	Q92887	0.0089393872767686
Q8NCN2	Q9UHD1	0.0089393872767686
O14792	Q15654	0.0089393872767686
Q9NQ38	P68363	0.0089393872767686
O95470	P50452	0.0089393872767686
Q53S58	O75822	0.0089393872767686
P30740	Q8NC54	0.0089393872767686
Q86W11	P61978	0.0089393872767686
P38398	Q9BPW8	0.0089393872767686
P35659	Q9P260	0.0089393872767686
O15431	Q9Y221	0.0089393872767686
Q99805	Q99873	0.0089393872767686
Q6YHK3	Q9H7N4	0.0089393872767686
O15228	O15523	0.0089393872767686
E9PLD3	P53041	0.0089393872767686
Q9UJJ9	Q9BX40	0.0089393872767686
O14893	Q9P0J1	0.0089393872767686
Q9Y5Q8	Q9H3Q1	0.0089393872767686
Q7Z7C8	Q14118	0.0089393872767686
O75347	Q9Y4K0	0.0089393872767686
P11142	Q9H2X0	0.0089393872767686
Q9UMR5	O43709	0.0089393872767686
O43709	Q14746	0.0089393872767686
O75052	Q9UDW1	0.0089393872767686
P12081	Q9Y3X0	0.0089393872767686
P40926	132430	0.0089393872767686
Q9UDW1	O95571	0.0089393872767686
O14561	Q6P1K2	0.0089393872767686
O14910	Q9Y3B7	0.0089393872767686
Q16595	Q9Y5L3	0.0089393872767686
Q9H936	Q9NWL6	0.0089393872767686
Q9H936	Q9BW30	0.0089393872767686
P60660	P15291	0.0089393872767686
P61923	Q9H6Y2	0.0089393872767686
P52788	Q9ULF5	0.0089393872767686
Q12926	Q68CR1	0.0089393872767686
P62256	Q9NPF4	0.0089393872767686
Q9Y2P8	Q86TW2	0.0089393872767686
Q6ZN66	Q9H936	0.0089393872767686
Q9H936	O60733	0.0089393872767686
P15151	Q8NBT2	0.0089393872767686
P13716	P35268	0.0089393872767686
Q9UK59	Q9NQ48	0.0089393872767686
Q9BXW7	Q2TAL5	0.0089393872767686
Q7Z4W1	P59923	0.0089393872767686
O76070	P11142	0.0089393872767686
O75165	O43709	0.0089393872767686
O14776	O75556	0.0089393872767686
Q04323	O15523	0.0089393872767686
Q9H6A9	Q9Y5J9	0.0089393872767686
P08236	Q96FV2	0.0089393872767686
Q96FV2	Q99805	0.0089393872767686
P28325	Q9NYK5	0.0089393872767686
Q9BSM1	Q9BPW8	0.0089393872767686
Q96NU0	P08865	0.0089393872767686
A6NKT7	Q9BQQ3	0.0089393872767686
Q9Y221	Q9Y5H2	0.0089393872767686
O00178	P57729	0.0089393872767686
P0DTE8	Q6ZNB6	0.0089393872767686
Q9BX40	P09601	0.0089393872767686
P15153	Q9Y399	0.0089393872767686
Q92828	Q92558	0.0089393872767686
Q13671	Q9Y399	0.0089393872767686
Q13616	Q15842	0.0089393872767686
P13798	Q8IWJ2	0.0089393872767686
Q9ULP9	Q92828	0.0089393872767686
155660	Q9H3K2	0.0089393872767686
P00441	P51532	0.0089393872767686
A6NFQ2	O14776	0.0089393872767686
A6NKT7	Q9Y3Q3	0.0089393872767686
Q14376	Q9BRK5	0.0089393872767686
Q9Y2X7	P60174	0.0089393872767686
Q01658	Q9BRK5	0.0089393872767686
O95983	P60174	0.0089393872767686
O15160	Q08345	0.0089393872767686
O60828	Q8NEY1	0.0089393872767686
P80188	Q9P2E5	0.0089393872767686
Q12965	Q8TF39	0.0089393872767686
P51610	Q709F0	0.0089393872767686
P29317	P52306	0.0089393872767686
Q9NWV4	O94898	0.0089393872767686
Q9NWV8	Q5T750	0.0089393872767686
O14678	Q5T750	0.0089393872767686
O75934	O00625	0.0089393872767686
Q8N4J0	Q9Y6K0	0.0089393872767686
Q69YQ0	P06703	0.0089393872767686
Q9UJJ9	Q69YQ0	0.0089393872767686
P13196	Q5T750	0.0089393872767686
O75663	3507	0.0089393872767686
O00338	P08195	0.0089393872767686
Q5T6F2	Q03936	0.0089393872767686
Q15004	P17858	0.0089393872767686
Q8N539	Q8TD19	0.0089393872767686
O94985	Q9H2G2	0.0089393872767686
P35556	Q8WUX1	0.0089393872767686
Q9UBP9	Q5JTH9	0.0089393872767686
Q15262	Q5T6F2	0.0089393872767686
Q9BUV8	Q9P2I0	0.0089393872767686
Q8NB90	Q9GZM7	0.0089393872767686
Q8TEQ8	Q9Y315	0.0089393872767686
Q8NEX9	Q9Y639	0.0089393872767686
Q8NFJ5	Q6P087	0.0089393872767686
Q9H2J7	Q4V339	0.0089393872767686
O43395	O15523	0.0089393872767686
P20337	Q9NWU2	0.0089393872767686
Q9Y6Y0	391634	0.0089393872767686
O75072	O15143	0.0089393872767686
P17010	Q8NB90	0.0089393872767686
O75147	Q9NV31	0.0089393872767686
Q95460	A6NIH7	0.0089393872767686
Q92817	Q9Y6G9	0.0089393872767686
Q15642	Q9NZM5	0.0089393872767686
P22492	P40938	0.0089393872767686
Q9NX46	Q9Y4I1	0.0089393872767686
Q5VT66	Q9NX46	0.0089393872767686
O60763	Q9UL42	0.0089393872767686
Q9H819	Q5H9R7	0.0089393872767686
Q8WUZ0	Q9BTN0	0.0089393872767686
P30533	O60218	0.0089393872767686
P55854	Q63HN8	0.0089393872767686
Q8TCC3	P21589	0.0089393872767686
P20061	P08195	0.0089393872767686
Q9GZM7	Q96NB2	0.0089393872767686
P17040	Q9UMX0	0.0089393872767686
P17275	Q9UMX0	0.0089393872767686
Q8IWK6	Q9UMX0	0.0089393872767686
Q8TBB5	P62316	0.0089393872767686
P12755	O15143	0.0089393872767686
Q5JTW2	Q8TBB5	0.0089393872767686
Q8TBB5	P11802	0.0089393872767686
P00390	Q9UKY4	0.0089393872767686
P86790	P35237	0.0089393872767686
Q9UPT6	Q96NB2	0.0089393872767686
Q92796	Q9P2I0	0.0089393872767686
O43396	Q9NX76	0.0089393872767686
Q9H3F6	Q13084	0.0089393872767686
Q9BZJ0	Q9Y5J9	0.0089393872767686
Q9NP73	Q99828	0.0089393872767686
P31146	Q9Y6G9	0.0089393872767686
P15153	P78362	0.0089393872767686
Q16762	P26572	0.0089393872767686
Q96BI1	Q8IYS1	0.0089393872767686
P22676	Q9NYL9	0.0089393872767686
Q9NYL9	P42575	0.0089393872767686
Q93034	P48645	0.0089393872767686
Q96BR5	Q7Z388	0.0089393872767686
P22676	P08195	0.0089393872767686
Q9NY59	Q9NYL9	0.0089393872767686
Q13523	Q04446	0.0089393872767686
Q9NYL9	Q96LU5	0.0089393872767686
Q9UHG3	Q8N5A5	0.0089393872767686
Q9NYL9	P04003	0.0089393872767686
P36894	O15379	0.0089393872767686
Q9UBK9	P61224	0.0089393872767686
Q9NRZ5	P49589	0.0089393872767686
O15379	O00625	0.0089393872767686
Q92777	P08195	0.0089393872767686
P35610	P52788	0.0089393872767686
3542	P08195	0.0089393872767686
Q6PKC3	Q8NFJ5	0.0089393872767686
Q10471	P60903	0.0089393872767686
Q9Y696	Q8N9N5	0.0089393872767686
Q3KQZ1	Q9NYL9	0.0089393872767686
Q9NYL9	Q07617	0.0089393872767686
P08195	Q99880	0.0089393872767686
Q9NZR2	Q9HB07	0.0089393872767686
Q9NTG7	P22413	0.0089393872767686
O95229	P21589	0.0089393872767686
P08195	Q8TAT5	0.0089393872767686
Q9ULP0	P08195	0.0089393872767686
Q9UMX0	Q5T9S5	0.0089393872767686
3501	Q3MHD2	0.0089393872767686
Q13671	P83916	0.0089393872767686
Q8IVV7	A0MZ66	0.0089393872767686
O60783	Q9NR77	0.0089393872767686
Q9HCE1	Q9NUQ9	0.0089393872767686
O75414	P42224	0.0089393872767686
O94855	Q8TED1	0.0089393872767686
Q9NYQ6	Q7Z6E9	0.0089393872767686
Q9Y3A3	391634	0.0089393872767686
Q9BZZ5	P07205	0.0089393872767686
Q9BZZ5	Q9P2J8	0.0089393872767686
Q9BZF3	P04066	0.0089393872767686
P27037	Q8TD19	0.0089393872767686
Q71U36	Q86XP0	0.0089393872767686
Q9HCI6	Q9UMX0	0.0089393872767686
Q6PKC3	Q7Z6E9	0.0089393872767686
C9J7I0	Q9Y6K0	0.0089393872767686
Q96Q42	Q96NB2	0.0089393872767686
Q9UHY8	Q93063	0.0089393872767686
P21128	Q9Y6K0	0.0089393872767686
Q96BF6	Q9Y6K0	0.0089393872767686
P23378	O15143	0.0089393872767686
Q92536	Q96I51	0.0089393872767686
Q8N6M3	Q8IX12	0.0089393872767686
Q9P0S2	O15523	0.0089393872767686
Q4KMG0	O15143	0.0089393872767686
P22314	Q13888	0.0089393872767686
P49768	Q92817	0.0089393872767686
Q7Z406	P22413	0.0089393872767686
Q13015	Q9UJ70	0.0089393872767686
Q15120	P50453	0.0089393872767686
Q9NXV2	P50453	0.0089393872767686
O95994	P08195	0.0089393872767686
P12429	P35556	0.0089393872767686
P08195	Q9HD67	0.0089393872767686
O15069	Q9BT22	0.0089393872767686
Q6PIL6	Q9BT22	0.0089393872767686
O43598	Q99470	0.0089393872767686
Q6IBW4	P50453	0.0089393872767686
P01040	Q6XUX3	0.0089393872767686
P00441	O95631	0.0089393872767686
O94898	O60293	0.0089393872767686
P00441	Q5VWN6	0.0089393872767686
P01040	Q9P2K6	0.0089393872767686
Q96B23	P01040	0.0089393872767686
O94898	Q14353	0.0089393872767686
O14561	Q9NXR8	0.0089393872767686
Q8IYN0	O00767	0.0089393872767686
O60291	Q92797	0.0089393872767686
85349	P06730	0.0089393872767686
O60291	Q14353	0.0089393872767686
Q9NWV4	O60291	0.0089393872767686
Q6ULP2	Q9BT22	0.0089393872767686
O43665	Q9BT22	0.0089393872767686
A8MV81	O15405	0.0089393872767686
O60499	Q9UKJ8	0.0089393872767686
O95563	Q8IW75	0.0089393872767686
Q9ULP0	Q9NYL9	0.0089393872767686
Q68DQ2	Q8WUX1	0.0089393872767686
Q7Z4W1	O75676	0.0089393872767686
Q9BX46	P35241	0.0089393872767686
Q9NXH8	O95218	0.0089393872767686
P15153	P54764	0.0089393872767686
Q460N5	O75683	0.0089393872767686
Q96P11	Q8NBX0	0.0089393872767686
Q96PU8	P21589	0.0089393872767686
Q9BRP4	O43633	0.0089393872767686
O75051	O00154	0.0089393872767686
Q9UBE0	P52306	0.0089393872767686
Q5T440	P21589	0.0089393872767686
Q9UQB8	P35556	0.0089393872767686
Q9UJP4	Q6IA86	0.0089393872767686
Q08174	P29590	0.0089393872767686
Q9NSG2	O00154	0.0089393872767686
Q96LJ7	Q9NYL9	0.0089393872767686
P08195	P06727	0.0089393872767686
Q9BVX2	O75635	0.0089393872767686
P01040	O95450	0.0089393872767686
P01040	O43896	0.0089393872767686
Q92922	Q969F9	0.0089393872767686
P27449	Q96EK5	0.0089393872767686
Q01433	Q6IA86	0.0089393872767686
O60437	P22413	0.0089393872767686
P02787	P53999	0.0089393872767686
P00395	P07951	0.0089393872767686
Q9UHI8	Q9NTZ6	0.0089393872767686
Q9NV56	O00469	0.0089393872767686
O14910	Q9P015	0.0089393872767686
Q92624	Q99426	0.0089393872767686
O43303	O00214	0.0089393872767686
P51805	Q99676	0.0089393872767686
Q9Y5J7	Q8WVK2	0.0089393872767686
Q9Y5J7	Q70EL1	0.0089393872767686
Q86XI2	Q92817	0.0089393872767686
P30533	P17535	0.0089393872767686
P30989	O75534	0.0089393872767686
Q16881	Q9UJ04	0.0089393872767686
Q9UBU6	O60218	0.0089393872767686
Q92544	O43633	0.0089393872767686
Q9Y6D9	P30533	0.0089393872767686
Q99569	Q02413	0.0089393872767686
O00400	Q8WVV4	0.0089393872767686
Q13347	Q9NXH8	0.0089393872767686
O95363	O15405	0.0089393872767686
O00499	Q9NYL9	0.0089393872767686
Q9NZM5	P20962	0.0089393872767686
Q8N8S7	28912	0.0089393872767686
O95563	Q9UKJ8	0.0089393872767686
Q12981	O15405	0.0089393872767686
Q9NSY0	Q9BT22	0.0089393872767686
Q8WUB8	Q9NXR1	0.0089393872767686
O95363	Q9NXH8	0.0089393872767686
Q9NXH8	Q92614	0.0089393872767686
Q9Y6L7	P23396	0.0089393872767686
Q5K4L6	O60218	0.0089393872767686
Q6NUN9	Q02809	0.0089393872767686
O75970	Q99536	0.0089393872767686
O43633	O00154	0.0089393872767686
Q9H3G5	Q9BXB1	0.0089393872767686
Q9Y5J7	Q9H6A9	0.0089393872767686
Q01469	Q9HCF6	0.0089393872767686
P22492	Q86XI2	0.0089393872767686
P45877	P13716	0.0089393872767686
P51805	Q15004	0.0089393872767686
O15240	P30533	0.0089393872767686
P30533	Q01968	0.0089393872767686
P17535	P23919	0.0089393872767686
P07951	O00258	0.0089393872767686
Q02252	P22735	0.0089393872767686
Q9NWQ8	Q00403	0.0089393872767686
Q5K4L6	Q92743	0.0089393872767686
P55854	Q15642	0.0089393872767686
Q9UBB6	Q96RD7	0.0089393872767686
P0DPH7	P18850	0.0089393872767686
Q9Y2R4	O94855	0.0089393872767686
Q9Y5J7	Q68DH5	0.0089393872767686
Q53F19	Q9HB07	0.0089393872767686
Q9Y5J7	Q96PV6	0.0089393872767686
Q0IIM8	P35556	0.0089393872767686
P46459	Q9Y2L8	0.0089393872767686
Q96FI4	P46459	0.0089393872767686
O00463	P46459	0.0089393872767686
P46459	Q9HCL2	0.0089393872767686
P01009	Q9Y679	0.0089393872767686
P51530	O14763	0.0089393872767686
Q9H1C7	P46459	0.0089393872767686
Q9UI30	Q9BRQ6	0.0089393872767686
Q14919	O75643	0.0089393872767686
P02787	P22413	0.0089393872767686
A8MPS7	P08195	0.0089393872767686
O43633	P98164	0.0089393872767686
O95672	P37108	0.0089393872767686
O43278	P61353	0.0089393872767686
O00233	Q92817	0.0089393872767686
Q13576	P30613	0.0089393872767686
Q9UK61	Q9BZ76	0.0089393872767686
Q00653	Q8TBP6	0.0089393872767686
P40121	P01037	0.0089393872767686
P82909	Q70CQ2	0.0089393872767686
P20073	Q9Y244	0.0089393872767686
P11216	Q8TBP6	0.0089393872767686
Q92828	Q9HCU4	0.0089393872767686
P62942	Q9BZF3	0.0089393872767686
Q9NQB0	Q9Y3B7	0.0089393872767686
O94923	Q16698	0.0089393872767686
Q8NFC6	Q9H6E4	0.0089393872767686
O00255	P02675	0.0089393872767686
Q13085	Q96FE5	0.0089393872767686
Q96AD5	P09496	0.0089393872767686
Q9H6E4	O60941	0.0089393872767686
O43805	P09496	0.0089393872767686
Q01581	Q9UL15	0.0089393872767686
Q9Y4K1	P37108	0.0089393872767686
Q969P0	Q16698	0.0089393872767686
Q8TF66	P0DPB6	0.0089393872767686
P37108	Q5JW98	0.0089393872767686
Q13576	100528064	0.0089393872767686
Q8WUM4	Q9NXF7	0.0089393872767686
P15586	P25440	0.0089393872767686
P15586	P02766	0.0089393872767686
Q8TB73	Q9NXS2	0.0089393872767686
3538	Q9NPA8	0.0089393872767686
O15015	Q9UKV8	0.0089393872767686
Q9NQW7	Q12834	0.0089393872767686
Q9NXS2	Q9UKE5	0.0089393872767686
Q9Y5W9	Q9P2E5	0.0089393872767686
Q9H2M9	P15586	0.0089393872767686
Q9NYP9	P15586	0.0089393872767686
P15586	Q9NZN4	0.0089393872767686
Q9Y2P8	P0C0L4	0.0089393872767686
P04040	Q9BVK2	0.0089393872767686
Q9BVX2	P35270	0.0089393872767686
Q96K37	P21926	0.0089393872767686
P0DPH7	Q9H6R0	0.0089393872767686
P20073	P41229	0.0089393872767686
P53618	P10109	0.0089393872767686
Q86W42	Q6UWB1	0.0089393872767686
P22234	Q8NFZ4	0.0089393872767686
O75506	Q9BU76	0.0089393872767686
Q5SZK8	P46940	0.0089393872767686
Q9P013	Q9UJ70	0.0089393872767686
P15586	O75182	0.0089393872767686
Q13409	Q9H0N5	0.0089393872767686
Q8N9N8	P45954	0.0089393872767686
Q9Y2P8	P03928	0.0089393872767686
Q16698	Q9H4F1	0.0089393872767686
Q86YV9	P0C0L4	0.0089393872767686
P60660	Q6UWL2	0.0089393872767686
O75312	P17026	0.0089393872767686
Q6P158	Q68CR1	0.0089393872767686
Q9Y5Y0	O60220	0.0089393872767686
O43813	Q9Y5Y5	0.0089393872767686
Q9NX02	Q8TBP6	0.0089393872767686
Q12965	Q9Y6M9	0.0089393872767686
A0A0B4J2D5	Q96K58	0.0089393872767686
Q16881	Q92541	0.0089393872767686
P63104	P08581	0.0089393872767686
Q13404	O43159	0.0089393872767686
P28289	P12644	0.0089393872767686
Q16881	O75410	0.0089393872767686
Q99640	Q12965	0.0089393872767686
Q5T2R2	Q9NWU5	0.0089393872767686
P51178	Q9H9S3	0.0089393872767686
Q9ULR5	Q16881	0.0089393872767686
Q9H9S3	Q6DT37	0.0089393872767686
Q13445	Q16777	0.0089393872767686
O00767	Q96JN8	0.0089393872767686
Q9NWU1	Q9NXF1	0.0089393872767686
P05161	Q92569	0.0089393872767686
Q5T2R2	Q16881	0.0089393872767686
A6NFI3	Q15645	0.0089393872767686
Q9NWU5	Q9P2E7	0.0089393872767686
Q6P1M3	Q9Y224	0.0089393872767686
O00767	Q5T2T1	0.0089393872767686
Q00169	Q9NR30	0.0089393872767686
Q504T8	O95168	0.0089393872767686
Q92541	O95168	0.0089393872767686
P07478	O00767	0.0089393872767686
Q6NZI2	Q8N5D0	0.0089393872767686
Q8N726	Q6NT55	0.0089393872767686
A0A0B4J2D5	P49641	0.0089393872767686
Q9P0V3	Q16881	0.0089393872767686
Q16881	Q5TCX8	0.0089393872767686
P13693	Q9H792	0.0089393872767686
Q13576	Q9NX02	0.0089393872767686
P55084	Q9H4B6	0.0089393872767686
Q6P158	P01130	0.0089393872767686
Q16698	Q8IWJ2	0.0089393872767686
Q9UII5	P15586	0.0089393872767686
Q9Y5Y0	P62072	0.0089393872767686
P21359	P62072	0.0089393872767686
Q16698	Q00973	0.0089393872767686
Q16698	Q00653	0.0089393872767686
Q99798	260334	0.0089393872767686
Q53H96	Q7Z403	0.0089393872767686
Q99798	Q9NRY4	0.0089393872767686
645345	Q07065	0.0089393872767686
Q9NX58	O75973	0.0089393872767686
Q9Y4K1	P49915	0.0089393872767686
Q99798	Q9UF11	0.0089393872767686
Q9BT67	O60220	0.0089393872767686
O00255	Q9Y4K1	0.0089393872767686
O95571	P62701	0.0089393872767686
Q8NBP0	Q03154	0.0089393872767686
O75914	Q9NUM4	0.0089393872767686
Q9NX58	Q8IYT4	0.0089393872767686
O00767	P48357	0.0089393872767686
P51178	O75477	0.0089393872767686
P51178	Q9NX58	0.0089393872767686
O75477	Q96RT7	0.0089393872767686
O43813	Q969Z4	0.0089393872767686
Q9H115	P80723	0.0089393872767686
Q504T8	O00767	0.0089393872767686
P52758	Q9H967	0.0089393872767686
Q92777	Q9NYL9	0.0089393872767686
Q96CB9	Q6PK18	0.0089393872767686
Q9HCM2	Q9NYL9	0.0089393872767686
O15296	Q9NYL9	0.0089393872767686
P08195	Q92547	0.0089393872767686
Q8WUB8	P30040	0.0089393872767686
Q14376	Q6ZXV5	0.0089393872767686
Q9UM47	Q8NCA5	0.0089393872767686
P98160	Q9Y3Y2	0.0089393872767686
Q8NDF8	Q01658	0.0089393872767686
P61088	100134230	0.0089393872767686
Q9NYL9	Q8IU89	0.0089393872767686
Q6ZXV5	3507	0.0089393872767686
Q9NRG0	Q9BQE3	0.0089393872767686
Q9Y619	Q9UBR2	0.0089393872767686
P12955	O43159	0.0089393872767686
P60983	Q8WXE0	0.0089393872767686
P52758	Q9BUJ0	0.0089393872767686
P62072	P0DPB6	0.0089393872767686
Q99798	Q00013	0.0089393872767686
P21359	Q6AI12	0.0089393872767686
Q8TF66	Q7Z4H7	0.0089393872767686
Q4VCS5	O60220	0.0089393872767686
Q13371	Q8TF66	0.0089393872767686
Q99798	Q6ZT07	0.0089393872767686
Q92889	Q9NUM4	0.0089393872767686
Q8TCX1	O95782	0.0089393872767686
Q8NEX9	Q9BYD3	0.0089393872767686
Q9UI14	P11586	0.0089393872767686
Q8NF99	P61088	0.0089393872767686
Q8IZT6	Q9NUU7	0.0089393872767686
Q13907	Q99676	0.0089393872767686
Q9Y281	P0C0L4	0.0089393872767686
Q02413	P48167	0.0089393872767686
Q9NYL9	P55201	0.0089393872767686
P12694	O96013	0.0089393872767686
Q9NRZ5	O00625	0.0089393872767686
Q5QP82	Q9BQ75	0.0089393872767686
Q6PKC3	P60903	0.0089393872767686
Q9BVS4	P11172	0.0089393872767686
P61088	Q96MH7	0.0089393872767686
P40925	Q96T58	0.0089393872767686
Q86UD1	Q96CW1	0.0089393872767686
P29401	Q6P996	0.0089393872767686
Q13084	Q96EK7	0.0089393872767686
Q9BVS4	P38435	0.0089393872767686
O75820	Q02790	0.0089393872767686
O14908	Q13608	0.0089393872767686
Q9NYL9	Q9UPS6	0.0089393872767686
Q9BSH4	P06132	0.0089393872767686
Q8NAF0	P30040	0.0089393872767686
Q9NYL9	Q99880	0.0089393872767686
Q13084	Q01658	0.0089393872767686
Q96RE7	Q9Y2R0	0.0089393872767686
Q13616	Q14764	0.0089393872767686
Q8N4F0	P08195	0.0089393872767686
P11586	Q8WWI5	0.0089393872767686
Q6GTS8	Q9NUM4	0.0089393872767686
Q9BUN8	Q9H7C9	0.0089393872767686
Q9NR48	O43813	0.0089393872767686
Q96L46	Q96T76	0.0089393872767686
Q9Y2H6	P07954	0.0089393872767686
Q53H96	Q53EP0	0.0089393872767686
Q14574	Q10567	0.0089393872767686
Q5TB30	P15586	0.0089393872767686
Q9H6U8	P12814	0.0089393872767686
Q99715	O43813	0.0089393872767686
P30530	O43670	0.0089393872767686
P07954	Q92466	0.0089393872767686
Q9BT67	Q4V339	0.0089393872767686
O00204	P40925	0.0089393872767686
Q9UKG1	Q6PK18	0.0089393872767686
Q13242	Q13546	0.0089393872767686
Q8TBZ3	Q96RE7	0.0089393872767686
Q92887	P80723	0.0089393872767686
Q99798	Q96QE5	0.0089393872767686
P80723	Q9UPZ3	0.0089393872767686
Q13064	Q9NPA8	0.0089393872767686
O43813	28452	0.0089393872767686
Q86W42	28796	0.0089393872767686
Q9Y6R7	Q86W42	0.0089393872767686
P22090	P05556	0.0089393872767686
O43813	Q7LBC6	0.0089393872767686
O43813	P78356	0.0089393872767686
Q9H115	Q96RE7	0.0089393872767686
P80723	Q96CG8	0.0089393872767686
Q96CG8	Q9NPA8	0.0089393872767686
Q9NPA8	P10620	0.0089393872767686
Q99798	Q86VU5	0.0089393872767686
28834	Q53H96	0.0089393872767686
Q99798	Q5SXM2	0.0089393872767686
Q16698	Q8N6N3	0.0089393872767686
Q8TF32	Q96RE7	0.0089393872767686
Q9Y6R7	Q9NUM4	0.0089393872767686
Q6E0U4	Q9NUM4	0.0089393872767686
P61956	P23229	0.0089393872767686
O75312	Q9Y388	0.0089393872767686
Q9UBB6	Q9Y426	0.0089393872767686
Q13576	10357	0.0089393872767686
Q9NXS2	P42574	0.0089393872767686
P78310	Q92567	0.0089393872767686
P31431	Q9NPA8	0.0089393872767686
P78310	P13928	0.0089393872767686
O94973	A6ZKI3	0.0089393872767686
O15145	O14523	0.0089393872767686
Q9UJC5	P40855	0.0089393872767686
P14222	Q9H444	0.0089393872767686
Q99798	Q04771	0.0089393872767686
Q9H444	Q2MV58	0.0089393872767686
O00160	Q8TBP6	0.0089393872767686
Q6P1M9	P04066	0.0089393872767686
P61956	3493	0.0089393872767686
P61956	Q96BI3	0.0089393872767686
Q99798	O14964	0.0089393872767686
P61960	P23229	0.0089393872767686
Q9P2M7	Q9NUM4	0.0089393872767686
Q86W42	P08842	0.0089393872767686
Q9ULG6	P99999	0.0089393872767686
P42575	P08195	0.0089393872767686
Q5MNZ6	P06733	0.0089393872767686
Q8IZY2	P62736	0.0089393872767686
Q96E11	Q8WVV4	0.0089393872767686
O75312	Q6DN90	0.0089393872767686
P02787	Q8NCE0	0.0089393872767686
Q92615	P51911	0.0089393872767686
Q96JH7	Q5TFE4	0.0089393872767686
Q96D71	Q9UL54	0.0089393872767686
P62256	Q9NVU7	0.0089393872767686
P62256	Q8WUA4	0.0089393872767686
P62256	P83731	0.0089393872767686
P56537	730211	0.0089393872767686
Q8IZT6	Q08AF3	0.0089393872767686
Q70JA7	Q96D71	0.0089393872767686
O43542	Q9NZZ3	0.0089393872767686
Q99757	Q641Q3	0.0089393872767686
O60437	P52434	0.0089393872767686
Q86SJ6	O95396	0.0089393872767686
Q9HBE1	Q9H5V9	0.0089393872767686
Q969G3	Q8IUX4	0.0089393872767686
Q9ULK5	Q9UKK3	0.0089393872767686
Q9H116	P00387	0.0089393872767686
P28799	P00387	0.0089393872767686
Q6R2W3	Q9Y2S7	0.0089393872767686
Q15833	Q8WVV4	0.0089393872767686
Q9UKU7	A7E2V4	0.0089393872767686
Q8N0T1	P29034	0.0089393872767686
O14602	Q2Q1W2	0.0089393872767686
Q96D71	Q5VU43	0.0089393872767686
Q96D71	Q9Y6H3	0.0089393872767686
Q9UJV9	Q86WN1	0.0089393872767686
P52824	P04899	0.0089393872767686
Q5VT66	Q9H0N5	0.0089393872767686
Q86YB8	Q9UKV8	0.0089393872767686
Q9Y3B8	O75467	0.0089393872767686
P49773	Q6NT16	0.0089393872767686
P0DPH7	Q9Y3B8	0.0089393872767686
Q92620	Q5TC12	0.0089393872767686
Q29980	Q9UQN3	0.0089393872767686
P49459	P82921	0.0089393872767686
Q9BXS4	O75145	0.0089393872767686
P07225	Q15149	0.0089393872767686
O75132	P62736	0.0089393872767686
Q8WWV3	P60983	0.0089393872767686
Q13438	P02452	0.0089393872767686
P60983	Q5QNW6	0.0089393872767686
Q8WYP5	Q9BSL1	0.0089393872767686
P56381	Q96HN2	0.0089393872767686
Q07954	Q8TD47	0.0089393872767686
P80723	Q9Y2T4	0.0089393872767686
Q07954	P14406	0.0089393872767686
Q99496	P49773	0.0089393872767686
P49773	Q9HCG8	0.0089393872767686
Q9BRN9	P49773	0.0089393872767686
Q86W42	Q5VVQ6	0.0089393872767686
Q8WYP5	Q53RT3	0.0089393872767686
P63027	P17693	0.0089393872767686
P30084	P51159	0.0089393872767686
P60983	Q8IXM6	0.0089393872767686
P30084	Q96PM5	0.0089393872767686
P45983	Q96D71	0.0089393872767686
Q9H993	Q96MM7	0.0089393872767686
Q9BZH6	Q8N2E2	0.0089393872767686
P61970	Q5UIP0	0.0089393872767686
Q9Y5W7	Q9UGI8	0.0089393872767686
Q96I25	P37287	0.0089393872767686
Q9UQ80	O75973	0.0089393872767686
Q8IZL8	Q9GZZ8	0.0089393872767686
O75635	O00303	0.0089393872767686
O00303	Q6PJF5	0.0089393872767686
Q13155	P12830	0.0089393872767686
P61086	P47874	0.0089393872767686
Q9Y320	Q13428	0.0089393872767686
Q9UBP9	Q9UKU7	0.0089393872767686
Q9BZF3	Q9UKU7	0.0089393872767686
P60983	Q8TEQ0	0.0089393872767686
Q9UNN8	P13796	0.0089393872767686
Q9BXS4	O75078	0.0089393872767686
Q5VYV7	P62736	0.0089393872767686
Q99538	Q9NR50	0.0089393872767686
Q8N0Z8	P00387	0.0089393872767686
Q92974	O75531	0.0089393872767686
Q8NB46	Q12891	0.0089393872767686
O95833	Q3ZCM7	0.0089393872767686
A1X283	Q3ZCM7	0.0089393872767686
Q9NVH0	O75822	0.0089393872767686
P78348	Q8WX93	0.0089393872767686
Q15629	Q9Y597	0.0089393872767686
O43847	O43826	0.0089393872767686
Q99757	Q6PJF5	0.0089393872767686
Q9NWM3	P12830	0.0089393872767686
Q6RW13	A1L0T0	0.0089393872767686
Q9UHD2	P14550	0.0089393872767686
Q13671	P56270	0.0089393872767686
Q9HCM2	O14908	0.0089393872767686
P02458	Q3KQU3	0.0089393872767686
O60678	Q96MM7	0.0089393872767686
Q8NCJ5	Q92615	0.0089393872767686
Q9Y4L5	Q13557	0.0089393872767686
Q15363	Q9UKK3	0.0089393872767686
Q96D71	Q9NZJ0	0.0089393872767686
Q14195	Q8WVV4	0.0089393872767686
P20839	O75494	0.0089393872767686
Q9Y3E1	Q96CW1	0.0089393872767686
O15015	Q9UKU7	0.0089393872767686
Q13867	Q9UPN9	0.0089393872767686
Q13671	P51654	0.0089393872767686
Q96L15	Q6NT55	0.0089393872767686
P52849	P14550	0.0089393872767686
O00170	Q6NT55	0.0089393872767686
Q9HC78	P63220	0.0089393872767686
A0PJW6	Q6UVK1	0.0089393872767686
O60353	P18669	0.0089393872767686
Q9NZ56	P63220	0.0089393872767686
Q9Y3E7	Q9UKU7	0.0089393872767686
P10768	Q15051	0.0089393872767686
P17900	Q68D91	0.0089393872767686
P18669	P37088	0.0089393872767686
P29373	Q86X83	0.0089393872767686
O00204	Q96DH6	0.0089393872767686
O94972	P29373	0.0089393872767686
Q96GF1	P00966	0.0089393872767686
P30084	Q9H4I2	0.0089393872767686
Q15629	Q16378	0.0089393872767686
P36952	Q15072	0.0089393872767686
P40121	P0DPH7	0.0089393872767686
P62736	Q8NB91	0.0089393872767686
Q9BUR4	P32189	0.0089393872767686
Q6PKG0	Q9NTG7	0.0089393872767686
P60983	P53805	0.0089393872767686
Q86XS8	Q9Y3B8	0.0089393872767686
Q9BW92	P09455	0.0089393872767686
Q53HC5	P05386	0.0089393872767686
Q96A26	Q08378	0.0089393872767686
P53609	P60983	0.0089393872767686
P30084	Q8NDI1	0.0089393872767686
P15153	Q8N6S5	0.0089393872767686
Q9NXG6	P49790	0.0089393872767686
Q13671	Q9NYY8	0.0089393872767686
Q9NXG6	P27986	0.0089393872767686
P30084	Q96DM3	0.0089393872767686
3501	Q14980	0.0089393872767686
P30084	Q5JU85	0.0089393872767686
Q9BQB6	P60983	0.0089393872767686
3501	P40937	0.0089393872767686
Q9ULC5	O75152	0.0089393872767686
Q9ULC5	Q9UKL0	0.0089393872767686
Q9GZU8	P16422	0.0089393872767686
P60983	Q13367	0.0089393872767686
P40121	P22492	0.0089393872767686
Q9HBH0	Q7Z3C6	0.0089393872767686
P60983	Q76KP1	0.0089393872767686
Q15034	O94855	0.0089393872767686
Q92817	Q9UKY7	0.0089393872767686
P40121	Q9Y4X5	0.0089393872767686
O75494	Q9HBG6	0.0089393872767686
Q9NSY1	Q5T447	0.0089393872767686
Q9Y5P6	Q9NSY1	0.0089393872767686
Q9NWS8	O00308	0.0089393872767686
Q68D10	Q9BYT8	0.0089393872767686
Q13505	Q9BYT8	0.0089393872767686
Q6PKG0	O95302	0.0089393872767686
P30084	P05546	0.0089393872767686
P14550	Q9BQE9	0.0089393872767686
Q9NY59	P30084	0.0089393872767686
P30084	Q9NSA3	0.0089393872767686
P60983	Q96EF6	0.0089393872767686
P60983	Q99550	0.0089393872767686
Q2TAA5	P02787	0.0089393872767686
O00744	P62736	0.0089393872767686
Q8IW92	Q9NSY1	0.0089393872767686
P62736	Q16533	0.0089393872767686
Q9BUR4	Q9Y2S6	0.0089393872767686
P62736	Q6NXT1	0.0089393872767686
P20962	A2VDJ0	0.0089393872767686
Q8IZY2	P60842	0.0089393872767686
P62736	P98155	0.0089393872767686
P62736	Q9BPW9	0.0089393872767686
P22492	Q9Y3B8	0.0089393872767686
Q9NWQ8	Q9H6R0	0.0089393872767686
P31321	Q9UKY7	0.0089393872767686
Q86XS8	Q9H6R0	0.0089393872767686
P60983	Q8N2Q7	0.0089393872767686
O75179	P36952	0.0089393872767686
P30084	Q86WR7	0.0089393872767686
P30084	Q5T011	0.0089393872767686
Q5VUA4	O75718	0.0089393872767686
Q06265	Q6ZMU5	0.0089393872767686
Q9UNW1	Q9NPA8	0.0089393872767686
O75319	O60664	0.0089393872767686
A6NEC2	P38571	0.0089393872767686
Q96HR8	Q9BVG4	0.0089393872767686
Q6ZMU5	Q9BTZ2	0.0089393872767686
P30044	Q8WUB8	0.0089393872767686
P35916	Q6ZMU5	0.0089393872767686
Q5W0B1	P10620	0.0089393872767686
P30044	P35916	0.0089393872767686
Q7Z333	Q9H0N5	0.0089393872767686
Q9BW83	Q6ZMU5	0.0089393872767686
P30044	Q08174	0.0089393872767686
3538	Q86W42	0.0089393872767686
Q96J02	Q9BQ75	0.0089393872767686
P16144	Q99733	0.0089393872767686
Q969T9	Q9NRX2	0.0089393872767686
Q96SB3	Q8WUX1	0.0089393872767686
Q8TB36	Q3YEC7	0.0089393872767686
P28074	Q9NQW7	0.0089393872767686
Q9NQW7	P60510	0.0089393872767686
Q9H3S5	Q9BYT8	0.0089393872767686
Q92817	A2VDJ0	0.0089393872767686
P60983	P41212	0.0089393872767686
Q5JS37	Q9Y315	0.0089393872767686
P01036	O60502	0.0089393872767686
Q9NPA8	Q5VVQ6	0.0089393872767686
O00459	O43598	0.0089393872767686
P60983	Q7L4E1	0.0089393872767686
P14923	Q8TBC4	0.0089393872767686
P30084	P01562	0.0089393872767686
P30084	Q8N4F0	0.0089393872767686
Q8N6S5	P37108	0.0089393872767686
Q9BUR4	O94855	0.0089393872767686
P30084	Q8N2Q7	0.0089393872767686
P30084	146923	0.0089393872767686
O75312	Q8WUM9	0.0089393872767686
P30084	Q8N972	0.0089393872767686
P78395	Q15034	0.0089393872767686
P60983	Q96QT6	0.0089393872767686
P60983	Q3SY17	0.0089393872767686
Q9Y3B8	O14976	0.0089393872767686
Q96GF1	Q96C86	0.0089393872767686
P60983	P55197	0.0089393872767686
O75347	Q658P3	0.0089393872767686
Q9Y285	Q96Q07	0.0089393872767686
28796	Q9NPA8	0.0089393872767686
Q96RE7	Q9BYI3	0.0089393872767686
Q9H1A3	Q96KG9	0.0089393872767686
A6NEC2	Q5VT66	0.0089393872767686
A6NEC2	Q68D10	0.0089393872767686
P40121	O95772	0.0089393872767686
Q5T3F8	O00541	0.0089393872767686
P28340	O43598	0.0089393872767686
Q8N3E9	Q8WUH6	0.0089393872767686
P51587	P26006	0.0089393872767686
Q3ZCM7	P51911	0.0089393872767686
Q9Y237	P51911	0.0089393872767686
O43633	Q9P015	0.0089393872767686
O14974	P33121	0.0089393872767686
Q9H2J7	P20648	0.0089393872767686
O75934	Q9NVS9	0.0089393872767686
Q14CX7	P13747	0.0089393872767686
P53597	Q49MG5	0.0089393872767686
P20648	A1L0T0	0.0089393872767686
Q9Y3R4	P13747	0.0089393872767686
P15153	O95707	0.0089393872767686
A6NFN3	Q6UVK1	0.0089393872767686
P53597	Q8TD31	0.0089393872767686
O14523	P22307	0.0089393872767686
Q92696	O75352	0.0089393872767686
Q13671	Q8N5M4	0.0089393872767686
Q9UNN8	P05496	0.0089393872767686
P08253	P27338	0.0089393872767686
O43156	Q92696	0.0089393872767686
Q8WVV5	P14550	0.0089393872767686
3327	Q96DH6	0.0089393872767686
Q9UBH0	A1L0T0	0.0089393872767686
P25815	Q96KA5	0.0089393872767686
P00738	Q96KA5	0.0089393872767686
Q6NSI4	P29034	0.0089393872767686
P07900	Q5BKY9	0.0089393872767686
Q9UHN6	A0MZ66	0.0089393872767686
Q13671	Q01804	0.0089393872767686
P27144	O95707	0.0089393872767686
Q13671	Q15058	0.0089393872767686
Q13671	Q9ULM3	0.0089393872767686
Q9H2G2	P13747	0.0089393872767686
Q01581	O43156	0.0089393872767686
P04181	P32926	0.0089393872767686
Q9NQB0	Q8IZ07	0.0089393872767686
Q9H9V9	Q6XQN6	0.0089393872767686
Q86VZ4	P61457	0.0089393872767686
Q15742	Q13371	0.0089393872767686
Q9UQB8	Q92802	0.0089393872767686
Q9NX00	Q08752	0.0089393872767686
Q9NWV4	Q96SB3	0.0089393872767686
P12429	P05387	0.0089393872767686
Q9NQB0	Q8TAT6	0.0089393872767686
P13498	Q8TAQ2	0.0089393872767686
Q96BK5	P99999	0.0089393872767686
Q9H9S5	Q9UI30	0.0089393872767686
P56270	A0MZ66	0.0089393872767686
Q9BVC6	O76031	0.0089393872767686
Q9GZT9	3494	0.0089393872767686
O43734	P04899	0.0089393872767686
Q13671	Q9BVG9	0.0089393872767686
P57723	Q96RE7	0.0089393872767686
P80723	Q9UJH8	0.0089393872767686
Q9UBG3	P56556	0.0089393872767686
Q8IZH2	P29373	0.0089393872767686
P62942	O15015	0.0089393872767686
Q9NXS2	P45378	0.0089393872767686
Q15631	P13747	0.0089393872767686
P15153	Q2TBE0	0.0089393872767686
Q9UNN8	P13928	0.0089393872767686
O43156	P10636	0.0089393872767686
Q96DG6	P14222	0.0089393872767686
O00170	Q6P5S2	0.0089393872767686
O00161	P00742	0.0089393872767686
Q58EX2	P62942	0.0089393872767686
Q9UKN8	P13987	0.0089393872767686
Q8WZ74	Q9NXS2	0.0089393872767686
O95258	O75131	0.0089393872767686
O15530	Q9NXS2	0.0089393872767686
Q9NXS2	Q96PD4	0.0089393872767686
P15090	Q9NXS2	0.0089393872767686
Q9Y547	Q8IUF1	0.0089393872767686
Q8TCX1	Q08378	0.0089393872767686
P28482	Q9UJA3	0.0089393872767686
P45983	P48637	0.0089393872767686
P00441	Q9H2Y7	0.0089393872767686
P49590	Q9Y4I1	0.0089393872767686
Q8NEX9	Q9UQE7	0.0089393872767686
Q8WUZ0	O00258	0.0089393872767686
Q7Z7F7	Q16513	0.0089393872767686
Q13505	P07951	0.0089393872767686
Q9HCK8	P48637	0.0089393872767686
A6NHG4	Q8NBX0	0.0089393872767686
Q9UHD1	Q9Y2K1	0.0089393872767686
P12429	P15260	0.0089393872767686
Q9H0M0	P56182	0.0089393872767686
P67809	Q96Q07	0.0089393872767686
O43896	Q7Z4W1	0.0089393872767686
Q9P0J1	Q9UK73	0.0089393872767686
Q92692	Q6DKJ4	0.0089393872767686
P01040	O75319	0.0089393872767686
Q8TEP8	P00441	0.0089393872767686
P05089	O00213	0.0089393872767686
P06241	O43240	0.0089393872767686
P45378	Q9P2E5	0.0089393872767686
Q9Y5H2	P09496	0.0089393872767686
O00515	Q5JTH9	0.0089393872767686
O43633	P60520	0.0089393872767686
P45877	O60765	0.0089393872767686
Q8IZL8	Q9Y3B8	0.0089393872767686
Q9NXS2	O00423	0.0089393872767686
132430	Q9Y314	0.0089393872767686
O43688	Q9P2E5	0.0089393872767686
Q9NXS2	P55273	0.0089393872767686
P28325	Q9H6E4	0.0089393872767686
O75436	P13747	0.0089393872767686
Q3LXA3	P05089	0.0089393872767686
Q8N5G2	P49736	0.0089393872767686
O96020	Q9NXS2	0.0089393872767686
Q9NXS2	Q15438	0.0089393872767686
Q9NXS2	Q9UPS8	0.0089393872767686
Q05682	Q9NZC3	0.0089393872767686
P07311	Q96EK5	0.0089393872767686
Q02750	Q9P2E5	0.0089393872767686
P53602	Q9P2E5	0.0089393872767686
Q9NXS2	Q9Y255	0.0089393872767686
Q3SYG4	Q9NXS2	0.0089393872767686
Q96L15	Q6P5S2	0.0089393872767686
Q12765	Q07812	0.0089393872767686
O75116	Q96IV0	0.0089393872767686
Q05682	P45378	0.0089393872767686
Q96L34	Q9NXS2	0.0089393872767686
Q9UJV9	O60346	0.0089393872767686
C9J7I0	Q96P63	0.0089393872767686
Q16401	P58557	0.0089393872767686
Q9UKJ8	O75431	0.0089393872767686
Q6DT37	Q9GZT3	0.0089393872767686
Q05048	Q03154	0.0089393872767686
Q16851	B7ZAQ6	0.0089393872767686
P51178	P60709	0.0089393872767686
Q92597	O75832	0.0089393872767686
O75746	Q9UK58	0.0089393872767686
Q5MNZ6	Q6ZRV2	0.0089393872767686
Q9NV56	P18074	0.0089393872767686
Q92597	Q9Y2V7	0.0089393872767686
Q16401	B7ZAQ6	0.0089393872767686
Q5VUD6	Q8NFV4	0.0089393872767686
Q96DA2	Q13557	0.0089393872767686
Q9HD26	Q641Q3	0.0089393872767686
Q2PZI1	P53611	0.0089393872767686
Q01459	Q9GZT3	0.0089393872767686
Q16851	A6NED2	0.0089393872767686
Q99538	Q00169	0.0089393872767686
P46379	Q9BUH6	0.0089393872767686
O75746	Q9BW85	0.0089393872767686
Q9BVM4	O75746	0.0089393872767686
O95470	P53384	0.0089393872767686
Q92562	O75746	0.0089393872767686
Q9UBR2	Q96H55	0.0089393872767686
O60739	Q32P44	0.0089393872767686
Q9BRQ6	Q8WVV4	0.0089393872767686
Q9UPT5	P16989	0.0089393872767686
Q8NFI3	O75746	0.0089393872767686
Q9GZT3	P48729	0.0089393872767686
O00391	Q9HDC5	0.0089393872767686
O75746	Q9H9Y4	0.0089393872767686
P28290	P23468	0.0089393872767686
Q15629	Q5TZA2	0.0089393872767686
Q96AX9	Q9NZT1	0.0089393872767686
Q9Y6B6	Q6PJF5	0.0089393872767686
Q13464	Q3ZCM7	0.0089393872767686
Q92597	Q13546	0.0089393872767686
Q9NRZ9	Q8N1S5	0.0089393872767686
Q96BK5	P12830	0.0089393872767686
P12109	O15357	0.0089393872767686
O94808	P14550	0.0089393872767686
O95714	Q00688	0.0089393872767686
O00506	P08253	0.0089393872767686
Q16851	Q96GX1	0.0089393872767686
Q9Y2V7	Q5HYA8	0.0089393872767686
P23468	Q14674	0.0089393872767686
Q99757	Q08188	0.0089393872767686
Q6UX71	O60888	0.0089393872767686
Q9HDC5	Q16401	0.0089393872767686
Q99757	Q13155	0.0089393872767686
Q9Y5K6	P12830	0.0089393872767686
P61160	O00488	0.0089393872767686
Q8WZA1	Q9Y6B6	0.0089393872767686
Q9Y421	Q5JRA6	0.0089393872767686
P82979	Q9NZ32	0.0089393872767686
Q6PJF5	Q9NZZ3	0.0089393872767686
Q9Y237	Q5VU43	0.0089393872767686
Q05048	Q2PZI1	0.0089393872767686
O75822	O76061	0.0089393872767686
P15374	Q9Y6Y0	0.0089393872767686
Q15526	P37802	0.0089393872767686
P29508	P26572	0.0089393872767686
Q96G74	Q9NXS2	0.0089393872767686
P62942	P54198	0.0089393872767686
Q5BKT4	P29218	0.0089393872767686
O94804	Q9P2E5	0.0089393872767686
Q6UWU2	O94973	0.0089393872767686
Q9NXS2	Q4ZG55	0.0089393872767686
Q8WZ19	Q9P2E5	0.0089393872767686
Q9UHQ4	Q05682	0.0089393872767686
Q05682	Q08AE8	0.0089393872767686
Q15828	A5A3E0	0.0089393872767686
P04035	O75506	0.0089393872767686
O14657	P49589	0.0089393872767686
P04035	3514	0.0089393872767686
P35251	Q92838	0.0089393872767686
P15309	P15880	0.0089393872767686
Q96FC9	Q6XQN6	0.0089393872767686
Q08379	Q6XQN6	0.0089393872767686
Q96BF6	Q14254	0.0089393872767686
P15309	P61457	0.0089393872767686
O95571	Q96HA1	0.0089393872767686
Q92567	Q86TM6	0.0089393872767686
155660	O15347	0.0089393872767686
Q8NFC6	O15347	0.0089393872767686
Q8NB50	Q92572	0.0089393872767686
P02749	O00161	0.0089393872767686
O43504	Q562E7	0.0089393872767686
P16219	P37802	0.0089393872767686
P62942	Q07820	0.0089393872767686
Q6DD88	O75534	0.0089393872767686
Q96CU9	O75828	0.0089393872767686
Q7Z2W4	Q6P9B6	0.0089393872767686
Q8IW75	Q7Z7L7	0.0089393872767686
P04424	O15212	0.0089393872767686
O75691	P14550	0.0089393872767686
Q96T58	P14550	0.0089393872767686
Q96Q05	P14550	0.0089393872767686
Q8TDW7	O75937	0.0089393872767686
O43808	O60502	0.0089393872767686
Q8WUD6	O75937	0.0089393872767686
P16260	O60502	0.0089393872767686
Q7Z6M1	Q96TA1	0.0089393872767686
P46013	Q5T4D3	0.0089393872767686
Q9NRZ7	P29373	0.0089393872767686
O00161	Q9H0H3	0.0089393872767686
P29373	Q9BW61	0.0089393872767686
Q14966	P49589	0.0089393872767686
Q9NYR9	P29508	0.0089393872767686
Q8NB50	O75937	0.0089393872767686
O00161	Q7L7X3	0.0089393872767686
Q9BZL6	Q07812	0.0089393872767686
Q8WUD6	P29508	0.0089393872767686
O15145	Q9NYB9	0.0089393872767686
O00161	P59665	0.0089393872767686
Q9NRD1	Q9BSJ2	0.0089393872767686
Q92604	Q9NWM3	0.0089393872767686
Q92572	3514	0.0089393872767686
P15153	O43815	0.0089393872767686
Q96DA2	Q01628	0.0089393872767686
O75940	Q3SY17	0.0089393872767686
Q2VWP7	P82650	0.0089393872767686
P13224	Q9GZL7	0.0089393872767686
Q86UA1	Q2Q1W2	0.0089393872767686
Q86UA1	Q8N2S1	0.0089393872767686
P49006	P52895	0.0089393872767686
P21399	Q8TD16	0.0089393872767686
Q14919	O14654	0.0089393872767686
Q9NXG6	P14136	0.0089393872767686
P60510	Q8WTV0	0.0089393872767686
Q9BQ52	P26378	0.0089393872767686
Q9NXG6	P62314	0.0089393872767686
Q15075	P02649	0.0089393872767686
Q9H813	P46109	0.0089393872767686
Q10713	Q9UBV4	0.0089393872767686
Q9HCY8	Q14534	0.0089393872767686
P98082	P02656	0.0089393872767686
Q6ICC9	P49006	0.0089393872767686
Q8ND30	P49006	0.0089393872767686
Q9HCU4	P31947	0.0089393872767686
P19086	Q9Y5X1	0.0089393872767686
P49006	O95361	0.0089393872767686
P02679	P52294	0.0089393872767686
P15927	Q9H3T3	0.0089393872767686
P62910	A4D1P6	0.0089393872767686
Q8N8A6	Q14847	0.0089393872767686
P55085	Q9BQ52	0.0089393872767686
Q8NBK3	P52292	0.0089393872767686
Q9NR77	P62910	0.0089393872767686
P21399	Q96FK6	0.0089393872767686
Q9GZL7	Q13315	0.0089393872767686
P12429	Q15070	0.0089393872767686
O75462	Q9UNS2	0.0089393872767686
Q13232	P16401	0.0089393872767686
Q8IVT2	P04279	0.0089393872767686
O95453	P09455	0.0089393872767686
O60232	A4D1P6	0.0089393872767686
Q9NS69	P05120	0.0089393872767686
Q53RT3	Q08378	0.0089393872767686
Q8N3E9	Q9Y2Z0	0.0089393872767686
Q07960	Q15776	0.0089393872767686
O60232	P59923	0.0089393872767686
O95602	O60232	0.0089393872767686
P02647	Q4G0N4	0.0089393872767686
Q9BRP8	Q15776	0.0089393872767686
Q02539	Q9UJ70	0.0089393872767686
Q12824	P09455	0.0089393872767686
Q9UI30	Q9BX95	0.0089393872767686
132430	P99999	0.0089393872767686
Q9UI30	O94811	0.0089393872767686
P99999	Q9Y2T7	0.0089393872767686
Q9NXF7	P99999	0.0089393872767686
Q9NXF7	Q04760	0.0089393872767686
Q16851	Q9BYD2	0.0089393872767686
Q6UXN9	Q13585	0.0089393872767686
Q8TCC3	P49591	0.0089393872767686
Q76I76	Q9Y3C4	0.0089393872767686
Q53H82	Q13315	0.0089393872767686
Q86UA1	Q8N0Z8	0.0089393872767686
Q96G03	Q6P087	0.0089393872767686
Q4L235	P49006	0.0089393872767686
Q15599	P19387	0.0089393872767686
P52824	P49006	0.0089393872767686
Q6XQN6	O75153	0.0089393872767686
Q7Z7F7	Q96HE7	0.0089393872767686
Q9Y6I9	Q9H1E1	0.0089393872767686
Q14980	O43529	0.0089393872767686
Q9ULC5	P61077	0.0089393872767686
Q5VW32	Q70Z53	0.0089393872767686
Q9P2K2	P98082	0.0089393872767686
Q9H300	Q9Y6I3	0.0089393872767686
Q00587	O94804	0.0089393872767686
Q9NPA3	P98194	0.0089393872767686
P49006	P00734	0.0089393872767686
Q15363	P20962	0.0089393872767686
P49006	P54317	0.0089393872767686
3500	Q13155	0.0089393872767686
Q7LG56	P04439	0.0089393872767686
P12955	P01024	0.0089393872767686
P82663	P12830	0.0089393872767686
Q15828	Q9UBH6	0.0089393872767686
3500	Q10567	0.0089393872767686
Q8NB46	3514	0.0089393872767686
O75051	P51114	0.0089393872767686
Q8WUK0	Q9BYT8	0.0089393872767686
Q15828	Q5T4B2	0.0089393872767686
O00515	P62316	0.0089393872767686
O00515	P11802	0.0089393872767686
3500	Q99933	0.0089393872767686
P04440	Q96D71	0.0089393872767686
Q9UIQ6	Q9Y314	0.0089393872767686
Q15828	Q10567	0.0089393872767686
Q9Y2J2	Q9H1E1	0.0089393872767686
P15259	P12036	0.0089393872767686
Q6NW34	O43301	0.0089393872767686
Q8NDZ4	P16520	0.0089393872767686
Q5T3F8	P06702	0.0089393872767686
P85299	P49006	0.0089393872767686
O15347	P57721	0.0089393872767686
Q96J01	Q7Z4H8	0.0089393872767686
Q5VW32	Q86XL3	0.0089393872767686
Q6V0I7	A5D8V6	0.0089393872767686
P01040	Q9BYB4	0.0089393872767686
Q460N5	Q8IZV2	0.0089393872767686
Q86VP1	Q9P0J1	0.0089393872767686
Q96K19	Q9P0J1	0.0089393872767686
Q643R3	Q96A19	0.0089393872767686
P49006	Q99767	0.0089393872767686
Q86XP3	O60427	0.0089393872767686
Q86TI2	O43633	0.0089393872767686
Q9Y6G3	P07311	0.0089393872767686
Q9UPT6	Q96DH6	0.0089393872767686
P49006	Q9HCM7	0.0089393872767686
Q14191	P49006	0.0089393872767686
Q9UH17	P61289	0.0089393872767686
Q00587	O00519	0.0089393872767686
A8MV81	O00154	0.0089393872767686
Q15785	Q6P4A7	0.0089393872767686
Q96SZ5	Q00587	0.0089393872767686
Q460N5	A5D8V6	0.0089393872767686
P49006	P35321	0.0089393872767686
O43148	Q8NEV8	0.0089393872767686
Q12841	P49862	0.0089393872767686
Q8IVT2	Q12841	0.0089393872767686
Q13112	O75943	0.0089393872767686
P02766	O00422	0.0089393872767686
P17858	O75123	0.0089393872767686
Q9C0B1	Q96ES7	0.0089393872767686
Q9UNK9	P0CJ78	0.0089393872767686
Q14332	Q9P2K6	0.0089393872767686
Q13751	Q96L92	0.0089393872767686
Q14964	Q7Z3D6	0.0089393872767686
Q2M389	Q8IZL8	0.0089393872767686
Q9NQU5	P16989	0.0089393872767686
Q96B23	P30566	0.0089393872767686
Q9NP77	P16989	0.0089393872767686
Q8IZL8	Q9UBZ9	0.0089393872767686
P78330	Q15750	0.0089393872767686
P08648	P57735	0.0089393872767686
Q9P215	Q8NFV4	0.0089393872767686
Q9NX02	Q14683	0.0089393872767686
Q06265	Q9Y251	0.0089393872767686
Q9UK73	P30566	0.0089393872767686
Q9H6H4	Q9P2K6	0.0089393872767686
Q9C0E8	O75676	0.0089393872767686
O75676	O60427	0.0089393872767686
Q3MIN7	Q3MHD2	0.0089393872767686
Q9H1R3	P82979	0.0089393872767686
Q8IVA1	P82979	0.0089393872767686
O75387	P82979	0.0089393872767686
Q9BV57	Q6NSJ5	0.0089393872767686
P33908	O95169	0.0089393872767686
P82979	155660	0.0089393872767686
P30305	P16989	0.0089393872767686
Q2TB90	Q8ND04	0.0089393872767686
P46013	O15525	0.0089393872767686
Q08AM6	Q6UXD5	0.0089393872767686
Q9NPR2	Q08AM6	0.0089393872767686
Q9Y2M5	P0DPA2	0.0089393872767686
P07357	Q9UBU9	0.0089393872767686
O95169	P01009	0.0089393872767686
Q8TD22	O75676	0.0089393872767686
Q9BSR8	P33908	0.0089393872767686
P10114	P01009	0.0089393872767686
P78330	P57729	0.0089393872767686
Q96GM5	Q96TA1	0.0089393872767686
A6NFI3	P16260	0.0089393872767686
Q96MG8	P59923	0.0089393872767686
Q7L2K0	O00422	0.0089393872767686
Q8IUH3	Q96TA1	0.0089393872767686
Q96PZ2	P11908	0.0089393872767686
Q9Y4C2	Q96K17	0.0089393872767686
A6NFI3	Q96TA1	0.0089393872767686
P17858	Q56A73	0.0089393872767686
P17858	P09017	0.0089393872767686
P17858	Q86WK9	0.0089393872767686
Q68CP4	P17858	0.0089393872767686
O95750	P17858	0.0089393872767686
Q8IWE2	P17858	0.0089393872767686
Q969W3	P17858	0.0089393872767686
O94941	P17858	0.0089393872767686
O60684	26148	0.0089393872767686
P17858	Q9Y2G7	0.0089393872767686
Q9H6U8	Q9P2K6	0.0089393872767686
O94923	P82979	0.0089393872767686
Q96R06	P09455	0.0089393872767686
Q9NX02	O00422	0.0089393872767686
Q5T6F2	Q8N8Z6	0.0089393872767686
Q13057	P52429	0.0089393872767686
Q5VYV7	Q5T6F2	0.0089393872767686
Q9BRV8	Q8WX93	0.0089393872767686
Q8NCL4	P53384	0.0089393872767686
Q6ZNJ1	Q9HCE1	0.0089393872767686
P52790	Q5T6F2	0.0089393872767686
Q6PKC3	Q8IXQ3	0.0089393872767686
Q14CB8	Q5T6F2	0.0089393872767686
Q9NYQ6	Q562F6	0.0089393872767686
Q9Y426	E5RIL1	0.0089393872767686
P04279	P59923	0.0089393872767686
Q99436	Q9UJ70	0.0089393872767686
P53602	Q9Y2J2	0.0089393872767686
Q9BUE6	28912	0.0089393872767686
O60733	Q9NVI1	0.0089393872767686
P36954	Q9H4M9	0.0089393872767686
Q9NR77	A6NHR9	0.0089393872767686
Q3T906	Q12841	0.0089393872767686
Q9H2Y7	Q9NVS9	0.0089393872767686
Q5JS54	P62826	0.0089393872767686
Q92979	Q96ET8	0.0089393872767686
Q92979	O14893	0.0089393872767686
Q13554	O14893	0.0089393872767686
Q02539	P36954	0.0089393872767686
O15530	P06702	0.0089393872767686
A2RTX5	O75943	0.0089393872767686
P02753	Q5T6F2	0.0089393872767686
Q5T6F2	Q7Z628	0.0089393872767686
Q9ULJ8	A0AVT1	0.0089393872767686
155660	Q6PJ61	0.0089393872767686
Q99547	O75319	0.0089393872767686
P16520	Q9P2K6	0.0089393872767686
Q96Q07	P16520	0.0089393872767686
P49750	O75676	0.0089393872767686
Q14746	Q96TA1	0.0089393872767686
84127	Q6PJ61	0.0089393872767686
O43556	Q5T6F2	0.0089393872767686
P32322	Q9UBC9	0.0089393872767686
Q9Y251	Q9UBU9	0.0089393872767686
Q9Y251	Q96FN4	0.0089393872767686
Q92558	Q6PJ61	0.0089393872767686
P24158	Q96FN4	0.0089393872767686
O15431	Q9UBU9	0.0089393872767686
Q9NQ38	Q9Y2J2	0.0089393872767686
P47813	Q03111	0.0089393872767686
Q96BI1	P08572	0.0089393872767686
P31641	P06702	0.0089393872767686
Q9BXW6	Q16658	0.0089393872767686
Q8IW75	Q96D46	0.0089393872767686
P06702	Q9Y3B6	0.0089393872767686
P06702	Q5THJ4	0.0089393872767686
P06702	Q99611	0.0089393872767686
P61916	O95747	0.0089393872767686
O43236	P06702	0.0089393872767686
P38398	P06702	0.0089393872767686
P06702	O00423	0.0089393872767686
Q8TBC4	O76031	0.0089393872767686
Q66PJ3	Q7Z4F1	0.0089393872767686
Q9NYR9	Q9NWM3	0.0089393872767686
P49006	O95164	0.0089393872767686
Q9H5Z1	Q9Y679	0.0089393872767686
P30043	O75153	0.0089393872767686
Q9BQ52	Q8NBE8	0.0089393872767686
Q96FK6	Q15075	0.0089393872767686
Q9BQ52	Q8TD16	0.0089393872767686
P54760	Q7Z4W1	0.0089393872767686
O14776	O43402	0.0089393872767686
Q92692	Q9NWU5	0.0089393872767686
A0PK00	Q9UL15	0.0089393872767686
Q8N8S7	Q9Y6N5	0.0089393872767686
Q9NX00	O95897	0.0089393872767686
Q92567	P09936	0.0089393872767686
Q99538	O60637	0.0089393872767686
O14792	Q9UL15	0.0089393872767686
O00255	O43240	0.0089393872767686
P61221	O95858	0.0089393872767686
Q9BVG4	Q04656	0.0089393872767686
O14907	Q9BVT8	0.0089393872767686
Q9UK28	Q9BVG4	0.0089393872767686
132430	Q9BVG4	0.0089393872767686
P12429	O00767	0.0089393872767686
Q8NB50	Q96FJ2	0.0089393872767686
O15381	Q5TFE4	0.0089393872767686
Q9BQ52	Q9UPZ9	0.0089393872767686
O75147	P50453	0.0089393872767686
Q9BZ76	P52756	0.0089393872767686
Q9NPE2	Q8N335	0.0089393872767686
P30043	Q13563	0.0089393872767686
Q8N5M4	Q9Y679	0.0089393872767686
Q01581	Q9Y679	0.0089393872767686
P01036	P11047	0.0089393872767686
Q92979	P10253	0.0089393872767686
O75943	Q96K37	0.0089393872767686
Q96K37	A6NHR9	0.0089393872767686
Q9BUP0	Q99470	0.0089393872767686
O75051	P07919	0.0089393872767686
Q5JS54	Q9HD20	0.0089393872767686
P16930	P57735	0.0089393872767686
Q6ZSZ5	P52888	0.0089393872767686
Q9NS86	Q9NQR4	0.0089393872767686
Q9Y4L5	P21589	0.0089393872767686
Q68DQ2	P48594	0.0089393872767686
P48594	O95396	0.0089393872767686
Q96EY4	Q9NXG2	0.0089393872767686
P02675	Q969X5	0.0089393872767686
Q01196	P49006	0.0089393872767686
Q9Y3B8	Q9BYW2	0.0089393872767686
A8K2U0	Q969V3	0.0089393872767686
Q9H1E3	Q8NBJ4	0.0089393872767686
O60508	Q9UI30	0.0089393872767686
Q9H0C2	Q9H6R0	0.0089393872767686
O75096	P99999	0.0089393872767686
P99999	P01009	0.0089393872767686
Q9UI30	Q96Q07	0.0089393872767686
P40121	Q7Z3C6	0.0089393872767686
P08253	P16422	0.0089393872767686
Q8WY07	P00558	0.0089393872767686
Q5SWX8	Q9UKK3	0.0089393872767686
Q15075	Q9UPZ9	0.0089393872767686
Q96K37	Q9UJ70	0.0089393872767686
P21399	Q12955	0.0089393872767686
O94776	P61769	0.0089393872767686
O75953	Q99439	0.0089393872767686
Q8WUK0	Q96D71	0.0089393872767686
Q9H299	P49643	0.0089393872767686
Q9H1E3	P00749	0.0089393872767686
P24844	P52756	0.0089393872767686
P24844	P54764	0.0089393872767686
P49792	Q9H299	0.0089393872767686
Q96D71	Q9NZJ7	0.0089393872767686
Q6NUI2	Q8WVV4	0.0089393872767686
P36222	P52888	0.0089393872767686
Q6IA86	Q8WUX1	0.0089393872767686
Q96BR6	P52888	0.0089393872767686
P52888	Q8NB91	0.0089393872767686
Q96CT7	Q9BPW9	0.0089393872767686
P36405	Q01814	0.0089393872767686
P49815	Q96D71	0.0089393872767686
P54252	P41250	0.0089393872767686
P52788	Q8N4V1	0.0089393872767686
P24844	Q9H1E5	0.0089393872767686
P62942	Q7Z3K3	0.0089393872767686
Q4VC31	O94955	0.0089393872767686
P62942	Q5H9F3	0.0089393872767686
P00918	Q3MIN7	0.0089393872767686
Q5XPI4	P10589	0.0089393872767686
Q9NQW7	Q8NB50	0.0089393872767686
Q9NUY8	Q02809	0.0089393872767686
Q9NPD3	Q9BYT8	0.0089393872767686
O15235	Q15257	0.0089393872767686
P16219	Q9HCY8	0.0089393872767686
Q13867	Q8NB49	0.0089393872767686
P21399	Q9UH17	0.0089393872767686
P21399	Q8NEM2	0.0089393872767686
Q13616	P26572	0.0089393872767686
Q5SWX8	Q8WXF0	0.0089393872767686
P49760	P61158	0.0089393872767686
Q00587	Q86SG5	0.0089393872767686
P62166	Q15075	0.0089393872767686
P16070	P78318	0.0089393872767686
Q12965	Q6IQ21	0.0089393872767686
Q96EY4	P13928	0.0089393872767686
Q9HCY8	Q5T1M5	0.0089393872767686
O43776	O75063	0.0089393872767686
Q9ULG6	Q15257	0.0089393872767686
P35251	Q9BTL3	0.0089393872767686
Q9NY33	O43819	0.0089393872767686
Q8TEA8	O43819	0.0089393872767686
Q13045	O75521	0.0089393872767686
Q9H2C0	Q99470	0.0089393872767686
Q9BXW7	O75635	0.0089393872767686
P05161	Q92673	0.0089393872767686
Q8IW92	Q96RQ3	0.0089393872767686
Q9NQW7	Q8N1F8	0.0089393872767686
Q96B26	Q9P0J1	0.0089393872767686
O60828	O75170	0.0089393872767686
P21399	O60337	0.0089393872767686
O14907	Q68CR1	0.0089393872767686
P10253	P30414	0.0089393872767686
Q13554	P14314	0.0089393872767686
P09132	Q9UBB6	0.0089393872767686
Q96EV8	Q96H55	0.0089393872767686
Q9BWH6	Q9NVP2	0.0089393872767686
Q99755	Q6XQN6	0.0089393872767686
Q14183	P49006	0.0089393872767686
Q99755	P00533	0.0089393872767686
P56385	Q9Y4X5	0.0089393872767686
P62857	Q92817	0.0089393872767686
P15309	O15067	0.0089393872767686
O15235	O75822	0.0089393872767686
Q969Y2	P04424	0.0089393872767686
O95754	Q9BYT8	0.0089393872767686
Q16762	Q6SPF0	0.0089393872767686
Q6Y7W6	Q9BX70	0.0089393872767686
Q96GC5	P35475	0.0089393872767686
Q15828	Q8NB46	0.0089393872767686
Q10567	3514	0.0089393872767686
Q13155	3514	0.0089393872767686
Q86SJ6	Q9UIW2	0.0089393872767686
Q96N67	Q9BX70	0.0089393872767686
Q96MU7	Q9BX70	0.0089393872767686
Q5T7W0	P41250	0.0089393872767686
O00505	Q9UBG0	0.0089393872767686
Q8NEF3	P52888	0.0089393872767686
Q92673	Q9BRT2	0.0089393872767686
P52306	O00541	0.0089393872767686
Q8N0Z6	Q8N0T1	0.0089393872767686
P21399	Q9Y484	0.0089393872767686
O60271	Q16777	0.0089393872767686
Q86SG7	Q9UG56	0.0089393872767686
P20337	Q16762	0.0089393872767686
P49006	Q99502	0.0089393872767686
Q9UBU6	Q6PJG9	0.0089393872767686
Q6ZRY4	Q9UBB6	0.0089393872767686
Q86VZ4	Q00577	0.0089393872767686
P19971	Q8N0T1	0.0089393872767686
P14136	Q7L2J0	0.0089393872767686
Q9NXF7	Q08257	0.0089393872767686
Q9UBQ7	Q9BUJ0	0.0089393872767686
Q9Y4R8	P05120	0.0089393872767686
Q9H4B6	P00387	0.0089393872767686
P30533	O95671	0.0089393872767686
Q8IXM3	Q9H5N1	0.0089393872767686
Q02930	P22735	0.0089393872767686
P19971	O14602	0.0089393872767686
Q9UBU6	Q8TAX7	0.0089393872767686
P00568	Q9NX76	0.0089393872767686
O14602	Q70HW3	0.0089393872767686
Q9UBU6	P30622	0.0089393872767686
Q9NRG0	Q96SB3	0.0089393872767686
Q99933	3514	0.0089393872767686
Q8IXH7	P49006	0.0089393872767686
Q9Y2B0	P08582	0.0089393872767686
P51858	Q12891	0.0089393872767686
Q8N2K0	P78330	0.0089393872767686
Q92692	Q53GS9	0.0089393872767686
P02748	P49006	0.0089393872767686
Q6T4R5	P49006	0.0089393872767686
P60468	Q96F44	0.0089393872767686
P51178	O95573	0.0089393872767686
Q9H9S3	P25815	0.0089393872767686
Q6UVY6	P78330	0.0089393872767686
Q9H9S3	P29034	0.0089393872767686
Q9UBR2	P62308	0.0089393872767686
Q9P2K2	O75676	0.0089393872767686
Q13332	O15405	0.0089393872767686
P62308	Q9BYC5	0.0089393872767686
Q9HCY8	Q9NYH9	0.0089393872767686
Q6AI08	P29373	0.0089393872767686
O75051	Q9H223	0.0089393872767686
Q15527	Q99519	0.0089393872767686
Q9BU02	P29373	0.0089393872767686
Q7L1Q6	Q9UJH8	0.0089393872767686
Q96P11	Q8IUX4	0.0089393872767686
Q7L1Q6	Q14249	0.0089393872767686
Q9Y3A5	Q8IY17	0.0089393872767686
P34896	P05090	0.0089393872767686
P0DP24	Q9BYK8	0.0089393872767686
Q9Y3R4	P12235	0.0089393872767686
Q9HD20	O60232	0.0089393872767686
O95994	Q99519	0.0089393872767686
Q9UHC7	O75746	0.0089393872767686
Q9Y2B0	Q86SQ4	0.0089393872767686
Q96L46	Q9P2N7	0.0089393872767686
P49247	Q7L5N7	0.0089393872767686
P01024	Q13363	0.0089393872767686
Q96L46	Q7L5N7	0.0089393872767686
Q96G46	Q14677	0.0089393872767686
P51178	Q8TCJ2	0.0089393872767686
O00124	Q8NFV4	0.0089393872767686
P51153	Q9UBR2	0.0089393872767686
Q9C0B1	Q9P2K2	0.0089393872767686
P30530	Q96RQ3	0.0089393872767686
Q9H6R0	Q15818	0.0089393872767686
P00738	Q9H9S3	0.0089393872767686
Q9UK59	Q01970	0.0089393872767686
Q9NX58	Q86SX3	0.0089393872767686
Q8WXF0	O00116	0.0089393872767686
Q9UL63	Q96PY6	0.0089393872767686
Q8NBP7	Q96RQ3	0.0089393872767686
P06132	Q9NYU2	0.0089393872767686
Q13683	391634	0.0089393872767686
P18074	Q9GZZ8	0.0089393872767686
O95229	O00767	0.0089393872767686
O75496	Q6ZRV2	0.0089393872767686
Q9Y3B8	Q9H501	0.0089393872767686
P40121	Q9H501	0.0089393872767686
Q969S3	Q969F9	0.0089393872767686
P00738	Q9NX63	0.0089393872767686
P22612	Q86SJ6	0.0089393872767686
Q9H330	Q92747	0.0089393872767686
Q92692	Q16881	0.0089393872767686
Q9HCY8	Q9H410	0.0089393872767686
Q9NRC1	Q9BTL3	0.0089393872767686
Q96IX5	P10109	0.0089393872767686
Q9UII2	P04066	0.0089393872767686
P04066	Q15427	0.0089393872767686
O60662	P49006	0.0089393872767686
Q8NDZ4	P30566	0.0089393872767686
P55809	Q8NG27	0.0089393872767686
Q6P1A2	P16520	0.0089393872767686
P34896	O75165	0.0089393872767686
Q6JQN1	Q8WW59	0.0089393872767686
Q6GTS8	Q8WUN7	0.0089393872767686
P23560	Q9BSJ2	0.0089393872767686
P48594	O75317	0.0089393872767686
Q9NZN4	Q9BSJ2	0.0089393872767686
P61626	O75792	0.0089393872767686
Q12767	Q8NFV4	0.0089393872767686
Q99442	Q99622	0.0089393872767686
Q8N6N3	P78330	0.0089393872767686
Q9UII5	P57735	0.0089393872767686
O60684	P29033	0.0089393872767686
P82979	Q96CN9	0.0089393872767686
P23497	P82979	0.0089393872767686
Q9BW66	P12081	0.0089393872767686
P82979	Q8IWP9	0.0089393872767686
P61964	Q6EMK4	0.0089393872767686
Q8NCH0	Q96EM0	0.0089393872767686
Q8NCH0	Q9BV79	0.0089393872767686
P61964	P12259	0.0089393872767686
P61371	P60174	0.0089393872767686
Q8NCH0	O75208	0.0089393872767686
Q9NPF2	P60174	0.0089393872767686
P56199	P60174	0.0089393872767686
Q96BJ8	P53618	0.0089393872767686
Q96BJ8	P98194	0.0089393872767686
Q8WUN7	28796	0.0089393872767686
Q92887	Q96AA3	0.0089393872767686
P00156	Q9UGY1	0.0089393872767686
Q5VVQ6	P98194	0.0089393872767686
Q9Y5H2	P57735	0.0089393872767686
O75317	Q9BSJ2	0.0089393872767686
P10588	Q06265	0.0089393872767686
P40926	O43556	0.0089393872767686
P16989	P07288	0.0089393872767686
P78330	Q9Y5H2	0.0089393872767686
Q96AD5	Q8NFV4	0.0089393872767686
P43304	Q9NVM4	0.0089393872767686
P40926	Q9BW19	0.0089393872767686
Q96G03	Q5T7W0	0.0089393872767686
P63279	O75145	0.0089393872767686
Q5TGY3	P43304	0.0089393872767686
O15239	Q96G03	0.0089393872767686
P63279	Q8NB91	0.0089393872767686
Q5VYV7	P63279	0.0089393872767686
Q9NZD2	Q96GQ5	0.0089393872767686
Q9NX02	P78330	0.0089393872767686
O15431	Q8NFV4	0.0089393872767686
P12081	Q16623	0.0089393872767686
Q8IZY2	P63279	0.0089393872767686
Q96G03	O75132	0.0089393872767686
P43304	Q86UW6	0.0089393872767686
Q96G03	P59780	0.0089393872767686
Q96GQ5	O95867	0.0089393872767686
P09758	Q96GQ5	0.0089393872767686
Q9HAB8	Q9NQ55	0.0089393872767686
Q96G03	P51825	0.0089393872767686
Q8NEF3	P12081	0.0089393872767686
P82979	Q8WUU4	0.0089393872767686
O94923	Q8NFV4	0.0089393872767686
Q96AA3	Q07002	0.0089393872767686
Q96AA3	P10620	0.0089393872767686
O14917	P16989	0.0089393872767686
Q8NCH0	Q08AI8	0.0089393872767686
Q9UNM6	Q16394	0.0089393872767686
Q14161	Q9BWD1	0.0089393872767686
Q13214	P62306	0.0089393872767686
P10909	Q93096	0.0089393872767686
Q8TEA8	P09669	0.0089393872767686
O00204	P12277	0.0089393872767686
Q6P5R6	Q96Q05	0.0089393872767686
Q6P5R6	Q96T58	0.0089393872767686
Q9HBH0	Q5TF39	0.0089393872767686
Q7Z6J9	Q4V328	0.0089393872767686
Q9HBH0	Q86UN3	0.0089393872767686
O95631	Q7Z6J9	0.0089393872767686
Q8TEV9	Q7Z6J9	0.0089393872767686
3538	Q8WUN7	0.0089393872767686
Q49A88	Q7Z6J9	0.0089393872767686
Q9HBH0	Q9BYI3	0.0089393872767686
Q03169	O14545	0.0089393872767686
Q6PGQ7	Q96JH7	0.0089393872767686
Q9UBW8	Q70Z53	0.0089393872767686
Q9UNW1	Q7Z6J9	0.0089393872767686
Q9UPP1	Q7Z6J9	0.0089393872767686
P48163	P07197	0.0089393872767686
Q6GTS8	P98194	0.0089393872767686
Q7Z6J9	Q9UHG2	0.0089393872767686
P53618	28796	0.0089393872767686
O14662	Q7Z6J9	0.0089393872767686
Q9HBH0	Q9H425	0.0089393872767686
Q8NCH0	O95361	0.0089393872767686
O14662	Q96AA3	0.0089393872767686
O94830	Q7Z6J9	0.0089393872767686
O95865	Q96GA3	0.0089393872767686
Q13126	Q99767	0.0089393872767686
Q01196	Q9NWS0	0.0089393872767686
Q5EBL2	P60174	0.0089393872767686
Q96BJ8	Q96AA3	0.0089393872767686
Q9HBH0	P08842	0.0089393872767686
Q7Z6J9	28796	0.0089393872767686
Q9Y6R7	P98194	0.0089393872767686
Q5T0U0	Q9NWS0	0.0089393872767686
O75177	P60174	0.0089393872767686
Q8NCH0	Q96A32	0.0089393872767686
Q9GZX3	Q13126	0.0089393872767686
Q8NCH0	P26012	0.0089393872767686
P17600	P60174	0.0089393872767686
Q6GTS8	P53618	0.0089393872767686
Q8NCH0	P42701	0.0089393872767686
Q86W50	P60174	0.0089393872767686
Q8NCH0	Q96BP3	0.0089393872767686
Q7Z3E5	Q13126	0.0089393872767686
Q9HBH0	P36021	0.0089393872767686
P09467	Q8WUN7	0.0089393872767686
Q9UGY1	Q9H3Q1	0.0089393872767686
Q13126	Q8IVJ1	0.0089393872767686
Q7Z6J9	Q9Y4K3	0.0089393872767686
Q8WUN7	P10620	0.0089393872767686
Q9HBH0	P35914	0.0089393872767686
Q7Z6J9	Q9NSC2	0.0089393872767686
Q8IZL8	Q14185	0.0089393872767686
Q14964	O94804	0.0089393872767686
Q9HBH0	Q9H115	0.0089393872767686
Q7Z6M2	O00422	0.0089393872767686
Q9UJV3	P63279	0.0089393872767686
Q96BR6	P43304	0.0089393872767686
Q96G03	O14771	0.0089393872767686
P12081	Q9UBD5	0.0089393872767686
P12081	P98155	0.0089393872767686
P59780	P12081	0.0089393872767686
Q96G03	Q9UBD5	0.0089393872767686
Q9HAB8	P62269	0.0089393872767686
Q96G03	O75145	0.0089393872767686
Q15782	P63279	0.0089393872767686
Q96G03	Q92782	0.0089393872767686
P40926	100507685	0.0089393872767686
Q5T7W0	P43304	0.0089393872767686
Q8TE68	Q96GQ5	0.0089393872767686
P12081	O15516	0.0089393872767686
Q96G03	Q14642	0.0089393872767686
O14730	Q5THK1	0.0089393872767686
Q13938	Q9NQ55	0.0089393872767686
O60684	P01350	0.0089393872767686
Q9NRJ7	O00422	0.0089393872767686
Q9NQE9	O00422	0.0089393872767686
Q04941	O60684	0.0089393872767686
Q9H875	O00422	0.0089393872767686
O00422	Q14590	0.0089393872767686
P82979	P01350	0.0089393872767686
P82979	Q8IUI8	0.0089393872767686
Q9NZN9	O00422	0.0089393872767686
P40926	Q8N8Z6	0.0089393872767686
Q96G03	Q8NB91	0.0089393872767686
Q9NXB9	P57735	0.0089393872767686
P06132	Q9BW61	0.0089393872767686
P53708	Q14764	0.0089393872767686
P42568	Q15121	0.0089393872767686
P53708	Q9Y606	0.0089393872767686
Q8NHP6	P35270	0.0089393872767686
P35270	Q7L5L3	0.0089393872767686
Q96GG9	Q08170	0.0089393872767686
P42701	Q08170	0.0089393872767686
P01024	P04920	0.0089393872767686
Q13395	P20962	0.0089393872767686
Q9Y5B0	Q96G03	0.0089393872767686
Q2TB90	P62269	0.0089393872767686
Q96G03	P48167	0.0089393872767686
P00738	Q96S06	0.0089393872767686
Q06136	Q96SI1	0.0089393872767686
Q8IYH5	Q86UA1	0.0089393872767686
Q15642	Q12872	0.0089393872767686
Q9UPY3	P16422	0.0089393872767686
Q5T7W0	P40926	0.0089393872767686
Q9NWU1	P62269	0.0089393872767686
Q96G03	Q8WUH2	0.0089393872767686
Q13888	Q96G03	0.0089393872767686
Q16630	P51911	0.0089393872767686
P43304	Q9H0H5	0.0089393872767686
P43304	O75145	0.0089393872767686
P40926	3509	0.0089393872767686
Q96G03	Q147X3	0.0089393872767686
Q9Y5B0	P43304	0.0089393872767686
P82979	Q9NRJ7	0.0089393872767686
Q14964	Q16831	0.0089393872767686
O00422	Q6P4F7	0.0089393872767686
P78330	Q00653	0.0089393872767686
Q9Y5W9	P12109	0.0089393872767686
P78330	Q12767	0.0089393872767686
Q15388	P30613	0.0089393872767686
Q969P0	P57735	0.0089393872767686
A1XBS5	Q15388	0.0089393872767686
O60563	Q8NFV4	0.0089393872767686
P57735	Q6NUT3	0.0089393872767686
Q5VT66	Q9NSY1	0.0089393872767686
Q9ULP9	P57735	0.0089393872767686
Q92667	Q13751	0.0089393872767686
P24158	Q15388	0.0089393872767686
P78330	O60563	0.0089393872767686
Q9BR61	A6NHG4	0.0089393872767686
Q16666	A6NHG4	0.0089393872767686
Q14964	Q96IY4	0.0089393872767686
Q14964	O00519	0.0089393872767686
Q99569	440686	0.0089393872767686
Q6UXD5	Q96TA1	0.0089393872767686
P49327	Q05586	0.0089393872767686
Q9UG63	Q9Y2G1	0.0089393872767686
P49327	Q13489	0.0089393872767686
A6NHG4	Q9NXN4	0.0089393872767686
Q9NTN9	Q9UBV8	0.0089393872767686
Q14964	Q9Y5Q0	0.0089393872767686
Q14964	Q2KHR2	0.0089393872767686
O43688	Q6YN16	0.0089393872767686
Q8IZL8	P07288	0.0089393872767686
P48594	Q9UBX8	0.0089393872767686
Q6YN16	O14917	0.0089393872767686
P43304	Q04864	0.0089393872767686
Q7Z6M4	O00422	0.0089393872767686
P82979	Q8TDN4	0.0089393872767686
P82979	Q86YS3	0.0089393872767686
Q96FI4	P82979	0.0089393872767686
P82979	Q13976	0.0089393872767686
O60684	84127	0.0089393872767686
Q9Y485	O60684	0.0089393872767686
A8MTT3	O00422	0.0089393872767686
Q96GQ5	Q8WUJ3	0.0089393872767686
Q9NQ55	Q9NVM4	0.0089393872767686
Q8WUJ3	Q5THK1	0.0089393872767686
P43304	Q9H1K1	0.0089393872767686
P63279	O95867	0.0089393872767686
P78330	10357	0.0089393872767686
28896	Q96GQ5	0.0089393872767686
Q99571	P63279	0.0089393872767686
Q96GQ5	P98088	0.0089393872767686
Q96G03	Q8IZY2	0.0089393872767686
Q96G03	Q8WXX7	0.0089393872767686
P40926	P02743	0.0089393872767686
P41218	P40926	0.0089393872767686
Q8IZY2	P12081	0.0089393872767686
28299	Q96GQ5	0.0089393872767686
P12081	O75145	0.0089393872767686
Q96G03	P54252	0.0089393872767686
Q13938	P62269	0.0089393872767686
P09661	Q92784	0.0089393872767686
P82979	Q96HD9	0.0089393872767686
Q9Y3P4	Q6JQN1	0.0089393872767686
Q9H3N1	Q9UI08	0.0089393872767686
Q9BW66	Q10471	0.0089393872767686
Q6XZF7	O43709	0.0089393872767686
O43709	Q8N5T2	0.0089393872767686
O43709	Q9Y2G1	0.0089393872767686
P46778	100509457	0.0089393872767686
O95503	O75556	0.0089393872767686
P07996	O14949	0.0089393872767686
Q8IYB5	O43709	0.0089393872767686
O43709	Q92843	0.0089393872767686
O43709	Q96HP4	0.0089393872767686
O43709	728013	0.0089393872767686
Q9NSY1	Q6PCD5	0.0089393872767686
Q6NT55	Q86YT6	0.0089393872767686
Q14919	Q9UHN6	0.0089393872767686
Q9H5H4	Q92828	0.0089393872767686
Q7Z5Y6	Q9NSY1	0.0089393872767686
P55085	O95396	0.0089393872767686
Q96FK6	P61026	0.0089393872767686
Q9NSY1	P21709	0.0089393872767686
Q9NSY1	P48029	0.0089393872767686
Q2TAL5	O95396	0.0089393872767686
Q68DQ2	Q7Z5Y6	0.0089393872767686
P10243	O43709	0.0089393872767686
Q8TCJ2	F5H2W1	0.0089393872767686
Q6NSJ2	Q9HB07	0.0089393872767686
Q14435	Q08170	0.0089393872767686
Q9H3N1	O43716	0.0089393872767686
Q9NYQ6	Q99571	0.0089393872767686
Q24JP5	Q9HCF6	0.0089393872767686
Q16698	Q9UKY4	0.0089393872767686
P21359	Q99650	0.0089393872767686
Q9UPY6	Q5T6F2	0.0089393872767686
Q96E09	Q5T6F2	0.0089393872767686
Q96BR6	Q5T6F2	0.0089393872767686
Q5T6F2	Q9Y5W8	0.0089393872767686
Q6N075	Q24JP5	0.0089393872767686
Q6PKC3	3509	0.0089393872767686
O00238	P30405	0.0089393872767686
Q5VWJ9	P30405	0.0089393872767686
Q5XUX1	Q3MHD2	0.0089393872767686
Q5TCZ1	Q9HCE1	0.0089393872767686
Q5T6F2	Q16623	0.0089393872767686
Q6N075	Q8WX93	0.0089393872767686
Q8IW50	Q5T6F2	0.0089393872767686
Q08499	Q24JP5	0.0089393872767686
Q8IXQ3	Q8TD19	0.0089393872767686
Q8WUJ3	Q3MHD2	0.0089393872767686
P79483	P53384	0.0089393872767686
Q86WB0	P26232	0.0089393872767686
O15240	Q9NVH0	0.0089393872767686
Q9BT17	Q9Y3T9	0.0089393872767686
O43314	Q16658	0.0089393872767686
Q96R05	Q9NVH0	0.0089393872767686
Q9Y3T9	Q0VDD8	0.0089393872767686
Q9NY47	Q8IXX5	0.0089393872767686
Q8N3D4	P61758	0.0089393872767686
Q9BRV8	P26232	0.0089393872767686
Q969K3	Q9H3N1	0.0089393872767686
Q9H3N1	O15194	0.0089393872767686
Q6PKC3	Q9NWN3	0.0089393872767686
Q9H3N1	Q8NA72	0.0089393872767686
Q9BXI6	Q01085	0.0089393872767686
Q01085	P15428	0.0089393872767686
Q01085	28442	0.0089393872767686
P11142	Q9Y2G1	0.0089393872767686
Q9BYG8	O43709	0.0089393872767686
O43709	P00915	0.0089393872767686
Q02818	Q9BTW9	0.0089393872767686
P42345	P11233	0.0089393872767686
Q16720	P11233	0.0089393872767686
Q8N729	Q9UG56	0.0089393872767686
Q01085	Q9BW30	0.0089393872767686
O43709	Q8N2R8	0.0089393872767686
P02750	O43709	0.0089393872767686
O60675	O43709	0.0089393872767686
O43709	P53370	0.0089393872767686
Q7Z6M4	Q01085	0.0089393872767686
P02686	O43709	0.0089393872767686
Q01085	Q6BCY4	0.0089393872767686
Q13576	Q9Y446	0.0089393872767686
Q9BW66	Q3MHD2	0.0089393872767686
Q9UKU0	Q3MHD2	0.0089393872767686
O76070	Q14566	0.0089393872767686
Q9NSY1	Q7Z333	0.0089393872767686
O94923	P57735	0.0089393872767686
Q2TB90	O15182	0.0089393872767686
Q8TCS8	P48167	0.0089393872767686
Q7Z4Q2	P05362	0.0089393872767686
Q01085	P01031	0.0089393872767686
O43709	Q9GZN4	0.0089393872767686
Q2M2Z5	O43709	0.0089393872767686
O43709	Q6NSI8	0.0089393872767686
Q9H3N1	Q6P9H4	0.0089393872767686
Q01085	283617	0.0089393872767686
Q15797	P04350	0.0089393872767686
Q7L8J4	P06702	0.0089393872767686
Q68DQ2	Q3MJ16	0.0089393872767686
Q68DQ2	Q2TAL5	0.0089393872767686
Q9NSY1	Q9P0M2	0.0089393872767686
Q8N684	Q96DR5	0.0089393872767686
Q3MJ16	P06737	0.0089393872767686
Q3MJ16	O95396	0.0089393872767686
Q9UPZ9	P18084	0.0089393872767686
O43709	Q96NB1	0.0089393872767686
84127	P04350	0.0089393872767686
Q07889	O43709	0.0089393872767686
Q01085	Q8TDY4	0.0089393872767686
P01571	Q01085	0.0089393872767686
O43709	O75112	0.0089393872767686
P13533	O43709	0.0089393872767686
O43709	Q9UPR3	0.0089393872767686
P11142	Q8WXR4	0.0089393872767686
O43709	Q9NXG0	0.0089393872767686
Q53GI3	O43709	0.0089393872767686
O43709	O95922	0.0089393872767686
Q8N8Q9	O43709	0.0089393872767686
Q9BSH3	O43709	0.0089393872767686
O75173	O43709	0.0089393872767686
Q9BW91	Q5T6F2	0.0089393872767686
Q96K83	Q5T6F2	0.0089393872767686
P31944	Q9H1X3	0.0089393872767686
P46013	Q93075	0.0089393872767686
P82979	Q99956	0.0089393872767686
O60684	Q8WTP9	0.0089393872767686
O60684	Q9C035	0.0089393872767686
P82979	Q9H1M0	0.0089393872767686
O60684	P78552	0.0089393872767686
P40926	28896	0.0089393872767686
Q9UPN6	Q96G03	0.0089393872767686
Q9HBH0	Q9H1C3	0.0089393872767686
P61964	P52824	0.0089393872767686
P20061	O14966	0.0089393872767686
Q96FX7	P31944	0.0089393872767686
Q9UJ68	A6NHG4	0.0089393872767686
A6NHG4	Q9BS18	0.0089393872767686
A6NHG4	P05013	0.0089393872767686
P61964	Q4L235	0.0089393872767686
Q13126	P54829	0.0089393872767686
Q9ULM0	P61964	0.0089393872767686
Q96G03	Q8N9R8	0.0089393872767686
Q9HA77	P60174	0.0089393872767686
P61964	P02461	0.0089393872767686
Q13126	Q9BUN5	0.0089393872767686
Q8NCH0	P29322	0.0089393872767686
P34925	O94927	0.0089393872767686
P35754	P53618	0.0089393872767686
P53618	Q96CG8	0.0089393872767686
P31944	Q8TE77	0.0089393872767686
O14966	Q9HD67	0.0089393872767686
O00422	P28702	0.0089393872767686
Q14376	Q16585	0.0089393872767686
Q16651	P47224	0.0089393872767686
P59780	P40926	0.0089393872767686
Q96BY2	P82979	0.0089393872767686
P02679	Q86YT6	0.0089393872767686
Q8N729	Q9BVV7	0.0089393872767686
Q3SY17	P31944	0.0089393872767686
Q13506	P31944	0.0089393872767686
Q9BVM2	Q5XKP0	0.0089393872767686
Q15012	P31944	0.0089393872767686
Q96QK1	Q6PJF5	0.0089393872767686
P51825	P12081	0.0089393872767686
P12081	Q9Y3R5	0.0089393872767686
Q9NPH3	P63279	0.0089393872767686
Q96QG7	P43304	0.0089393872767686
Q96G03	O15516	0.0089393872767686
P40121	Q9H814	0.0089393872767686
Q9NQ55	Q9NX01	0.0089393872767686
Q9NWN3	P43304	0.0089393872767686
P82979	O75167	0.0089393872767686
Q8IVA1	O60684	0.0089393872767686
O60684	Q7RTN6	0.0089393872767686
Q7Z6M4	O60684	0.0089393872767686
Q76N89	O00422	0.0089393872767686
Q8N4S7	P82979	0.0089393872767686
P82979	Q587I9	0.0089393872767686
P82979	Q92686	0.0089393872767686
O60684	283617	0.0089393872767686
Q9H4W6	P82979	0.0089393872767686
Q6P582	P31944	0.0089393872767686
P46013	Q9Y223	0.0089393872767686
Q9NYQ6	Q9NWN3	0.0089393872767686
P46013	Q3SY17	0.0089393872767686
Q5T2S8	E5RIL1	0.0089393872767686
Q8NC44	Q8WX93	0.0089393872767686
Q6WRX3	P53384	0.0089393872767686
Q9BQC3	Q9Y3T9	0.0089393872767686
O75478	P26232	0.0089393872767686
Q8NFV4	10357	0.0089393872767686
Q8IW45	Q9Y6I9	0.0089393872767686
O43709	Q99726	0.0089393872767686
O43709	7310	0.0089393872767686
Q9BR61	O43709	0.0089393872767686
O43709	P10244	0.0089393872767686
Q8NBF6	P11142	0.0089393872767686
Q8IUW5	O43709	0.0089393872767686
P84095	O43709	0.0089393872767686
P06702	Q9NYV6	0.0089393872767686
P26232	Q9NY35	0.0089393872767686
Q10571	P30405	0.0089393872767686
Q9BXW6	P26232	0.0089393872767686
O43314	P26232	0.0089393872767686
P26232	Q3L8U1	0.0089393872767686
Q16658	P50895	0.0089393872767686
Q08499	P61758	0.0089393872767686
Q16658	Q9HCF6	0.0089393872767686
Q9NYW8	P53384	0.0089393872767686
Q96R05	Q9NUP9	0.0089393872767686
Q9NYW8	Q8WX93	0.0089393872767686
P47928	Q5T6F2	0.0089393872767686
Q9NUP9	Q8IVL5	0.0089393872767686
Q9NUP9	Q9P086	0.0089393872767686
Q00537	Q8WX93	0.0089393872767686
P46013	P02008	0.0089393872767686
Q8N4F0	O14966	0.0089393872767686
O14907	Q9UBB6	0.0089393872767686
O14966	Q8NG68	0.0089393872767686
P46013	Q9NVQ4	0.0089393872767686
P46013	Q9ULP0	0.0089393872767686
O95994	O14966	0.0089393872767686
Q6NSZ9	P14174	0.0089393872767686
P49765	O00422	0.0089393872767686
O14966	Q96EF0	0.0089393872767686
Q9UJT0	P31944	0.0089393872767686
P46013	Q8WTW4	0.0089393872767686
Q5XKP0	Q86VQ6	0.0089393872767686
P62341	Q5XPI4	0.0089393872767686
P26232	Q96GJ1	0.0089393872767686
P48594	Q13277	0.0089393872767686
Q6ICC9	Q9H3N1	0.0089393872767686
Q9BQC3	Q16658	0.0089393872767686
Q08499	Q9NY47	0.0089393872767686
Q9NY47	Q9HCF6	0.0089393872767686
Q24JP5	Q9BWN1	0.0089393872767686
P26232	Q9Y5S2	0.0089393872767686
P36404	Q24JP5	0.0089393872767686
Q9NY35	Q9Y3T9	0.0089393872767686
Q9NY35	O76061	0.0089393872767686
Q9H1U9	Q24JP5	0.0089393872767686
Q08357	Q16658	0.0089393872767686
Q9NQW7	Q8WUD6	0.0089393872767686
Q9H081	P62942	0.0089393872767686
P16144	Q92878	0.0089393872767686
P26447	O15230	0.0089393872767686
Q92734	Q96HR8	0.0089393872767686
Q13555	O14907	0.0089393872767686
O95232	Q9BQQ3	0.0089393872767686
10838	P33316	0.0089393872767686
P06727	P33316	0.0089393872767686
P10768	Q5NDL2	0.0089393872767686
P26885	Q9NWS8	0.0089393872767686
P02671	Q969V3	0.0089393872767686
Q8NBJ9	P19367	0.0089393872767686
Q92734	Q9UNS1	0.0089393872767686
O43542	O14745	0.0089393872767686
P01911	P55957	0.0089393872767686
P09493	Q6PJF5	0.0089393872767686
P49459	Q9UDY4	0.0089393872767686
Q96SN8	P06454	0.0089393872767686
Q15404	Q16595	0.0089393872767686
Q14964	Q14847	0.0089393872767686
P48739	O43159	0.0089393872767686
P04844	A1KZ92	0.0089393872767686
Q8N6S5	P42285	0.0089393872767686
P23142	Q9UII4	0.0089393872767686
P33316	244	0.0089393872767686
Q14498	Q641Q3	0.0089393872767686
Q14498	O75635	0.0089393872767686
Q96BK5	O14745	0.0089393872767686
Q8NBN7	P09493	0.0089393872767686
P33316	P04003	0.0089393872767686
P63096	Q2Q1W2	0.0089393872767686
P63096	P29034	0.0089393872767686
P10768	Q96CS4	0.0089393872767686
Q5SZK8	P06744	0.0089393872767686
Q8TBB5	O75688	0.0089393872767686
P01036	Q9UDY4	0.0089393872767686
P82979	Q16394	0.0089393872767686
P26447	Q6UWY0	0.0089393872767686
Q9NRD1	Q9H3S5	0.0089393872767686
P62256	O00186	0.0089393872767686
Q92989	P26440	0.0089393872767686
P35244	Q9BWM7	0.0089393872767686
P48730	P22413	0.0089393872767686
P55327	Q13137	0.0089393872767686
Q13217	P02792	0.0089393872767686
O43592	Q6ZMP0	0.0089393872767686
Q9H223	Q86XK2	0.0089393872767686
Q96K12	Q15847	0.0089393872767686
Q15311	Q9ULW3	0.0089393872767686
Q15311	P15289	0.0089393872767686
O75874	Q6PJ69	0.0089393872767686
O15084	P15289	0.0089393872767686
P02647	Q96I99	0.0089393872767686
Q9NPE2	P49366	0.0089393872767686
O75874	Q3B7T1	0.0089393872767686
P52888	Q8N9R8	0.0089393872767686
Q14116	O94763	0.0089393872767686
Q709F0	O96013	0.0089393872767686
Q96FV2	P51570	0.0089393872767686
Q9UI14	Q6ZVM7	0.0089393872767686
Q9H9S5	P09493	0.0089393872767686
Q9BQ04	Q96DA2	0.0089393872767686
P11233	Q9NZV5	0.0089393872767686
Q9H488	Q9UKA4	0.0089393872767686
P38159	Q9P2X3	0.0089393872767686
O75132	P52888	0.0089393872767686
Q14966	P04424	0.0089393872767686
Q06455	P33316	0.0089393872767686
P62942	Q9NQV6	0.0089393872767686
O00204	Q8TEM1	0.0089393872767686
Q9BVS4	Q8TEM1	0.0089393872767686
P07108	Q16787	0.0089393872767686
Q9NQZ5	P33316	0.0089393872767686
P09769	Q99519	0.0089393872767686
P02008	P33316	0.0089393872767686
Q14694	Q16623	0.0089393872767686
P52888	Q92782	0.0089393872767686
Q9UBS4	Q9NP79	0.0089393872767686
Q969U7	O60832	0.0089393872767686
P38159	Q6ZU15	0.0089393872767686
O00233	P10109	0.0089393872767686
P25445	P58546	0.0089393872767686
Q9BU02	O94973	0.0089393872767686
P38159	Q03113	0.0089393872767686
O94822	P62256	0.0089393872767686
Q969U7	Q96C36	0.0089393872767686
Q15286	O95409	0.0089393872767686
P52888	P42858	0.0089393872767686
Q9HAT2	O95551	0.0089393872767686
P10606	Q9NTN9	0.0089393872767686
Q6NUJ1	P33316	0.0089393872767686
P38159	Q9BRR0	0.0089393872767686
O43169	Q8NEX9	0.0089393872767686
O75391	Q99519	0.0089393872767686
Q96CT7	Q6NXT1	0.0089393872767686
Q9H488	Q9UBW7	0.0089393872767686
P48739	P61513	0.0089393872767686
Q9BUE6	Q96I99	0.0089393872767686
P10606	Q02083	0.0089393872767686
Q96HR8	P10606	0.0089393872767686
P04440	Q08378	0.0089393872767686
Q8IXI2	Q5JW98	0.0089393872767686
Q96KC2	Q06323	0.0089393872767686
Q9NYF8	P26572	0.0089393872767686
Q9UEG4	P31949	0.0089393872767686
O60513	Q15847	0.0089393872767686
Q9NWV4	Q92504	0.0089393872767686
P04424	Q96GA3	0.0089393872767686
O60496	P33316	0.0089393872767686
Q9C0D3	P06493	0.0089393872767686
P62829	P82970	0.0089393872767686
Q8IZY2	P41250	0.0089393872767686
P59780	P52888	0.0089393872767686
P52888	Q16533	0.0089393872767686
Q9UJC5	O96008	0.0089393872767686
P38159	Q92831	0.0089393872767686
Q14116	Q14692	0.0089393872767686
Q53HC5	P12814	0.0089393872767686
P56589	Q96MG8	0.0089393872767686
P42568	P18206	0.0089393872767686
P07108	Q9Y3D7	0.0089393872767686
Q9Y6A4	Q5VU97	0.0089393872767686
O94901	Q8IWZ6	0.0089393872767686
P10606	Q9H9B1	0.0089393872767686
Q6NZI2	Q01814	0.0089393872767686
O14925	P45984	0.0089393872767686
P47895	O95714	0.0089393872767686
Q9UL12	P12814	0.0089393872767686
Q6WCQ1	Q08257	0.0089393872767686
Q9H078	Q8N392	0.0089393872767686
Q13615	Q9NXH8	0.0089393872767686
O60493	P49005	0.0089393872767686
Q6P1N9	Q9Y394	0.0089393872767686
Q13683	Q9GZU8	0.0089393872767686
Q8WY07	O95229	0.0089393872767686
Q8NFH4	Q13214	0.0089393872767686
P31321	P10155	0.0089393872767686
P07858	Q01658	0.0089393872767686
Q01130	O75845	0.0089393872767686
P47895	Q15776	0.0089393872767686
P09497	Q9H2G4	0.0089393872767686
O75487	P11766	0.0089393872767686
Q9ULX3	Q13683	0.0089393872767686
Q13488	Q9Y3Z3	0.0089393872767686
Q13535	P16298	0.0089393872767686
Q9NVI7	P18510	0.0089393872767686
Q9UGM3	Q9Y3Z3	0.0089393872767686
Q6IA86	O95147	0.0089393872767686
Q6ZXV5	O94919	0.0089393872767686
Q9UPT8	P12429	0.0089393872767686
Q99755	Q9NQB0	0.0089393872767686
P61981	Q9NW81	0.0089393872767686
P10606	P21802	0.0089393872767686
Q13546	Q9UKP4	0.0089393872767686
O43808	Q9NUJ1	0.0089393872767686
Q8WY07	Q4V339	0.0089393872767686
Q9NSD9	P17026	0.0089393872767686
Q5TEU4	Q9BSV6	0.0089393872767686
Q9H8W3	Q6DN90	0.0089393872767686
O00258	P30041	0.0089393872767686
P07476	Q8IUC8	0.0089393872767686
Q13303	P06756	0.0089393872767686
Q15819	Q6DN90	0.0089393872767686
Q7L8L6	O75822	0.0089393872767686
Q9Y613	P06756	0.0089393872767686
Q9NQT4	P14550	0.0089393872767686
Q9UBQ7	O94927	0.0089393872767686
Q8N8A6	P61026	0.0089393872767686
Q8TB96	Q9BY42	0.0089393872767686
Q96AX9	O95861	0.0089393872767686
Q9H0V9	Q9NYS0	0.0089393872767686
Q8N653	Q9Y6E2	0.0089393872767686
Q8NFW8	Q99570	0.0089393872767686
P61970	Q9BXC9	0.0089393872767686
Q9Y6E2	Q8IXZ2	0.0089393872767686
Q9BZF3	O95861	0.0089393872767686
Q0D2I5	O95861	0.0089393872767686
Q9NPI1	O95861	0.0089393872767686
Q16650	Q14697	0.0089393872767686
Q8N3Y1	O95861	0.0089393872767686
P48163	Q9BRT2	0.0089393872767686
O95861	Q08AF3	0.0089393872767686
Q8N2S1	P33527	0.0089393872767686
Q99590	O14602	0.0089393872767686
Q460N5	Q969U7	0.0089393872767686
P05161	Q9NZR2	0.0089393872767686
Q8NCE0	Q8TAX7	0.0089393872767686
P57735	Q6IQ21	0.0089393872767686
P09110	O75909	0.0089393872767686
P48594	728932	0.0089393872767686
P48594	Q6IQ21	0.0089393872767686
P28676	P16035	0.0089393872767686
P16035	Q9NRF9	0.0089393872767686
P19971	P45954	0.0089393872767686
Q8IYK4	Q9Y315	0.0089393872767686
P28676	Q8NBI6	0.0089393872767686
Q9BQT8	Q9Y6N6	0.0089393872767686
P16520	P08240	0.0089393872767686
Q15637	Q01628	0.0089393872767686
P19971	O95163	0.0089393872767686
Q8NC51	Q6P4A8	0.0089393872767686
P02545	Q6GMV3	0.0089393872767686
Q8NE01	Q9Y2V2	0.0089393872767686
Q8NEX9	Q8NBI6	0.0089393872767686
Q9Y6D6	Q9NUQ8	0.0089393872767686
O43488	A6NKT7	0.0089393872767686
Q9Y6D6	A6NKT7	0.0089393872767686
A0PK00	Q96J02	0.0089393872767686
Q96C19	O43824	0.0089393872767686
P53582	Q9P244	0.0089393872767686
P14136	O94910	0.0089393872767686
P14136	Q9UEG4	0.0089393872767686
Q96MG8	Q16795	0.0089393872767686
Q8IUS5	P52788	0.0089393872767686
Q8NC51	O43306	0.0089393872767686
Q14980	O75503	0.0089393872767686
Q9H6T3	P52788	0.0089393872767686
P14927	O15350	0.0089393872767686
101929950	Q14680	0.0089393872767686
Q9Y6E2	Q7Z695	0.0089393872767686
Q14019	Q14442	0.0089393872767686
Q13488	Q9BRX2	0.0089393872767686
Q14019	Q8TF05	0.0089393872767686
P52788	Q9Y5Z7	0.0089393872767686
O95166	P36952	0.0089393872767686
Q9BUL8	P54289	0.0089393872767686
P78347	Q9UJH8	0.0089393872767686
Q6IBS0	Q15776	0.0089393872767686
Q9UGK8	O75915	0.0089393872767686
O14556	P31937	0.0089393872767686
P52788	Q9NUJ3	0.0089393872767686
Q9UGM3	Q9BRX2	0.0089393872767686
Q9UK22	Q7L099	0.0089393872767686
Q9NXH8	P57071	0.0089393872767686
Q8TD47	O95772	0.0089393872767686
Q13630	Q2TAA5	0.0089393872767686
Q8N3E9	Q0VGL1	0.0089393872767686
P09497	Q8TE99	0.0089393872767686
Q9UJW0	P15559	0.0089393872767686
Q9UJW0	P47895	0.0089393872767686
P25205	28912	0.0089393872767686
P10606	Q5T4D3	0.0089393872767686
P10606	Q9H2C0	0.0089393872767686
Q6T4P5	P33316	0.0089393872767686
P33316	O14879	0.0089393872767686
O75781	Q96CM8	0.0089393872767686
P31483	Q8NBZ7	0.0089393872767686
Q14964	Q969U7	0.0089393872767686
Q6YN16	Q969U7	0.0089393872767686
Q8IZL8	Q969U7	0.0089393872767686
Q9UNN8	Q96MU7	0.0089393872767686
Q9UHX1	Q9UKT8	0.0089393872767686
Q9NZL4	P10620	0.0089393872767686
Q8N371	Q12849	0.0089393872767686
O60476	P0C0S8	0.0089393872767686
O43405	Q6NVY1	0.0089393872767686
Q9NZL4	Q9Y624	0.0089393872767686
Q92887	Q9NZL4	0.0089393872767686
Q9GZU8	P21926	0.0089393872767686
Q460N5	Q9UGP8	0.0089393872767686
Q9H061	O95867	0.0089393872767686
P62857	Q8WY07	0.0089393872767686
Q9NZL4	Q9Y376	0.0089393872767686
P16435	P52306	0.0089393872767686
Q460N5	O75494	0.0089393872767686
Q460N5	Q6ZN17	0.0089393872767686
Q460N5	Q8TC12	0.0089393872767686
Q9NZL4	Q5VWN6	0.0089393872767686
Q12849	P08246	0.0089393872767686
O14662	Q9NZL4	0.0089393872767686
Q96QD9	P49903	0.0089393872767686
Q9P258	P15428	0.0089393872767686
Q9GZM7	Q9H0V9	0.0089393872767686
P49748	Q9P2M7	0.0089393872767686
Q9BVC4	Q8NI37	0.0089393872767686
Q6PJI9	Q9H8G2	0.0089393872767686
Q92887	P49368	0.0089393872767686
Q9H1E5	O43240	0.0089393872767686
P61244	O75503	0.0089393872767686
Q96LJ7	P33316	0.0089393872767686
A0PK00	Q13137	0.0089393872767686
P17900	P16422	0.0089393872767686
Q9NR45	Q99519	0.0089393872767686
Q9H8M2	P33316	0.0089393872767686
Q96AX1	P17252	0.0089393872767686
Q66K14	Q8IWS0	0.0089393872767686
Q32P44	Q15847	0.0089393872767686
Q66K14	Q15847	0.0089393872767686
Q14134	Q9UJ14	0.0089393872767686
Q13137	Q9H8H0	0.0089393872767686
P04179	Q9HCS7	0.0089393872767686
Q9UHX1	Q9Y4K3	0.0089393872767686
Q6P1M3	P52732	0.0089393872767686
Q6MZM0	O75794	0.0089393872767686
P49903	Q9UNY4	0.0089393872767686
Q7L014	F5GYL9	0.0089393872767686
Q9NV66	Q9GZT8	0.0089393872767686
Q9UHX1	O00470	0.0089393872767686
Q969U6	Q9Y6K0	0.0089393872767686
P00533	Q70CQ2	0.0089393872767686
Q9NZL4	Q86V59	0.0089393872767686
O60907	Q16595	0.0089393872767686
Q9H1A3	Q9Y314	0.0089393872767686
Q16595	Q8NEV8	0.0089393872767686
3136	Q8N0S6	0.0089393872767686
P02763	Q9P0J0	0.0089393872767686
P13497	Q9HC38	0.0089393872767686
P39687	Q5NDL2	0.0089393872767686
O43556	P06899	0.0089393872767686
P49748	Q8NCN2	0.0089393872767686
Q96PZ0	P35453	0.0089393872767686
O60476	P48730	0.0089393872767686
Q9UBQ6	P30046	0.0089393872767686
P49748	Q7Z494	0.0089393872767686
Q92889	P49748	0.0089393872767686
Q9H267	P49748	0.0089393872767686
Q9H5Q4	Q99986	0.0089393872767686
Q9NV96	Q5VWN6	0.0089393872767686
Q8TEV9	P49748	0.0089393872767686
Q9BQ70	Q9UJ70	0.0089393872767686
Q9H5Q4	Q13492	0.0089393872767686
Q9H5Q4	P04279	0.0089393872767686
Q3T906	P35453	0.0089393872767686
P49748	O95631	0.0089393872767686
Q9H5Q4	A6NHR9	0.0089393872767686
Q9NV96	Q9P2M7	0.0089393872767686
Q9BQ48	O75688	0.0089393872767686
P49748	Q5VWN6	0.0089393872767686
Q9UJH8	O75695	0.0089393872767686
Q13310	Q969H8	0.0089393872767686
Q9Y6D6	Q96HC4	0.0089393872767686
Q6GTS8	Q9NV96	0.0089393872767686
Q7L5L3	P61158	0.0089393872767686
Q8NBK3	P35453	0.0089393872767686
Q9Y4C2	P55957	0.0089393872767686
P30046	Q9Y3Q3	0.0089393872767686
Q96FN4	O95867	0.0089393872767686
Q8WVD3	P39687	0.0089393872767686
Q9P0J0	28908	0.0089393872767686
Q6PJ61	Q9UDW3	0.0089393872767686
Q9NV96	Q9ULC4	0.0089393872767686
P49748	Q96KQ4	0.0089393872767686
O15031	Q9UBK9	0.0089393872767686
Q8NEX9	Q15386	0.0089393872767686
Q6PD62	P28838	0.0089393872767686
Q9UC06	P28838	0.0089393872767686
Q8IVT2	Q8IYK4	0.0089393872767686
P46531	P28838	0.0089393872767686
P51957	P09455	0.0089393872767686
Q96S86	P28838	0.0089393872767686
P62826	Q9HBH1	0.0089393872767686
Q96I25	Q9NV70	0.0089393872767686
P15291	P62495	0.0089393872767686
P49748	140564	0.0089393872767686
3509	Q9UBU9	0.0089393872767686
O95163	P50453	0.0089393872767686
Q96JQ2	Q6PJ61	0.0089393872767686
Q96E29	P01112	0.0089393872767686
P02753	Q9UBU9	0.0089393872767686
P0C0S8	Q8NHG7	0.0089393872767686
100507685	Q9UBU9	0.0089393872767686
Q96PD2	P30419	0.0089393872767686
Q9NZD2	Q9UBU9	0.0089393872767686
P06899	Q5VUB5	0.0089393872767686
P01889	P50552	0.0089393872767686
Q8N972	P33316	0.0089393872767686
Q02818	Q6ZWJ1	0.0089393872767686
P54764	P49366	0.0089393872767686
Q6P5Z2	P82979	0.0089393872767686
P25445	P04066	0.0089393872767686
O00422	Q96EX3	0.0089393872767686
Q9Y5Y6	Q6P1J9	0.0089393872767686
P38117	Q9Y5Y6	0.0089393872767686
Q9H061	P98088	0.0089393872767686
Q9H2D6	O43818	0.0089393872767686
P48553	O43818	0.0089393872767686
Q53GS9	Q14766	0.0089393872767686
Q9H061	Q9H1K1	0.0089393872767686
P30043	Q14197	0.0089393872767686
Q9UJC3	P07305	0.0089393872767686
Q96RS0	Q9Y6K0	0.0089393872767686
Q9H819	Q96AE4	0.0089393872767686
Q8NDZ2	P23381	0.0089393872767686
Q9BY32	O43818	0.0089393872767686
Q969U7	P12109	0.0089393872767686
Q6MZM0	Q9NVP2	0.0089393872767686
O95070	P04066	0.0089393872767686
Q9UHQ9	Q9NVP2	0.0089393872767686
Q4J6C6	Q9Y5Y6	0.0089393872767686
Q9Y5Y6	O43768	0.0089393872767686
O14579	P26006	0.0089393872767686
Q14624	Q12849	0.0089393872767686
P51178	O60613	0.0089393872767686
P55010	P58317	0.0089393872767686
P55010	Q8IYT4	0.0089393872767686
P43251	P29508	0.0089393872767686
Q9H4I3	P32926	0.0089393872767686
Q8WUA2	O75832	0.0089393872767686
Q9NUD5	Q13404	0.0089393872767686
P62847	Q641Q3	0.0089393872767686
P40121	Q8N2G8	0.0089393872767686
Q9BQ48	Q9P2W9	0.0089393872767686
Q9H2G9	Q15286	0.0089393872767686
O95870	Q15286	0.0089393872767686
Q9Y5J7	Q9HAN9	0.0089393872767686
Q6ZRI6	Q9H910	0.0089393872767686
Q08999	Q14677	0.0089393872767686
Q14116	Q9ULH0	0.0089393872767686
Q9H6R0	Q8NFH3	0.0089393872767686
O00233	Q9BXY0	0.0089393872767686
Q9BRR0	Q14677	0.0089393872767686
Q92979	O43819	0.0089393872767686
Q9NWM3	Q9BTV4	0.0089393872767686
O43678	Q99439	0.0089393872767686
O43542	P62847	0.0089393872767686
Q53H82	P51530	0.0089393872767686
Q14677	P29320	0.0089393872767686
O43719	Q9NX76	0.0089393872767686
Q96E29	P46821	0.0089393872767686
P50416	A6NHR9	0.0089393872767686
Q6ICH7	Q13247	0.0089393872767686
Q8NB90	Q15004	0.0089393872767686
Q9NR28	Q9UKM7	0.0089393872767686
P16520	P06756	0.0089393872767686
Q9NZL4	O00470	0.0089393872767686
P49750	P06756	0.0089393872767686
Q9UIV8	Q9NXW2	0.0089393872767686
28299	Q9H061	0.0089393872767686
O94874	Q9HC38	0.0089393872767686
Q9UPT5	Q9NQ29	0.0089393872767686
Q9H061	Q9NZD2	0.0089393872767686
Q99653	O95867	0.0089393872767686
Q9NXG6	Q16881	0.0089393872767686
O95168	O95834	0.0089393872767686
Q14011	Q6XUX3	0.0089393872767686
Q8TE68	Q99653	0.0089393872767686
Q96AG3	P23381	0.0089393872767686
101929950	Q9UKL0	0.0089393872767686
O76021	P08134	0.0089393872767686
O14773	Q9GZN8	0.0089393872767686
Q99666	Q8NBI6	0.0089393872767686
O14602	P55082	0.0089393872767686
O15511	P45954	0.0089393872767686
3501	Q9Y512	0.0089393872767686
Q5VW38	P42357	0.0089393872767686
Q99496	O15143	0.0089393872767686
O43633	Q8TC12	0.0089393872767686
Q75T13	Q15311	0.0089393872767686
Q6MZM0	Q9ULF5	0.0089393872767686
Q13751	Q99816	0.0089393872767686
Q13751	P00338	0.0089393872767686
Q6MZM0	O00217	0.0089393872767686
P22607	Q9NWZ5	0.0089393872767686
Q6NZI2	Q15842	0.0089393872767686
Q9BVS5	Q9ULF5	0.0089393872767686
Q96LA8	Q13137	0.0089393872767686
Q13907	Q9NS15	0.0089393872767686
Q9UMZ2	Q99653	0.0089393872767686
Q9H061	28896	0.0089393872767686
P56589	Q96M27	0.0089393872767686
Q92817	Q13243	0.0089393872767686
P82979	Q9BX95	0.0089393872767686
Q16595	P15848	0.0089393872767686
Q9C0H2	P60903	0.0089393872767686
Q08209	P60903	0.0089393872767686
Q8IVV7	Q00765	0.0089393872767686
Q8TE68	Q9H061	0.0089393872767686
Q9NXH8	O43670	0.0089393872767686
Q96BR6	Q9H061	0.0089393872767686
28299	Q99653	0.0089393872767686
Q96JP5	Q0VGL1	0.0089393872767686
Q5VWZ2	P49862	0.0089393872767686
Q6PJT7	Q7Z736	0.0089393872767686
Q07960	O43823	0.0089393872767686
Q86X52	Q9NQB0	0.0089393872767686
O75147	Q4V339	0.0089393872767686
P46937	O43818	0.0089393872767686
Q9ULC5	Q16763	0.0089393872767686
Q9NT22	Q9HCK5	0.0089393872767686
Q92841	O95450	0.0089393872767686
Q9NZD2	Q99653	0.0089393872767686
Q9C0B1	Q99720	0.0089393872767686
P82979	Q04656	0.0089393872767686
Q9NR12	O95168	0.0089393872767686
P13987	O00422	0.0089393872767686
O60266	P30085	0.0089393872767686
Q9BW66	Q9H061	0.0089393872767686
Q99755	P12429	0.0089393872767686
Q96SZ6	28912	0.0089393872767686
Q9BRK5	Q92917	0.0089393872767686
Q9NP58	P15309	0.0089393872767686
P12955	Q15545	0.0089393872767686
Q96FZ7	O00330	0.0089393872767686
Q9HBG6	P20674	0.0089393872767686
Q9UBR2	P41221	0.0089393872767686
O00330	Q13427	0.0089393872767686
P07602	Q6NSJ5	0.0089393872767686
P01111	Q9NVS2	0.0089393872767686
Q9UBR2	Q14789	0.0089393872767686
O00231	O95363	0.0089393872767686
Q969S3	Q96BY9	0.0089393872767686
P49247	P50613	0.0089393872767686
O43447	Q9Y2Z2	0.0089393872767686
P50613	Q9Y2V2	0.0089393872767686
P01009	Q9BZQ6	0.0089393872767686
Q9UGM3	P11279	0.0089393872767686
Q8IXL7	Q16527	0.0089393872767686
O15321	Q9UNP9	0.0089393872767686
P14923	O95754	0.0089393872767686
P27144	O60353	0.0089393872767686
P27144	Q99871	0.0089393872767686
Q9BYT8	Q9NZJ7	0.0089393872767686
Q99439	O60462	0.0089393872767686
Q969Y2	Q13057	0.0089393872767686
Q99640	A0MZ66	0.0089393872767686
Q6ZTN6	Q969S3	0.0089393872767686
Q8WUM0	P15309	0.0089393872767686
P27144	Q99640	0.0089393872767686
Q96MG8	Q96L58	0.0089393872767686
Q8N5C6	Q9NX07	0.0089393872767686
P12236	Q92614	0.0089393872767686
Q96MG8	P84085	0.0089393872767686
Q8IZC7	Q9UBB6	0.0089393872767686
Q9H1E3	Q9Y5Y5	0.0089393872767686
O95199	Q99808	0.0089393872767686
Q14694	P23280	0.0089393872767686
P52888	P52737	0.0089393872767686
Q9UPN6	P52888	0.0089393872767686
Q12772	P35270	0.0089393872767686
Q53R41	Q14764	0.0089393872767686
Q14116	Q9H3K2	0.0089393872767686
P27144	O95249	0.0089393872767686
Q9Y5J9	Q9BVK2	0.0089393872767686
Q92828	Q9Y6A1	0.0089393872767686
Q9UBR2	Q96BM9	0.0089393872767686
A8MV81	Q9H074	0.0089393872767686
P15153	Q8IYL2	0.0089393872767686
Q9UBR2	Q14766	0.0089393872767686
Q96BY9	Q99439	0.0089393872767686
Q14764	Q13433	0.0089393872767686
P35270	Q9NWU2	0.0089393872767686
Q9UBR2	Q13395	0.0089393872767686
Q9UPN9	O15523	0.0089393872767686
Q9P1U1	Q9UK73	0.0089393872767686
Q96B23	Q9P1U1	0.0089393872767686
Q9BU76	Q96TA1	0.0089393872767686
Q9UBR2	Q15545	0.0089393872767686
Q9BRP4	Q9UKA9	0.0089393872767686
Q6UX71	Q5JTY5	0.0089393872767686
Q92626	P31947	0.0089393872767686
P55082	Q9BYN8	0.0089393872767686
Q86VZ4	Q05519	0.0089393872767686
Q5XUX1	Q14694	0.0089393872767686
P52888	Q9NVR5	0.0089393872767686
Q9Y3B2	P60903	0.0089393872767686
P82673	P80188	0.0089393872767686
P42126	Q86XF0	0.0089393872767686
Q14694	Q7Z628	0.0089393872767686
P42126	Q2MV58	0.0089393872767686
P13797	Q92567	0.0089393872767686
O75052	Q9Y2G5	0.0089393872767686
Q8NFJ5	O00487	0.0089393872767686
Q9Y5J9	Q14764	0.0089393872767686
Q96QA5	Q96JA1	0.0089393872767686
Q8TE68	Q96CT7	0.0089393872767686
Q9UJJ9	P15104	0.0089393872767686
Q13214	Q9NRX2	0.0089393872767686
Q6Q0C0	Q9NSI2	0.0089393872767686
O00214	Q9NZV5	0.0089393872767686
Q96CT7	28896	0.0089393872767686
Q9Y2M5	Q9NZV5	0.0089393872767686
Q9NWT1	Q8IYS1	0.0089393872767686
Q86U06	Q99538	0.0089393872767686
P30989	P09936	0.0089393872767686
Q9UGI8	Q9BTZ2	0.0089393872767686
Q86U86	P10301	0.0089393872767686
Q9UKU0	Q96CT7	0.0089393872767686
Q96KG9	Q8NHP8	0.0089393872767686
P11047	Q9H8K7	0.0089393872767686
P41250	Q9BW19	0.0089393872767686
P59780	Q14694	0.0089393872767686
O94822	P41223	0.0089393872767686
3323	Q9BZQ6	0.0089393872767686
Q9UDY2	Q9UBR2	0.0089393872767686
O15350	P46109	0.0089393872767686
Q92544	O95619	0.0089393872767686
P27144	P54803	0.0089393872767686
P59923	Q8NBF2	0.0089393872767686
Q15942	Q8WUH2	0.0089393872767686
Q15942	P05362	0.0089393872767686
P12955	Q96BY9	0.0089393872767686
Q96Q07	Q13015	0.0089393872767686
Q92828	Q9H0W5	0.0089393872767686
Q9UBR2	Q9Y2V2	0.0089393872767686
Q9P1U1	Q6XUX3	0.0089393872767686
Q9C0B1	Q9BZQ6	0.0089393872767686
P41250	Q7Z628	0.0089393872767686
Q9P1U1	O15534	0.0089393872767686
Q3SXY8	P01009	0.0089393872767686
P12955	Q9UJX4	0.0089393872767686
O95602	Q8NBF2	0.0089393872767686
O60508	Q9P1U1	0.0089393872767686
Q8N4T8	Q14116	0.0089393872767686
P46977	Q8WW59	0.0089393872767686
Q8TDL5	P11279	0.0089393872767686
P52888	Q6P2D0	0.0089393872767686
Q9NTJ3	Q01974	0.0089393872767686
3509	Q96CT7	0.0089393872767686
Q14694	Q9Y5W8	0.0089393872767686
Q9NQ11	P62241	0.0089393872767686
Q0IIM8	Q6ZXV5	0.0089393872767686
Q96PD2	Q99675	0.0089393872767686
Q6PCB8	Q96PD2	0.0089393872767686
O00204	Q86Y39	0.0089393872767686
P54098	Q9HCJ0	0.0089393872767686
P41162	Q3YEC7	0.0089393872767686
Q96CX2	P11233	0.0089393872767686
Q6P1N9	Q12904	0.0089393872767686
P07199	Q15257	0.0089393872767686
Q9NZ71	Q15257	0.0089393872767686
P52888	Q15782	0.0089393872767686
Q15257	Q13315	0.0089393872767686
P41250	Q6P2D0	0.0089393872767686
Q96CT7	P02743	0.0089393872767686
Q0IIM8	Q16186	0.0089393872767686
Q6YHU6	Q8WVV4	0.0089393872767686
P59998	Q01814	0.0089393872767686
Q86U90	Q14694	0.0089393872767686
O14732	P36871	0.0089393872767686
P41250	P98088	0.0089393872767686
Q01469	Q9UM11	0.0089393872767686
Q07973	Q6ZN17	0.0089393872767686
Q13630	Q5K4L6	0.0089393872767686
Q7Z7E8	Q8NBF2	0.0089393872767686
Q14914	Q9NZ45	0.0089393872767686
Q96IU4	O75525	0.0089393872767686
P42696	P12830	0.0089393872767686
Q9H832	Q9UBB6	0.0089393872767686
P50548	Q96CX2	0.0089393872767686
Q32P28	O95456	0.0089393872767686
P35916	Q9UGI8	0.0089393872767686
Q99538	P54132	0.0089393872767686
Q96E39	O00214	0.0089393872767686
P43307	Q15004	0.0089393872767686
P62942	Q8NEZ3	0.0089393872767686
P62942	Q96M89	0.0089393872767686
Q96K80	O15347	0.0089393872767686
Q86YM7	O15347	0.0089393872767686
Q9BY43	Q9BRK5	0.0089393872767686
P62942	Q9UIG0	0.0089393872767686
Q6PFW1	O15347	0.0089393872767686
P45877	Q14674	0.0089393872767686
Q9UJV3	P41250	0.0089393872767686
Q8IYS1	Q8WVV4	0.0089393872767686
P37802	Q99985	0.0089393872767686
Q9H1E3	100509631	0.0089393872767686
Q9H299	P42025	0.0089393872767686
P52888	Q9BW19	0.0089393872767686
Q15004	Q9H299	0.0089393872767686
O15427	Q96M94	0.0089393872767686
Q96CT7	Q16623	0.0089393872767686
Q96AQ6	P30085	0.0089393872767686
Q5BKY9	P49411	0.0089393872767686
Q9Y388	P49588	0.0089393872767686
P41250	Q16533	0.0089393872767686
Q86U06	Q9UGI8	0.0089393872767686
Q9H1E3	Q9H2K2	0.0089393872767686
Q14188	Q14677	0.0089393872767686
Q9H1E3	Q9BRB3	0.0089393872767686
Q13615	O00214	0.0089393872767686
P82912	P23490	0.0089393872767686
Q08043	Q8NBF2	0.0089393872767686
Q8N0W3	Q7L0Y3	0.0089393872767686
O60291	Q9NTZ6	0.0089393872767686
Q6AI12	Q96BI3	0.0089393872767686
P62942	Q00613	0.0089393872767686
Q9Y2T7	O75955	0.0089393872767686
Q6PJG9	P22735	0.0089393872767686
Q8WVM7	P22735	0.0089393872767686
Q14493	Q9UBB6	0.0089393872767686
Q9NXH9	O75342	0.0089393872767686
Q9Y3A4	Q13510	0.0089393872767686
P46783	Q16512	0.0089393872767686
P56962	O00625	0.0089393872767686
Q13952	P22735	0.0089393872767686
Q8N729	P30533	0.0089393872767686
Q5SWX8	O00625	0.0089393872767686
Q9UBU6	Q14493	0.0089393872767686
P15309	Q8TC12	0.0089393872767686
P49642	Q9H299	0.0089393872767686
Q9H1E3	28452	0.0089393872767686
Q9BQ95	Q9HCK5	0.0089393872767686
P62942	Q8N653	0.0089393872767686
Q16595	Q9BQ75	0.0089393872767686
A4D1S0	P82912	0.0089393872767686
O00507	Q96PD2	0.0089393872767686
Q9UKB3	P31025	0.0089393872767686
Q32P28	P23490	0.0089393872767686
Q9NUT2	O95487	0.0089393872767686
Q13740	Q12769	0.0089393872767686
O94919	Q9H7C9	0.0089393872767686
P14678	P12830	0.0089393872767686
126235	P22735	0.0089393872767686
Q9NQW7	Q9NYR9	0.0089393872767686
O75635	Q9NUM4	0.0089393872767686
O15479	Q9H6E4	0.0089393872767686
P13473	Q06609	0.0089393872767686
Q969T9	28912	0.0089393872767686
Q06609	Q8NBF2	0.0089393872767686
Q8TCT0	P35637	0.0089393872767686
Q8TED1	440686	0.0089393872767686
P16260	Q00169	0.0089393872767686
Q08AM6	P16401	0.0089393872767686
Q9HA64	O43306	0.0089393872767686
Q9P258	Q7RTN6	0.0089393872767686
Q9NPA8	Q641Q3	0.0089393872767686
Q14764	O43823	0.0089393872767686
P27144	Q99959	0.0089393872767686
Q9NYB0	P37268	0.0089393872767686
Q9P258	Q76B58	0.0089393872767686
Q14914	E5RIL1	0.0089393872767686
Q969T9	Q9NXR1	0.0089393872767686
Q8N2G8	Q8WX93	0.0089393872767686
Q8NFJ5	Q9HAN9	0.0089393872767686
Q9UBI6	P45983	0.0089393872767686
Q96IR2	Q9UBI6	0.0089393872767686
Q9Y320	P60903	0.0089393872767686
Q9Y6A4	Q15155	0.0089393872767686
Q9HCM9	P45880	0.0089393872767686
Q9NXV2	P60903	0.0089393872767686
O00507	Q32P28	0.0089393872767686
Q9Y5B0	P52888	0.0089393872767686
Q8NBN3	Q13564	0.0089393872767686
Q8IV08	Q9P265	0.0089393872767686
P51116	Q96DA2	0.0089393872767686
P28330	Q9Y3C6	0.0089393872767686
P27105	57472	0.0089393872767686
Q99715	P35244	0.0089393872767686
Q9H6R4	Q14116	0.0089393872767686
Q6UB35	Q9BQE9	0.0089393872767686
Q8TDZ2	P45954	0.0089393872767686
P15309	P04424	0.0089393872767686
O75170	Q6PJ61	0.0089393872767686
O14967	Q8WYA6	0.0089393872767686
P15289	Q9BYK8	0.0089393872767686
Q9H2U1	P23490	0.0089393872767686
Q9Y696	Q6S8J3	0.0089393872767686
P30626	Q96IK5	0.0089393872767686
P62256	6526	0.0089393872767686
P35244	Q8TB52	0.0089393872767686
P52849	P54578	0.0089393872767686
P42574	Q96I99	0.0089393872767686
P04424	O95503	0.0089393872767686
O15258	Q7Z7C8	0.0089393872767686
O75874	A7E2Y1	0.0089393872767686
P49406	P23490	0.0089393872767686
Q12849	Q9Y4K3	0.0089393872767686
A4D1S0	P12110	0.0089393872767686
Q8NCN5	O15318	0.0089393872767686
P35244	28452	0.0089393872767686
Q9UK28	P06899	0.0089393872767686
P15121	O15318	0.0089393872767686
O15530	Q96I99	0.0089393872767686
Q9UHN6	O43818	0.0089393872767686
Q8WZ19	Q9Y3C6	0.0089393872767686
P30626	Q9UKJ3	0.0089393872767686
Q96HE9	Q9Y3C6	0.0089393872767686
O15427	O75467	0.0089393872767686
P22492	Q9H845	0.0089393872767686
Q9Y3C6	P53671	0.0089393872767686
Q9Y3C6	Q9Y3E2	0.0089393872767686
O75874	Q96N38	0.0089393872767686
Q9UG56	O00625	0.0089393872767686
Q8N960	Q96I99	0.0089393872767686
P07737	Q63HN8	0.0089393872767686
P16260	Q9NUJ1	0.0089393872767686
Q96I99	Q13574	0.0089393872767686
Q13427	P00387	0.0089393872767686
Q9Y3C6	Q96L34	0.0089393872767686
P60468	P49356	0.0089393872767686
O00422	P02511	0.0089393872767686
O75874	Q86W11	0.0089393872767686
Q14315	P48163	0.0089393872767686
P56937	P12110	0.0089393872767686
Q8N5P1	Q9NUJ1	0.0089393872767686
Q96SZ5	O75874	0.0089393872767686
Q9Y3C6	Q4G0I0	0.0089393872767686
O43663	Q96I99	0.0089393872767686
P30044	Q15361	0.0089393872767686
Q53GS9	O60462	0.0089393872767686
Q53GS9	P41221	0.0089393872767686
Q96L46	Q15070	0.0089393872767686
Q9Y3C6	Q96NU1	0.0089393872767686
P30626	Q96MH6	0.0089393872767686
O15427	P01037	0.0089393872767686
P30626	Q9BVL4	0.0089393872767686
P05164	Q9H2H9	0.0089393872767686
P14927	Q14680	0.0089393872767686
P14927	Q15572	0.0089393872767686
Q9UKP4	Q2PZI1	0.0089393872767686
P36551	Q9NUQ8	0.0089393872767686
P10606	Q5VSG8	0.0089393872767686
P10606	Q6AZY7	0.0089393872767686
P10606	Q96PQ6	0.0089393872767686
Q9BUL8	O14874	0.0089393872767686
P49748	Q5T4B2	0.0089393872767686
P14927	Q8WXA9	0.0089393872767686
Q03167	P09497	0.0089393872767686
Q53S58	O75367	0.0089393872767686
Q53S58	O60812	0.0089393872767686
P29122	Q96KG9	0.0089393872767686
Q9Y320	Q9NRH1	0.0089393872767686
Q2TAY7	Q8NEY8	0.0089393872767686
Q709C8	Q07866	0.0089393872767686
Q6XUX3	O60841	0.0089393872767686
Q9P2K6	O60841	0.0089393872767686
Q709C8	O75822	0.0089393872767686
Q13610	P21926	0.0089393872767686
P51178	P10606	0.0089393872767686
P38571	P17026	0.0089393872767686
P48163	Q9NV70	0.0089393872767686
P84022	P06756	0.0089393872767686
Q969Y2	P58546	0.0089393872767686
Q9P2K2	O00625	0.0089393872767686
P99999	Q58EX7	0.0089393872767686
Q15645	O95571	0.0089393872767686
Q8NB50	Q9Y2G5	0.0089393872767686
Q08043	P12110	0.0089393872767686
O75054	Q8NCN5	0.0089393872767686
P30626	Q03188	0.0089393872767686
P62256	Q9Y6A1	0.0089393872767686
Q8NEZ5	Q9P031	0.0089393872767686
P30626	O75907	0.0089393872767686
Q9Y4W2	Q9UNZ5	0.0089393872767686
Q4G176	O60814	0.0089393872767686
Q6NZ67	O60814	0.0089393872767686
Q9H0M0	Q96MX3	0.0089393872767686
O95456	Q8NCN5	0.0089393872767686
Q96RF0	Q99470	0.0089393872767686
P17174	Q96F45	0.0089393872767686
Q9UI30	O95749	0.0089393872767686
O43847	O14981	0.0089393872767686
P10606	Q9UG01	0.0089393872767686
O15258	Q8TBB5	0.0089393872767686
Q86SF2	P31025	0.0089393872767686
P43250	O95861	0.0089393872767686
Q8N0W3	Q9P1U1	0.0089393872767686
Q76I76	P43005	0.0089393872767686
Q9UKP4	O75832	0.0089393872767686
Q9Y2B0	P14222	0.0089393872767686
Q6RFH5	Q9NX40	0.0089393872767686
Q99653	28896	0.0089393872767686
Q8TD47	Q92499	0.0089393872767686
Q86T03	O15318	0.0089393872767686
O00273	O15427	0.0089393872767686
Q7Z7H8	P60903	0.0089393872767686
O95994	Q14697	0.0089393872767686
P30740	Q96KR1	0.0089393872767686
Q86Y07	Q96CG8	0.0089393872767686
Q9Y657	Q6UX07	0.0089393872767686
Q8N2E2	O15121	0.0089393872767686
P30740	P39060	0.0089393872767686
O60812	Q15005	0.0089393872767686
Q9Y657	Q15800	0.0089393872767686
P33316	P05546	0.0089393872767686
Q8N398	P33316	0.0089393872767686
Q8NEX9	O95163	0.0089393872767686
Q07973	P47929	0.0089393872767686
P04424	Q92626	0.0089393872767686
O94955	P47929	0.0089393872767686
P85037	P04424	0.0089393872767686
O94955	P04424	0.0089393872767686
Q8TDB4	P15309	0.0089393872767686
Q12888	O95407	0.0089393872767686
P47929	O95503	0.0089393872767686
Q9H0M0	O60765	0.0089393872767686
Q8N729	Q06210	0.0089393872767686
Q9H974	Q14669	0.0089393872767686
Q06210	Q8N531	0.0089393872767686
84311	P31350	0.0089393872767686
Q9UI43	Q8NCE0	0.0089393872767686
Q9UL40	Q6PJ61	0.0089393872767686
Q9UK28	Q6PJ61	0.0089393872767686
O94811	O14828	0.0089393872767686
P30740	O14787	0.0089393872767686
P30740	P78316	0.0089393872767686
Q8IUH5	Q14847	0.0089393872767686
Q9UJW0	Q6UX04	0.0089393872767686
Q8TB36	Q9NSY1	0.0089393872767686
O60763	Q06481	0.0089393872767686
Q76I76	Q9BY50	0.0089393872767686
28299	Q96CT7	0.0089393872767686
Q6I9Y2	P98082	0.0089393872767686
Q5BKT4	Q9NP92	0.0089393872767686
Q5BKT4	Q16610	0.0089393872767686
Q5BKT4	P98082	0.0089393872767686
O94761	A0A0B4J2D5	0.0089393872767686
Q13177	Q8IY26	0.0089393872767686
Q9NUP1	P41250	0.0089393872767686
A6NKZ8	Q6UX04	0.0089393872767686
Q9H0U6	O00214	0.0089393872767686
Q76I76	Q9NYH9	0.0089393872767686
Q5K4L6	P30622	0.0089393872767686
Q8N729	P23919	0.0089393872767686
P08263	P41250	0.0089393872767686
Q9UBR2	P0DI82	0.0089393872767686
Q12772	Q15121	0.0089393872767686
Q53HC5	Q6I9Y2	0.0089393872767686
Q6XQN6	Q96JN8	0.0089393872767686
Q9NUP1	P52888	0.0089393872767686
O75448	P82912	0.0089393872767686
Q01970	Q96IV0	0.0089393872767686
Q96CT7	100507685	0.0089393872767686
28796	Q86Y07	0.0089393872767686
Q16625	Q14116	0.0089393872767686
P01920	Q9NX47	0.0089393872767686
P49406	O75448	0.0089393872767686
Q9HCY8	Q2Q1W2	0.0089393872767686
Q13907	Q9BX46	0.0089393872767686
Q14019	O15287	0.0089393872767686
P53350	P10301	0.0089393872767686
Q14019	Q9UBS9	0.0089393872767686
O94992	Q96HA1	0.0089393872767686
Q14019	Q9Y6J0	0.0089393872767686
Q16851	P78348	0.0089393872767686
Q8TD22	P14550	0.0089393872767686
Q96M89	P36952	0.0089393872767686
O60353	P15374	0.0089393872767686
Q96FN4	O75110	0.0089393872767686
Q14012	Q6PJ61	0.0089393872767686
P02511	Q9UBU9	0.0089393872767686
Q9HBE1	P10515	0.0089393872767686
Q8WVC6	Q13228	0.0089393872767686
P42785	Q13228	0.0089393872767686
Q9P2P5	Q9Y6E2	0.0089393872767686
P08311	Q8NCE0	0.0089393872767686
O95382	Q06210	0.0089393872767686
P48147	Q8IXK2	0.0089393872767686
Q9Y6E2	Q9Y664	0.0089393872767686
Q8TF39	P15374	0.0089393872767686
Q9P2E7	O75909	0.0089393872767686
P46379	Q8N4C6	0.0089393872767686
Q6NT55	O75909	0.0089393872767686
P51805	P04075	0.0089393872767686
P35052	P15289	0.0089393872767686
Q14019	Q14587	0.0089393872767686
Q05932	Q8NCE0	0.0089393872767686
O14925	Q99747	0.0089393872767686
P05161	Q8TCC3	0.0089393872767686
Q14116	Q5VZL5	0.0089393872767686
P04424	O60343	0.0089393872767686
Q9H4I3	Q9Y244	0.0089393872767686
Q99988	Q9C0D3	0.0089393872767686
Q9C0D3	Q9Y2A9	0.0089393872767686
Q2TAA5	P08311	0.0089393872767686
Q9HCY8	P56378	0.0089393872767686
Q9Y6E2	Q9BUW7	0.0089393872767686
O75419	Q86SG7	0.0089393872767686
Q9HCY8	Q96H22	0.0089393872767686
Q06210	Q96RR4	0.0089393872767686
Q96J42	Q92747	0.0089393872767686
P33527	Q96DF8	0.0089393872767686
Q14019	Q96SU4	0.0089393872767686
Q99797	P12429	0.0089393872767686
P23508	P36952	0.0089393872767686
Q15118	Q6PJ61	0.0089393872767686
Q50LG9	Q9Y6E2	0.0089393872767686
P06899	Q04656	0.0089393872767686
Q969T9	Q5VU97	0.0089393872767686
101929950	Q96T17	0.0089393872767686
P07197	P14550	0.0089393872767686
P16403	Q6PJ61	0.0089393872767686
O14967	Q8WW59	0.0089393872767686
Q6PK18	Q9UKV3	0.0089393872767686
Q6ZRY4	Q2TAA5	0.0089393872767686
Q96NT5	Q14764	0.0089393872767686
P35270	Q96H79	0.0089393872767686
100526693	O94826	0.0089393872767686
Q13421	Q96C36	0.0089393872767686
Q6P1M3	Q96C36	0.0089393872767686
Q9H0C2	Q9Y605	0.0089393872767686
P35606	P12830	0.0089393872767686
O95070	P12830	0.0089393872767686
Q6P1J9	P12830	0.0089393872767686
Q9Y3Q8	Q15257	0.0089393872767686
P05412	Q9NRF9	0.0089393872767686
P46736	Q96EY8	0.0089393872767686
P86790	Q15059	0.0089393872767686
Q96EL2	Q9NYS0	0.0089393872767686
Q9NVR0	Q86Y56	0.0089393872767686
Q6PGQ7	Q96KB5	0.0089393872767686
Q9NS56	Q9BRS2	0.0089393872767686
Q13356	Q96J84	0.0089393872767686
Q13214	O00592	0.0089393872767686
Q9NVW2	Q9H6S3	0.0089393872767686
Q8WVB6	Q70HW3	0.0089393872767686
P63172	P04196	0.0089393872767686
Q8N6S4	Q15257	0.0089393872767686
O60507	Q86Y56	0.0089393872767686
Q96EI5	Q9BTU6	0.0089393872767686
P19971	Q96PU5	0.0089393872767686
Q9Y2K6	Q15257	0.0089393872767686
Q6ZU65	P86790	0.0089393872767686
P16152	O43739	0.0089393872767686
P30532	Q12768	0.0089393872767686
Q969S2	P00403	0.0089393872767686
Q9NRD9	P33993	0.0089393872767686
P05412	P28676	0.0089393872767686
Q9NWS9	O75462	0.0089393872767686
Q9NVW2	Q2TAL5	0.0089393872767686
P34897	Q96DC8	0.0089393872767686
Q9Y2T3	Q8NC44	0.0089393872767686
Q9BXW6	Q9Y2T3	0.0089393872767686
Q9NYW8	Q9Y2T3	0.0089393872767686
Q9Y366	Q9Y2T3	0.0089393872767686
Q66LE6	P02774	0.0089393872767686
O43314	Q9Y2T3	0.0089393872767686
P59998	Q6NUN9	0.0089393872767686
Q4KWH8	P52815	0.0089393872767686
Q9BQC3	P36405	0.0089393872767686
Q66LE6	Q9P2E3	0.0089393872767686
P59998	Q8NC44	0.0089393872767686
O15240	P59998	0.0089393872767686
Q66LE6	Q96EG1	0.0089393872767686
Q9Y6L7	Q9Y2T3	0.0089393872767686
P52815	Q96EG1	0.0089393872767686
P59998	Q00534	0.0089393872767686
P36405	Q3L8U1	0.0089393872767686
Q9H444	Q9UBF1	0.0089393872767686
Q7L2K0	Q6UX04	0.0089393872767686
Q9NS56	P31937	0.0089393872767686
O75072	Q86Y56	0.0089393872767686
P17010	Q15257	0.0089393872767686
Q99700	P02511	0.0089393872767686
P05412	Q8N392	0.0089393872767686
Q9Y3X0	Q9NRF9	0.0089393872767686
Q9NXF7	Q9NRF9	0.0089393872767686
P61266	P33993	0.0089393872767686
Q9BSE5	O15145	0.0089393872767686
P22352	Q9H444	0.0089393872767686
Q499Z4	Q6UX04	0.0089393872767686
Q02224	Q6UX04	0.0089393872767686
Q7Z7A1	Q6UX04	0.0089393872767686
Q8N4S7	O15145	0.0089393872767686
O15145	Q8IV48	0.0089393872767686
P35558	P62753	0.0089393872767686
Q96DA2	P26232	0.0089393872767686
P49760	Q8WX93	0.0089393872767686
O95470	441502	0.0089393872767686
Q9UKP4	Q96MV1	0.0089393872767686
Q9NSY1	O95168	0.0089393872767686
Q9UBR2	Q15633	0.0089393872767686
P35269	Q149N8	0.0089393872767686
P35269	P48378	0.0089393872767686
P49458	Q9P0W2	0.0089393872767686
P17040	P49790	0.0089393872767686
P27986	Q9NYS0	0.0089393872767686
Q92567	Q4G0N4	0.0089393872767686
P49458	Q9NR80	0.0089393872767686
P49458	Q9H7C4	0.0089393872767686
P35269	Q9H7C4	0.0089393872767686
P35269	P84022	0.0089393872767686
P35269	Q9P2Y4	0.0089393872767686
P49458	Q9UHX3	0.0089393872767686
P49458	O75072	0.0089393872767686
Q8WY07	Q9Y2V2	0.0089393872767686
P19525	Q86XF0	0.0089393872767686
P50402	Q5VVQ6	0.0089393872767686
Q9Y587	Q6UX04	0.0089393872767686
P22532	Q6UX04	0.0089393872767686
P62701	Q8IUI8	0.0089393872767686
O75962	Q6UX04	0.0089393872767686
Q04941	Q6UX04	0.0089393872767686
O14526	Q9H444	0.0089393872767686
Q96PG8	P62701	0.0089393872767686
O15145	O15265	0.0089393872767686
Q9H875	Q6UX04	0.0089393872767686
Q6UX04	Q504U0	0.0089393872767686
28442	Q6UX04	0.0089393872767686
O15145	84127	0.0089393872767686
Q5VZE5	O15145	0.0089393872767686
Q9UKA2	O15145	0.0089393872767686
Q15543	Q6UX04	0.0089393872767686
Q6UX04	Q9UN72	0.0089393872767686
Q9NX05	O15145	0.0089393872767686
Q8IWA5	Q9H444	0.0089393872767686
Q6UX04	Q86XN6	0.0089393872767686
Q96BW1	Q6UX04	0.0089393872767686
O60499	Q8IWT6	0.0089393872767686
P04075	Q5UCC4	0.0089393872767686
Q9NW61	Q6UX04	0.0089393872767686
Q6UX04	P15428	0.0089393872767686
Q6BCY4	Q6UX04	0.0089393872767686
P22532	Q9H444	0.0089393872767686
P02746	Q6UX04	0.0089393872767686
Q9H4W6	Q6UX04	0.0089393872767686
O15145	P15428	0.0089393872767686
Q9Y485	Q9H444	0.0089393872767686
Q8WUU4	Q6UX04	0.0089393872767686
Q14106	O15145	0.0089393872767686
Q9NQC8	Q9Y2T3	0.0089393872767686
P42224	P17706	0.0089393872767686
Q9H336	O96013	0.0089393872767686
Q6P5X5	P49327	0.0089393872767686
Q86Y56	Q9NYS0	0.0089393872767686
Q9UGT4	P63172	0.0089393872767686
Q16254	Q9H9J2	0.0089393872767686
A1L170	P31025	0.0089393872767686
Q969G3	P49903	0.0089393872767686
Q96MG8	Q8N6G5	0.0089393872767686
Q9H9J2	Q49AR2	0.0089393872767686
P84022	P30532	0.0089393872767686
O60663	Q15257	0.0089393872767686
P46736	Q9UGT4	0.0089393872767686
Q5XKP0	Q9NR45	0.0089393872767686
Q15642	Q96ER3	0.0089393872767686
Q9NSY1	O75467	0.0089393872767686
Q12846	Q9NSY1	0.0089393872767686
P42224	645345	0.0089393872767686
O00628	O94927	0.0089393872767686
Q9NY64	P31025	0.0089393872767686
P18433	P31025	0.0089393872767686
O60279	O94927	0.0089393872767686
Q9Y2Q5	Q9UBR2	0.0089393872767686
A6NDB9	P60174	0.0089393872767686
O95865	O94927	0.0089393872767686
Q8NFW8	O14639	0.0089393872767686
Q96LW7	Q93009	0.0089393872767686
28834	Q49A26	0.0089393872767686
Q1L5Z9	O94927	0.0089393872767686
Q8N6R0	Q53EP0	0.0089393872767686
Q6BCY4	Q9UBU9	0.0089393872767686
P06737	P20962	0.0089393872767686
P42224	55747	0.0089393872767686
Q969Y2	Q86VY9	0.0089393872767686
Q49A26	Q9Y2Z9	0.0089393872767686
Q969Y2	Q2KHR3	0.0089393872767686
P58215	Q6PJ61	0.0089393872767686
Q9NVM9	Q96FN4	0.0089393872767686
Q9NVI1	P06746	0.0089393872767686
P01031	Q9UBU9	0.0089393872767686
O14727	Q96MG8	0.0089393872767686
F5H2W1	Q969V3	0.0089393872767686
Q9P2K3	Q9UBQ7	0.0089393872767686
P22059	Q9UBQ7	0.0089393872767686
Q9Y678	O43278	0.0089393872767686
Q8IYS0	Q15257	0.0089393872767686
Q9NX61	Q96HD9	0.0089393872767686
Q9UBU9	O00194	0.0089393872767686
P22532	Q96FN4	0.0089393872767686
Q96FN4	A6NNY8	0.0089393872767686
Q96FN4	P14780	0.0089393872767686
Q8WTP9	Q9UBU9	0.0089393872767686
Q96KN1	O14828	0.0089393872767686
P02746	Q9UBU9	0.0089393872767686
Q8IX21	P06899	0.0089393872767686
P26022	O94927	0.0089393872767686
Q9NR33	Q8NFW8	0.0089393872767686
Q9Y547	Q8NBI5	0.0089393872767686
Q6P6C2	Q9H903	0.0089393872767686
28834	Q6P6C2	0.0089393872767686
Q8IWV8	Q96TA1	0.0089393872767686
Q5JRX3	Q96RU8	0.0089393872767686
Q07864	O60551	0.0089393872767686
Q8WXG6	Q9NP79	0.0089393872767686
P15309	Q96C86	0.0089393872767686
P15309	P18615	0.0089393872767686
Q9UGI8	P28300	0.0089393872767686
Q13671	O75400	0.0089393872767686
Q13671	A6NIH7	0.0089393872767686
O95407	Q5ZPR3	0.0089393872767686
O43639	P42126	0.0089393872767686
O00148	Q9Y3Q3	0.0089393872767686
P78310	P31941	0.0089393872767686
O43933	Q6ZU65	0.0089393872767686
O00189	Q6UX04	0.0089393872767686
Q96Q42	P50336	0.0089393872767686
Q86YS3	Q6UX04	0.0089393872767686
P49590	P13726	0.0089393872767686
P34897	P35346	0.0089393872767686
Q8TDI0	P50336	0.0089393872767686
P35346	Q9UMS4	0.0089393872767686
O43933	Q6PI98	0.0089393872767686
Q9UPT6	Q1ED39	0.0089393872767686
Q9HCI6	Q13616	0.0089393872767686
P59998	Q6N075	0.0089393872767686
P34897	O43739	0.0089393872767686
P34897	Q8N6S4	0.0089393872767686
Q9GZY8	Q13616	0.0089393872767686
Q96EY8	P50336	0.0089393872767686
Q9H336	Q08174	0.0089393872767686
Q9BTZ2	O60551	0.0089393872767686
P43686	Q5JU69	0.0089393872767686
P30989	Q5UCC4	0.0089393872767686
Q6P6C2	Q07817	0.0089393872767686
P25490	P57071	0.0089393872767686
P22059	Q4V339	0.0089393872767686
Q9NVI1	Q9NX31	0.0089393872767686
Q8WVJ2	Q5UCC4	0.0089393872767686
P22694	O95139	0.0089393872767686
Q9UNS1	P15309	0.0089393872767686
Q8IWT6	P27449	0.0089393872767686
O94955	Q8TB72	0.0089393872767686
O15145	P01031	0.0089393872767686
Q9UIV8	Q8WVJ2	0.0089393872767686
Q8N8S7	P80303	0.0089393872767686
O95989	Q9H444	0.0089393872767686
Q9H819	P30989	0.0089393872767686
Q9UBW8	Q08174	0.0089393872767686
P80303	Q9BTZ2	0.0089393872767686
P35916	Q96KB5	0.0089393872767686
Q969Y0	O95407	0.0089393872767686
Q07973	Q9Y6M5	0.0089393872767686
O60704	O95407	0.0089393872767686
Q9Y485	Q6UX04	0.0089393872767686
Q5EB52	P35637	0.0089393872767686
P78527	Q9H6K1	0.0089393872767686
Q8WX94	P35637	0.0089393872767686
Q96DY7	P78527	0.0089393872767686
Q9Y4K4	Q6UX04	0.0089393872767686
O75616	Q9HD67	0.0089393872767686
Q8N6Y1	Q30201	0.0089393872767686
Q9NS91	Q5XPI4	0.0089393872767686
P50454	Q92994	0.0089393872767686
P23434	O00399	0.0089393872767686
Q9H8E8	P13164	0.0089393872767686
P23434	Q9H7X3	0.0089393872767686
P62308	Q5VTB9	0.0089393872767686
O15405	Q00013	0.0089393872767686
P51153	Q9BTM9	0.0089393872767686
Q4G0F5	Q9NXH8	0.0089393872767686
P48553	P23434	0.0089393872767686
Q04756	P99999	0.0089393872767686
Q99717	Q04760	0.0089393872767686
Q04760	Q9Y2K1	0.0089393872767686
P99999	Q9P2M7	0.0089393872767686
Q5VVQ6	Q04760	0.0089393872767686
Q9UHN6	Q5VUA4	0.0089393872767686
Q9UI30	Q96KQ4	0.0089393872767686
Q9UI30	P08246	0.0089393872767686
Q5JW98	P23434	0.0089393872767686
P25325	Q76B58	0.0089393872767686
P25325	O95178	0.0089393872767686
Q9H7X3	Q96HE7	0.0089393872767686
P29475	P50454	0.0089393872767686
Q9UKG1	3494	0.0089393872767686
Q9UM22	Q6NT16	0.0089393872767686
Q15004	P19404	0.0089393872767686
O00204	P61158	0.0089393872767686
Q9BWS9	Q8N1B4	0.0089393872767686
Q96MG8	Q6NSJ2	0.0089393872767686
Q9ULM3	P13164	0.0089393872767686
Q86W11	Q9UHF1	0.0089393872767686
P25325	Q9BUL5	0.0089393872767686
Q96G03	Q14181	0.0089393872767686
Q9Y421	Q8IY57	0.0089393872767686
Q13867	Q9Y4B4	0.0089393872767686
P53708	P47895	0.0089393872767686
Q13733	Q13867	0.0089393872767686
Q9Y421	P19447	0.0089393872767686
O43776	Q7L5Y6	0.0089393872767686
Q9Y421	P57076	0.0089393872767686
P52739	Q9Y421	0.0089393872767686
P27216	Q8N766	0.0089393872767686
Q9Y2I8	P51153	0.0089393872767686
O75475	O75015	0.0089393872767686
Q9UBI1	P62875	0.0089393872767686
Q460N5	Q8N442	0.0089393872767686
P25325	P12074	0.0089393872767686
O94972	Q96NU0	0.0089393872767686
P25325	Q8N3I7	0.0089393872767686
P25325	P06746	0.0089393872767686
Q9Y3B4	P37088	0.0089393872767686
Q2M1P5	Q9Y6G3	0.0089393872767686
O43301	O43306	0.0089393872767686
P25325	Q7RTS1	0.0089393872767686
O95258	O95747	0.0089393872767686
Q96G03	Q9UKA4	0.0089393872767686
Q9Y446	E5RIL1	0.0089393872767686
P25325	P01571	0.0089393872767686
O15234	P51858	0.0089393872767686
Q8TBC3	P14406	0.0089393872767686
P25325	Q8TDY4	0.0089393872767686
Q9Y421	Q9NR56	0.0089393872767686
Q9HD45	Q9HA72	0.0089393872767686
P15735	P30084	0.0089393872767686
O75312	Q9H4A3	0.0089393872767686
Q9UGM1	Q9UPQ9	0.0089393872767686
P07205	P22392	0.0089393872767686
Q13214	Q13315	0.0089393872767686
P61956	Q6NUM6	0.0089393872767686
O14556	Q7Z4G4	0.0089393872767686
Q5TF39	P99999	0.0089393872767686
O60858	P62308	0.0089393872767686
P04626	Q9ULM2	0.0089393872767686
Q9UI30	O00470	0.0089393872767686
P35754	Q9P2K2	0.0089393872767686
Q9UI30	P61966	0.0089393872767686
Q5TF39	Q04760	0.0089393872767686
Q9H267	P99999	0.0089393872767686
P60983	Q8NEC7	0.0089393872767686
Q9H8S9	O75475	0.0089393872767686
Q5EB52	O75475	0.0089393872767686
P61956	Q13421	0.0089393872767686
P62308	Q9Y2Z9	0.0089393872767686
Q2KHR2	Q9UHF1	0.0089393872767686
P61956	P53803	0.0089393872767686
Q6P1M3	P61956	0.0089393872767686
Q8N6H7	O75312	0.0089393872767686
Q6P1M3	Q8TCX1	0.0089393872767686
P61956	Q9BVL4	0.0089393872767686
P04424	Q9Y547	0.0089393872767686
P30084	P19652	0.0089393872767686
Q9UKK9	Q9Y3R4	0.0089393872767686
O14556	Q04726	0.0089393872767686
P25325	Q6P1Q9	0.0089393872767686
Q96A33	Q16854	0.0089393872767686
Q96A33	Q8WXR4	0.0089393872767686
P17480	Q9UM13	0.0089393872767686
Q15742	Q6NT16	0.0089393872767686
P49792	Q9UM22	0.0089393872767686
Q15742	Q9UKG1	0.0089393872767686
O14910	P12644	0.0089393872767686
P49643	Q9UM22	0.0089393872767686
Q8TBC3	Q9BSL1	0.0089393872767686
Q5SVS4	P49642	0.0089393872767686
P25325	Q6P4F7	0.0089393872767686
P25325	347918	0.0089393872767686
P25325	Q7L2R6	0.0089393872767686
O43181	Q96HE7	0.0089393872767686
Q8WWZ1	P25325	0.0089393872767686
P25325	Q9Y2L8	0.0089393872767686
P25325	Q9P2D1	0.0089393872767686
Q9UN36	P49641	0.0089393872767686
P49641	Q05823	0.0089393872767686
P25325	Q9H3H9	0.0089393872767686
Q6NUI2	A6NL28-2	0.0089393872767686
Q9NZ32	Q86XK2	0.0089393872767686
Q96EP0	Q6V0I7	0.0089393872767686
O43633	O60645	0.0089393872767686
Q460N5	O60645	0.0089393872767686
O95672	P63010	0.0089393872767686
Q9P287	P29320	0.0089393872767686
P07814	P21926	0.0089393872767686
Q9Y6B6	P08582	0.0089393872767686
Q8NFI3	P04406	0.0089393872767686
Q96LW7	O15405	0.0089393872767686
Q96B96	Q8N766	0.0089393872767686
Q9NXH8	Q02241	0.0089393872767686
Q7L0J3	P07951	0.0089393872767686
Q01523	O75475	0.0089393872767686
Q9UK23	Q9NXH8	0.0089393872767686
Q9NXH8	O15254	0.0089393872767686
P0DTE8	P68133	0.0089393872767686
P49247	Q9BRT2	0.0089393872767686
P05161	Q13098	0.0089393872767686
P49247	Q8WY07	0.0089393872767686
Q9NV70	Q96BM9	0.0089393872767686
Q7Z2K6	A1KZ92	0.0089393872767686
Q8IXL7	Q9UKP4	0.0089393872767686
Q96AJ9	O14874	0.0089393872767686
Q0VGL1	Q96C23	0.0089393872767686
P16219	Q0VGL1	0.0089393872767686
O95470	Q2TB10	0.0089393872767686
Q96A33	Q9H633	0.0089393872767686
Q09472	Q969F9	0.0089393872767686
Q6ZPD9	Q9NXH8	0.0089393872767686
Q9NXH8	Q92611	0.0089393872767686
Q2VWP7	Q02543	0.0089393872767686
Q9H944	Q9UKP4	0.0089393872767686
Q9Y223	P52292	0.0089393872767686
Q9Y421	Q14188	0.0089393872767686
P23511	Q9NSV4	0.0089393872767686
O14964	Q9NXH8	0.0089393872767686
P32455	P62308	0.0089393872767686
Q96LW7	Q9NXH8	0.0089393872767686
O75616	Q8NG68	0.0089393872767686
Q12948	Q5XPI4	0.0089393872767686
Q07960	Q70EL1	0.0089393872767686
Q3B7T1	Q9UBG0	0.0089393872767686
A6NKZ8	P13796	0.0089393872767686
O75616	Q6NUJ1	0.0089393872767686
Q9BWJ5	Q7Z695	0.0089393872767686
Q8N972	P52292	0.0089393872767686
Q9BW72	O75616	0.0089393872767686
Q6NUJ1	P62910	0.0089393872767686
Q9BXB5	O75616	0.0089393872767686
Q2VWP7	P62910	0.0089393872767686
Q96EF0	P62910	0.0089393872767686
P49790	Q8N6S4	0.0089393872767686
P51153	Q8IUC4	0.0089393872767686
P49247	P50748	0.0089393872767686
P35269	Q96NE9	0.0089393872767686
Q5SXM2	Q9NXH8	0.0089393872767686
P07951	Q8TBF5	0.0089393872767686
P26447	P29144	0.0089393872767686
Q8TC76	O75475	0.0089393872767686
O75475	Q8TBG4	0.0089393872767686
Q86UD0	Q9NXH8	0.0089393872767686
Q9NXH8	Q5SYE7	0.0089393872767686
Q9NXH8	Q02153	0.0089393872767686
P60983	Q9NY64	0.0089393872767686
Q8NF99	O75822	0.0089393872767686
Q14592	P23511	0.0089393872767686
Q8IY63	P49588	0.0089393872767686
O60493	Q9Y3B2	0.0089393872767686
O60264	Q03113	0.0089393872767686
Q99497	Q86XN6	0.0089393872767686
Q99497	O75346	0.0089393872767686
Q02543	Q96EF0	0.0089393872767686
O95571	P29590	0.0089393872767686
Q8TF71	P49588	0.0089393872767686
Q8WXH0	Q9Y421	0.0089393872767686
Q9Y421	P29320	0.0089393872767686
Q9Y421	Q6PEV8	0.0089393872767686
Q03169	Q96JA1	0.0089393872767686
P52292	O14879	0.0089393872767686
Q2VWP7	P52292	0.0089393872767686
Q9UKJ8	Q9UNH7	0.0089393872767686
Q99497	Q13976	0.0089393872767686
Q9UKJ8	Q96DA6	0.0089393872767686
P13928	P35241	0.0089393872767686
Q8N729	Q12797	0.0089393872767686
Q13535	Q15738	0.0089393872767686
Q9Y4A5	O95202	0.0089393872767686
Q13535	Q13596	0.0089393872767686
Q86X52	Q96BM9	0.0089393872767686
Q9P287	Q6PCT2	0.0089393872767686
Q13867	Q96MG7	0.0089393872767686
Q9Y421	Q9BRR0	0.0089393872767686
O43776	O95870	0.0089393872767686
Q9UN86	Q9NRJ7	0.0089393872767686
Q8TDY2	Q9P287	0.0089393872767686
A1A5C7	Q9P287	0.0089393872767686
Q01433	Q8NFJ9	0.0089393872767686
Q14315	P98160	0.0089393872767686
Q9BQ70	Q9UL54	0.0089393872767686
P23511	Q96IC2	0.0089393872767686
Q9Y421	Q8TDY2	0.0089393872767686
Q9Y421	Q96JN2	0.0089393872767686
Q99497	Q6ZMS7	0.0089393872767686
Q99497	Q96NH3	0.0089393872767686
Q9UN86	P22352	0.0089393872767686
Q99497	P07357	0.0089393872767686
Q9Y421	O95409	0.0089393872767686
Q9UN86	Q6ZMS7	0.0089393872767686
Q9UN86	28442	0.0089393872767686
Q9UN86	Q9UKR3	0.0089393872767686
Q99497	P01031	0.0089393872767686
P23511	Q96DT7	0.0089393872767686
P23511	Q12873	0.0089393872767686
Q8NFZ4	O75845	0.0089393872767686
P23511	Q68CZ6	0.0089393872767686
Q8NHP6	P47895	0.0089393872767686
P15559	P18887	0.0089393872767686
P15559	Q96H79	0.0089393872767686
Q9BU02	Q30201	0.0089393872767686
O95502	P50402	0.0089393872767686
Q96JA1	3507	0.0089393872767686
Q9Y4K0	Q12800	0.0089393872767686
P10589	O00763	0.0089393872767686
Q9Y6J9	P12644	0.0089393872767686
Q8WVY7	P10589	0.0089393872767686
Q7L945	P22695	0.0089393872767686
Q969Y2	O95171	0.0089393872767686
O00220	O94927	0.0089393872767686
Q969Y2	O95865	0.0089393872767686
O15145	Q9HCB6	0.0089393872767686
Q5VWJ9	P78527	0.0089393872767686
P78527	Q56A73	0.0089393872767686
Q9H3C7	P35637	0.0089393872767686
P35637	Q496Y0	0.0089393872767686
Q9P2K8	Q9Y3Y2	0.0089393872767686
Q14BN4	P13164	0.0089393872767686
O15240	P57105	0.0089393872767686
Q7L945	P24752	0.0089393872767686
Q93008	P07996	0.0089393872767686
P05976	O60512	0.0089393872767686
Q14566	Q96BW9	0.0089393872767686
Q92993	Q9NUU7	0.0089393872767686
P40424	Q96TA1	0.0089393872767686
Q9UPV0	Q9NUU7	0.0089393872767686
Q96EV8	Q96TA1	0.0089393872767686
Q96EV8	Q9NUU7	0.0089393872767686
O43933	P61586	0.0089393872767686
P33897	Q9NUU7	0.0089393872767686
Q8IUX4	Q8TAQ2	0.0089393872767686
P37268	Q9BXW6	0.0089393872767686
Q15517	Q9BRP8	0.0089393872767686
28442	Q9H444	0.0089393872767686
P35637	Q5T6C5	0.0089393872767686
Q6P435	P35637	0.0089393872767686
Q9NXU5	P83881	0.0089393872767686
O75116	Q12980	0.0089393872767686
P07099	O00214	0.0089393872767686
O60304	P35637	0.0089393872767686
P78527	Q8N3J3	0.0089393872767686
P78527	28449	0.0089393872767686
P54646	P47929	0.0089393872767686
Q8N5I9	P04424	0.0089393872767686
A6NDB9	P00505	0.0089393872767686
P02461	P16949	0.0089393872767686
Q9NPI1	Q9Y2S6	0.0089393872767686
P04424	P20908	0.0089393872767686
Q8TDB4	Q9Y6N6	0.0089393872767686
Q9GZP1	Q12888	0.0089393872767686
P04424	Q86UK7	0.0089393872767686
P47929	Q14587	0.0089393872767686
O43399	Q08AF3	0.0089393872767686
P04424	Q14587	0.0089393872767686
O76082	P47929	0.0089393872767686
Q12888	Q8TCD5	0.0089393872767686
Q9NS37	P35637	0.0089393872767686
Q9BW60	Q8TDB4	0.0089393872767686
P04424	Q92618	0.0089393872767686
Q15029	Q96FS4	0.0089393872767686
Q9Y2T3	Q3MHD2	0.0089393872767686
Q9BZF3	O94855	0.0089393872767686
P61981	Q99457	0.0089393872767686
Q6ZXV5	Q9HC78	0.0089393872767686
Q0D2I5	Q9Y2S6	0.0089393872767686
Q12888	O43548	0.0089393872767686
O94855	Q9Y3A3	0.0089393872767686
Q99766	P35637	0.0089393872767686
P78527	P06340	0.0089393872767686
P34896	P05164	0.0089393872767686
P78310	P43362	0.0089393872767686
Q9UJK0	Q96C19	0.0089393872767686
O15145	Q96HD9	0.0089393872767686
O76070	Q8WXD5	0.0089393872767686
O60911	Q9BRJ7	0.0089393872767686
O95881	P49354	0.0089393872767686
Q14152	O60911	0.0089393872767686
P47929	Q8TCD5	0.0089393872767686
Q9NSB8	P04424	0.0089393872767686
P04424	P35749	0.0089393872767686
Q2M1K9	P04424	0.0089393872767686
P17707	Q8WUX1	0.0089393872767686
Q9Y2U9	Q14353	0.0089393872767686
Q9H8M2	P11940	0.0089393872767686
Q15573	P52926	0.0089393872767686
Q6PGQ7	Q14847	0.0089393872767686
Q9Y580	Q9BRT9	0.0089393872767686
P21709	P61106	0.0089393872767686
Q7L014	Q6ZNF0	0.0089393872767686
728932	P21709	0.0089393872767686
P83881	Q8WWA1	0.0089393872767686
P47929	Q9H0K1	0.0089393872767686
P0C869	Q14157	0.0089393872767686
P47929	O14775	0.0089393872767686
P04424	P78549	0.0089393872767686
P36956	Q12888	0.0089393872767686
P47929	Q00526	0.0089393872767686
P47929	Q9NYP7	0.0089393872767686
Q96CX6	Q99536	0.0089393872767686
Q16651	Q9UHK0	0.0089393872767686
Q01970	Q9BW92	0.0089393872767686
Q15459	Q2TAL5	0.0089393872767686
Q86WK6	P83881	0.0089393872767686
Q7Z6K5	Q6UX04	0.0089393872767686
P78310	A6NNY8	0.0089393872767686
P78310	Q6BCY4	0.0089393872767686
O15145	28442	0.0089393872767686
P22352	Q6UX04	0.0089393872767686
Q6UX04	P20929	0.0089393872767686
P78310	Q9P2Y5	0.0089393872767686
Q6UX04	283617	0.0089393872767686
O15145	Q8N3I7	0.0089393872767686
P01031	Q9H444	0.0089393872767686
Q9UHA7	Q6UX04	0.0089393872767686
O15145	Q14CW9	0.0089393872767686
P02746	Q9H444	0.0089393872767686
Q969S2	Q9H444	0.0089393872767686
P20042	O14628	0.0089393872767686
Q14353	Q12980	0.0089393872767686
O43752	Q96DA2	0.0089393872767686
O75165	Q9Y3I1	0.0089393872767686
P99999	Q9HAD4	0.0089393872767686
Q8TDB4	Q6QEF8	0.0089393872767686
Q96SI1	P04424	0.0089393872767686
P04424	O14775	0.0089393872767686
Q9UHP3	P04424	0.0089393872767686
Q15029	Q969E8	0.0089393872767686
P54646	P04424	0.0089393872767686
Q15029	Q8IY18	0.0089393872767686
P17706	P83881	0.0089393872767686
Q9UI95	Q6YHK3	0.0089393872767686
O94855	P43250	0.0089393872767686
P07476	Q66K14	0.0089393872767686
Q6P5S2	Q969Z0	0.0089393872767686
Q8WWM7	Q15646	0.0089393872767686
Q13888	Q16762	0.0089393872767686
O95271	Q16762	0.0089393872767686
100507680	Q86T24	0.0089393872767686
Q8NDN9	Q8WXI9	0.0089393872767686
P22914	Q9UHB6	0.0089393872767686
Q9UID6	Q15233	0.0089393872767686
Q15043	Q9ULP0	0.0089393872767686
Q96IT1	Q9Y3A4	0.0089393872767686
P50991	A8MPS7	0.0089393872767686
Q9HD26	Q9Y2S6	0.0089393872767686
Q6NT55	P11766	0.0089393872767686
P01033	Q9NUI1	0.0089393872767686
Q14012	O95302	0.0089393872767686
Q8NA72	Q96DH6	0.0089393872767686
Q71RG4	O75348	0.0089393872767686
Q9HD42	Q96EX3	0.0089393872767686
Q9BUN5	Q86X29	0.0089393872767686
Q8TBZ8	P14550	0.0089393872767686
Q68D51	Q96DH6	0.0089393872767686
P08253	Q12894	0.0089393872767686
O60437	Q04656	0.0089393872767686
Q9BUQ8	Q8NDL9	0.0089393872767686
Q7Z406	Q04656	0.0089393872767686
P02787	Q9UK28	0.0089393872767686
Q92905	O95302	0.0089393872767686
Q5T2R2	P11766	0.0089393872767686
Q9Y446	Q96KR6	0.0089393872767686
P68871	O94889	0.0089393872767686
Q9Y446	O00244	0.0089393872767686
O60496	O95864	0.0089393872767686
O60304	O94826	0.0089393872767686
P17482	Q7L9L4	0.0089393872767686
Q9H3H1	Q9Y3D6	0.0089393872767686
P49023	Q96S16	0.0089393872767686
Q15043	Q99880	0.0089393872767686
P04040	Q2VWP7	0.0089393872767686
Q15043	Q6P582	0.0089393872767686
Q9Y223	Q9Y5Y2	0.0089393872767686
Q15043	P84074	0.0089393872767686
Q15043	O60683	0.0089393872767686
Q9BXB5	P31327	0.0089393872767686
P31327	Q16650	0.0089393872767686
Q9ULR5	O75348	0.0089393872767686
P48426	Q03519	0.0089393872767686
Q9BVX2	Q9BVM2	0.0089393872767686
O95084	Q9Y5Y2	0.0089393872767686
P04040	Q9BXA9	0.0089393872767686
P49023	Q8IYQ7	0.0089393872767686
P49023	Q9NXR8	0.0089393872767686
O43439	O94826	0.0089393872767686
Q9GZV4	Q9NRX1	0.0089393872767686
P04040	O60683	0.0089393872767686
Q9BVX2	Q6NUJ1	0.0089393872767686
P31327	A8MPS7	0.0089393872767686
Q9BVX2	Q9NR45	0.0089393872767686
Q96KR6	P68871	0.0089393872767686
Q8IYN0	Q16543	0.0089393872767686
Q9NUQ2	Q9P2K2	0.0089393872767686
O15446	O60911	0.0089393872767686
Q9P2E7	O75348	0.0089393872767686
P04424	O60583	0.0089393872767686
O94855	Q96GD0	0.0089393872767686
Q5JS37	Q6ZMP0	0.0089393872767686
P78395	Q07820	0.0089393872767686
O75663	Q5FWF4	0.0089393872767686
P78395	Q96BY7	0.0089393872767686
Q9Y2S6	P24863	0.0089393872767686
Q9NVN8	Q6ZMP0	0.0089393872767686
P78527	Q68CP4	0.0089393872767686
A6NFI3	O95881	0.0089393872767686
P04424	Q9P2J9	0.0089393872767686
O00515	P01036	0.0089393872767686
P57105	Q9Y6L7	0.0089393872767686
Q7L576	440686	0.0089393872767686
Q86VZ4	Q8NBZ7	0.0089393872767686
Q0IIM8	Q9BXB1	0.0089393872767686
Q6JQN1	Q9UMR5	0.0089393872767686
Q0IIM8	O15228	0.0089393872767686
Q8TCS8	Q96GM5	0.0089393872767686
Q9NX07	P34820	0.0089393872767686
O95881	Q9UMR5	0.0089393872767686
P08133	Q6ZNF0	0.0089393872767686
P08133	P34820	0.0089393872767686
Q9H7S9	P52926	0.0089393872767686
Q8WU90	Q9GZT4	0.0089393872767686
A6NFI3	Q8TCS8	0.0089393872767686
Q8ND04	Q6UXD5	0.0089393872767686
O94855	Q9NY65	0.0089393872767686
P14373	Q9BUH6	0.0089393872767686
A3KMH1	Q53HC9	0.0089393872767686
Q92541	P11766	0.0089393872767686
Q8NDL9	O75348	0.0089393872767686
P13929	Q14197	0.0089393872767686
O43847	A6NCE7	0.0089393872767686
Q9NZ56	P11766	0.0089393872767686
Q96DC9	P11766	0.0089393872767686
Q9NXF7	O95302	0.0089393872767686
Q5JTV8	Q3KP66	0.0089393872767686
Q6P5W5	O75348	0.0089393872767686
Q5FWF4	P11766	0.0089393872767686
Q9UJX5	P11766	0.0089393872767686
P11766	A6NCE7	0.0089393872767686
O43847	Q9Y4J8	0.0089393872767686
P60763	Q86YD1	0.0089393872767686
O94855	P54198	0.0089393872767686
O43847	Q96L73	0.0089393872767686
Q86YD1	Q92541	0.0089393872767686
Q9P0R6	Q86YD1	0.0089393872767686
Q6P5S2	O75348	0.0089393872767686
Q99536	Q9H7E2	0.0089393872767686
Q9NQS1	Q99536	0.0089393872767686
Q13438	Q96BM1	0.0089393872767686
P78395	O15126	0.0089393872767686
O94855	Q13011	0.0089393872767686
P14373	Q9Y6Y0	0.0089393872767686
O15015	O43399	0.0089393872767686
Q8N668	Q96RY7	0.0089393872767686
Q9P2W9	Q8N392	0.0089393872767686
O14917	Q96C19	0.0089393872767686
Q969Y2	P18433	0.0089393872767686
Q15257	P12755	0.0089393872767686
P49327	P29803	0.0089393872767686
A6NHG4	Q2PPJ7	0.0089393872767686
P02655	A6NHG4	0.0089393872767686
Q9H0B6	Q5XPI4	0.0089393872767686
Q8N6Y1	O14983	0.0089393872767686
Q9C091	Q9UG63	0.0089393872767686
Q9UJX3	Q5SXM8	0.0089393872767686
O95716	A6NHG4	0.0089393872767686
P49327	728013	0.0089393872767686
Q9BYG4	A6NHG4	0.0089393872767686
P41222	Q9UG63	0.0089393872767686
P29350	Q9UG63	0.0089393872767686
A6NHG4	Q7Z4L5	0.0089393872767686
P84095	A6NHG4	0.0089393872767686
Q9UQ84	A6NHG4	0.0089393872767686
Q9HAP6	A6NHG4	0.0089393872767686
Q9UG63	Q9Y4C4	0.0089393872767686
Q6P4F1	Q9UG63	0.0089393872767686
P98171	A6NHG4	0.0089393872767686
Q9Y2T3	Q9HCF6	0.0089393872767686
Q04727	Q15257	0.0089393872767686
P63172	Q96DC8	0.0089393872767686
Q8IYS0	P63172	0.0089393872767686
Q9H6W3	P63172	0.0089393872767686
O15062	P63172	0.0089393872767686
Q9UPT6	Q9BSK2	0.0089393872767686
P30532	Q13303	0.0089393872767686
Q15797	Q6UX04	0.0089393872767686
Q6UX04	P01031	0.0089393872767686
Q6UX04	Q587I9	0.0089393872767686
Q96C19	Q96NU1	0.0089393872767686
O00330	Q9UBZ9	0.0089393872767686
Q9BRA2	Q8TBA6	0.0089393872767686
O94761	Q8IWJ2	0.0089393872767686
Q9ULP9	Q9UPN7	0.0089393872767686
O94761	Q8NFC6	0.0089393872767686
Q9NX02	Q52LJ0	0.0089393872767686
O15431	Q9UPN7	0.0089393872767686
Q8NI22	Q9UPN7	0.0089393872767686
Q9Y3L3	P20674	0.0089393872767686
P17931	Q8IZJ1	0.0089393872767686
Q14019	O75665	0.0089393872767686
Q01484	Q9UBG3	0.0089393872767686
Q9UBZ9	Q6PI48	0.0089393872767686
P55196	Q9NQ84	0.0089393872767686
O60447	Q96C19	0.0089393872767686
P45378	P20674	0.0089393872767686
Q96C19	A7E2Y1	0.0089393872767686
P08243	Q96N38	0.0089393872767686
P17931	Q2KHR2	0.0089393872767686
O00330	Q9Y3B6	0.0089393872767686
Q6P9B6	Q9H4H8	0.0089393872767686
Q9NWM8	Q03518	0.0089393872767686
Q15599	Q9UBG3	0.0089393872767686
Q9Y6M4	Q01484	0.0089393872767686
Q99547	Q3MIN7	0.0089393872767686
Q14332	Q9H3T3	0.0089393872767686
P35346	P63172	0.0089393872767686
Q9Y605	Q6PCT2	0.0089393872767686
Q16831	Q6PI48	0.0089393872767686
Q9HBW0	P30532	0.0089393872767686
Q6PML9	Q92870	0.0089393872767686
Q96JJ3	Q9Y605	0.0089393872767686
A6NHG4	Q6NSI8	0.0089393872767686
Q14964	Q9P260	0.0089393872767686
P62253	A6NHG4	0.0089393872767686
A6NHG4	Q53GL0	0.0089393872767686
A6NHG4	P27169	0.0089393872767686
P02686	Q9UG63	0.0089393872767686
P35030	A6NHG4	0.0089393872767686
Q6P5X5	Q9UG63	0.0089393872767686
O60287	Q6DT37	0.0089393872767686
Q2M2Z5	A6NHG4	0.0089393872767686
A6NHG4	Q9BQL6	0.0089393872767686
28903	A6NHG4	0.0089393872767686
Q02386	A6NHG4	0.0089393872767686
O43741	Q9Y605	0.0089393872767686
Q13733	P04920	0.0089393872767686
Q9H1D9	P62913	0.0089393872767686
Q8NFG4	Q8NFW8	0.0089393872767686
Q9BYT8	Q9HC84	0.0089393872767686
Q9Y263	P50453	0.0089393872767686
Q96FN4	O00194	0.0089393872767686
Q96FN4	P15428	0.0089393872767686
Q6P6C2	Q7Z403	0.0089393872767686
P31146	Q96ER3	0.0089393872767686
Q9BYD1	Q14201	0.0089393872767686
Q7Z7M9	O94927	0.0089393872767686
Q9Y3Q8	P86790	0.0089393872767686
Q13356	Q13214	0.0089393872767686
P98160	Q7L0J3	0.0089393872767686
Q6QNY1	P31937	0.0089393872767686
Q96Q42	P30532	0.0089393872767686
P51003	P86790	0.0089393872767686
Q9BUV8	Q15257	0.0089393872767686
Q96EI5	Q8TDR0	0.0089393872767686
Q9H9J2	Q96RT8	0.0089393872767686
Q68EM7	P86790	0.0089393872767686
A6NHG4	O95922	0.0089393872767686
P51884	A6NHG4	0.0089393872767686
P02750	A6NHG4	0.0089393872767686
P33764	P28676	0.0089393872767686
Q969U6	Q13615	0.0089393872767686
Q96AA3	Q8NI29	0.0089393872767686
Q9NVW2	P21579	0.0089393872767686
Q14376	Q8NCG7	0.0089393872767686
Q9UL40	Q9H4B6	0.0089393872767686
P02511	Q9NRF9	0.0089393872767686
P28676	Q9BX95	0.0089393872767686
P33764	Q8N392	0.0089393872767686
Q9UJX3	Q5T4D3	0.0089393872767686
Q96JG6	Q9NZV5	0.0089393872767686
Q96EL2	Q96DC8	0.0089393872767686
440519	P31937	0.0089393872767686
O00411	O75845	0.0089393872767686
Q7L0J3	3507	0.0089393872767686
Q14376	P56182	0.0089393872767686
Q86VS8	P31937	0.0089393872767686
O00330	Q8IWD4	0.0089393872767686
Q96JC1	O00330	0.0089393872767686
Q13480	P20674	0.0089393872767686
Q9Y696	P22415	0.0089393872767686
Q96GU1	O00330	0.0089393872767686
Q9BYG3	P55273	0.0089393872767686
Q9H0M0	Q9HA77	0.0089393872767686
Q9H0M0	Q9NNX1	0.0089393872767686
P01568	Q9Y696	0.0089393872767686
Q9H0M0	Q8WZA9	0.0089393872767686
Q9Y696	Q9H9D4	0.0089393872767686
Q9Y696	Q8TBZ8	0.0089393872767686
Q9H0M0	P12259	0.0089393872767686
Q9H0M0	Q8N5U6	0.0089393872767686
Q9H0M0	O75177	0.0089393872767686
Q9H0M0	Q9UMN6	0.0089393872767686
Q9H0M0	P56199	0.0089393872767686
Q9H0M0	Q8TDY8	0.0089393872767686
P02748	Q9Y696	0.0089393872767686
Q9H0M0	Q9Y2I7	0.0089393872767686
Q9H0M0	Q5JSJ4	0.0089393872767686
Q9H0M0	Q15464	0.0089393872767686
Q8IWR1	Q9H0M0	0.0089393872767686
Q9UBX1	P01011	0.0089393872767686
Q969T9	O95450	0.0089393872767686
P26232	Q13033	0.0089393872767686
Q9H0M0	P11234	0.0089393872767686
Q9Y696	P10075	0.0089393872767686
Q9H0M0	Q15853	0.0089393872767686
Q9H0M0	Q9UIM3	0.0089393872767686
Q9H0M0	Q8IZE3	0.0089393872767686
O00330	Q9BSM1	0.0089393872767686
Q13491	P08243	0.0089393872767686
P08243	O94921	0.0089393872767686
O00330	P07738	0.0089393872767686
O14908	O95171	0.0089393872767686
Q15599	Q96P70	0.0089393872767686
P49750	Q9H3T3	0.0089393872767686
Q9H0M0	O15069	0.0089393872767686
Q96L34	Q96C19	0.0089393872767686
Q96B02	Q9H0M0	0.0089393872767686
Q8N6T7	Q9H0M0	0.0089393872767686
Q9Y696	P46019	0.0089393872767686
Q9H0M0	P61371	0.0089393872767686
Q8TAM1	Q9Y696	0.0089393872767686
Q92562	Q9H0M0	0.0089393872767686
Q9H0M0	P23760	0.0089393872767686
Q96GU1	P08243	0.0089393872767686
Q13574	P08243	0.0089393872767686
P47929	O43426	0.0089393872767686
Q96C19	P47972	0.0089393872767686
O14908	P14384	0.0089393872767686
P22314	Q12767	0.0089393872767686
P30613	Q52LJ0	0.0089393872767686
O14908	Q9BST9	0.0089393872767686
Q6IA69	Q96C19	0.0089393872767686
O00330	P09914	0.0089393872767686
O14908	P04004	0.0089393872767686
Q86WG5	Q96C19	0.0089393872767686
P17931	Q9UKE5	0.0089393872767686
P38398	O00330	0.0089393872767686
Q9H0M0	O75326	0.0089393872767686
Q9GZX3	Q9Y696	0.0089393872767686
O95163	Q9GZZ8	0.0089393872767686
Q96CN5	Q9H0M0	0.0089393872767686
P82933	Q49AR2	0.0089393872767686
P49336	Q9Y2S6	0.0089393872767686
Q8TDB4	Q9NQW6	0.0089393872767686
Q96SU4	P04424	0.0089393872767686
P04424	Q96BH1	0.0089393872767686
Q96SI1	Q12888	0.0089393872767686
Q96SU4	P47929	0.0089393872767686
P04424	Q8NEY4	0.0089393872767686
P54829	P00505	0.0089393872767686
P23760	P16949	0.0089393872767686
P47929	P53365	0.0089393872767686
Q9NVA1	Q9ULW8	0.0089393872767686
Q5JS37	Q99828	0.0089393872767686
O60662	P00505	0.0089393872767686
P48539	P16949	0.0089393872767686
Q8TDB4	P00742	0.0089393872767686
Q9H0H3	Q12888	0.0089393872767686
P47929	P00742	0.0089393872767686
Q674R7	Q9H089	0.0089393872767686
Q8N8R7	P08243	0.0089393872767686
P17931	Q96PD4	0.0089393872767686
Q9Y251	Q52LJ0	0.0089393872767686
Q9GZU1	Q96C19	0.0089393872767686
P17931	Q9Y3L3	0.0089393872767686
Q3SYG4	P08243	0.0089393872767686
P17931	Q9UPS8	0.0089393872767686
Q96IY4	Q6PI48	0.0089393872767686
Q96C19	O43298	0.0089393872767686
P28330	O00330	0.0089393872767686
O00330	P07288	0.0089393872767686
O14908	F5H2W1	0.0089393872767686
Q9H0M0	Q99962	0.0089393872767686
Q9H0M0	Q8TAB3	0.0089393872767686
Q9H0M0	Q9UN74	0.0089393872767686
Q15599	Q01628	0.0089393872767686
Q9H0M0	Q9NW75	0.0089393872767686
Q9H0M0	Q8TBZ8	0.0089393872767686
Q6T4R5	Q9Y696	0.0089393872767686
Q9H0M0	Q9HCM7	0.0089393872767686
Q9Y696	Q99504	0.0089393872767686
Q9H0M0	P29375	0.0089393872767686
O94761	P23560	0.0089393872767686
Q6YHK3	Q96CN4	0.0089393872767686
Q96P48	P20674	0.0089393872767686
O15530	Q96C19	0.0089393872767686
Q13616	P08123	0.0089393872767686
P00403	Q76N89	0.0089393872767686
Q8TE56	Q96C19	0.0089393872767686
Q9NQ38	O00330	0.0089393872767686
O00330	O94804	0.0089393872767686
Q9NUL3	O60888	0.0089393872767686
P57735	Q8NG27	0.0089393872767686
Q96BF6	O75489	0.0089393872767686
P08243	A7E2Y1	0.0089393872767686
P17931	Q96P48	0.0089393872767686
Q92968	Q96C19	0.0089393872767686
O00330	Q96N38	0.0089393872767686
Q9UHF1	Q8NHM5	0.0089393872767686
P36578	Q07283	0.0089393872767686
Q96EP5	O00519	0.0089393872767686
Q9NYL9	P60880	0.0089393872767686
Q8IUI8	Q9UBU9	0.0089393872767686
P40424	P18754	0.0089393872767686
Q6PJ61	Q9UKR3	0.0089393872767686
Q5VTQ0	Q9UBU9	0.0089393872767686
Q9Y240	Q6PJ61	0.0089393872767686
Q8NCC3	Q96FN4	0.0089393872767686
Q5VTQ0	Q6PJ61	0.0089393872767686
O75526	Q02930	0.0089393872767686
O75526	O95382	0.0089393872767686
Q14CW9	Q6PJ61	0.0089393872767686
P07357	Q6PJ61	0.0089393872767686
Q6NZI2	Q7Z5L9	0.0089393872767686
Q9H875	Q6PJ61	0.0089393872767686
P05164	P18754	0.0089393872767686
P69905	Q9H4P4	0.0089393872767686
P33897	O15084	0.0089393872767686
Q15311	Q03167	0.0089393872767686
Q9BX63	O15230	0.0089393872767686
O95785	Q9NPE2	0.0089393872767686
Q9BWM7	Q7L2H7	0.0089393872767686
Q86XP0	Q9H1E5	0.0089393872767686
P13535	Q9Y2U8	0.0089393872767686
Q8NEZ3	O60518	0.0089393872767686
Q9NUY8	P23258	0.0089393872767686
Q9Y263	Q8IZC7	0.0089393872767686
Q6NZI2	Q7Z7B1	0.0089393872767686
Q5TA31	O60518	0.0089393872767686
Q9BW71	Q6PJ61	0.0089393872767686
Q04941	Q6PJ61	0.0089393872767686
Q9UKR3	Q9UBU9	0.0089393872767686
P07357	Q96FN4	0.0089393872767686
Q9NRG4	O60518	0.0089393872767686
O75526	Q8N653	0.0089393872767686
P13726	P23258	0.0089393872767686
Q9NR09	Q96RR4	0.0089393872767686
Q5SYE7	Q93009	0.0089393872767686
Q76N89	P06899	0.0089393872767686
O15265	Q6PJ61	0.0089393872767686
Q96FN4	Q9UKR3	0.0089393872767686
Q14CW9	Q9UBU9	0.0089393872767686
28442	Q9UBU9	0.0089393872767686
P06899	Q05BV3	0.0089393872767686
Q9NVI1	Q9HCB6	0.0089393872767686
Q9Y5G6	Q6PJ61	0.0089393872767686
Q9UHA7	Q96FN4	0.0089393872767686
Q5VZE5	Q6PJ61	0.0089393872767686
Q14159	P06899	0.0089393872767686
P35243	Q9UBU9	0.0089393872767686
O00401	Q6PJ61	0.0089393872767686
Q02818	Q96CN4	0.0089393872767686
Q9UPV0	O15230	0.0089393872767686
Q15311	Q12816	0.0089393872767686
Q05397	Q9NR09	0.0089393872767686
O60518	P36915	0.0089393872767686
Q04941	Q96FN4	0.0089393872767686
P29033	O14828	0.0089393872767686
Q8NF50	Q6PJ61	0.0089393872767686
3136	Q96HD9	0.0089393872767686
Q9H875	P06899	0.0089393872767686
Q13432	P63313	0.0089393872767686
Q8IV16	Q08170	0.0089393872767686
Q96HJ9	P45880	0.0089393872767686
Q92831	P98175	0.0089393872767686
A6NI73	O43819	0.0089393872767686
Q8IZC7	Q96MG8	0.0089393872767686
Q96FW1	Q8N8A2	0.0089393872767686
Q9BWH2	Q96MG8	0.0089393872767686
Q13214	Q99758	0.0089393872767686
Q9H857	O75326	0.0089393872767686
P50416	Q13522	0.0089393872767686
Q9H857	O43462	0.0089393872767686
P50416	Q9BUN5	0.0089393872767686
Q7Z7L7	P98082	0.0089393872767686
Q8NFI3	P50416	0.0089393872767686
Q5JSJ4	P50416	0.0089393872767686
O75381	Q3SY17	0.0089393872767686
P50416	P17600	0.0089393872767686
Q7Z3E5	Q13247	0.0089393872767686
P50416	O43665	0.0089393872767686
Q9NSY0	P50416	0.0089393872767686
O43716	Q13247	0.0089393872767686
P50416	Q9UK58	0.0089393872767686
Q3MJ16	Q8NCW5	0.0089393872767686
Q8TD47	Q9UBB9	0.0089393872767686
Q9Y6I3	Q8IWA0	0.0089393872767686
Q96NT5	Q9Y6I3	0.0089393872767686
Q9Y6I3	Q9UPW6	0.0089393872767686
Q9Y6I3	P45984	0.0089393872767686
O94811	Q96D71	0.0089393872767686
Q9HA64	P07478	0.0089393872767686
Q9NZ56	Q9HA64	0.0089393872767686
Q9Y4C2	Q8N4F0	0.0089393872767686
Q9H6R6	O75462	0.0089393872767686
P29033	Q8TEM1	0.0089393872767686
Q8TEM1	Q86VW2	0.0089393872767686
Q8N653	Q96MG8	0.0089393872767686
Q8WTV0	Q9HCP0	0.0089393872767686
O43741	P27361	0.0089393872767686
P04908	Q7Z695	0.0089393872767686
P62491	P41743	0.0089393872767686
Q7Z309	Q8NCW6	0.0089393872767686
P62491	P40424	0.0089393872767686
P51587	P23560	0.0089393872767686
P50416	Q9BW85	0.0089393872767686
O60641	P50416	0.0089393872767686
Q8N5D0	55747	0.0089393872767686
Q8WUR7	Q13247	0.0089393872767686
Q969K3	Q13247	0.0089393872767686
Q96A32	Q13247	0.0089393872767686
Q8TEM1	Q9Y6X8	0.0089393872767686
O14497	Q8TEY7	0.0089393872767686
Q9NYL9	P49418	0.0089393872767686
Q9HA64	Q9UJ04	0.0089393872767686
P26885	Q96ST2	0.0089393872767686
Q6MZM0	O60216	0.0089393872767686
O43731	Q6MZM0	0.0089393872767686
P51948	Q16635	0.0089393872767686
Q6MZM0	O00213	0.0089393872767686
Q9BWM7	Q9UPV0	0.0089393872767686
Q13421	P54764	0.0089393872767686
Q9UHL4	Q9BSJ2	0.0089393872767686
Q9NP55	O95747	0.0089393872767686
P62875	Q86XF0	0.0089393872767686
P23526	Q9H2X0	0.0089393872767686
Q5TH69	Q9P0J1	0.0089393872767686
O76070	P12004	0.0089393872767686
P29033	Q01085	0.0089393872767686
Q504U0	P04350	0.0089393872767686
Q9UBF1	P04350	0.0089393872767686
Q04941	Q01085	0.0089393872767686
P46778	Q8IUI8	0.0089393872767686
Q7Z6M2	P04350	0.0089393872767686
P46778	Q155Q3	0.0089393872767686
P46778	Q05BV3	0.0089393872767686
P22352	Q01085	0.0089393872767686
100509457	P04350	0.0089393872767686
O43301	O60637	0.0089393872767686
Q709F0	Q13418	0.0089393872767686
Q9NS73	Q96NU0	0.0089393872767686
O95747	Q86XF0	0.0089393872767686
Q9Y4P8	Q6PJ61	0.0089393872767686
Q8IZC7	Q6NZI2	0.0089393872767686
Q99627	P08311	0.0089393872767686
O00189	Q6PJ61	0.0089393872767686
Q02818	Q49MG5	0.0089393872767686
O75526	Q8IXZ2	0.0089393872767686
O75830	Q9UBU9	0.0089393872767686
Q5VV67	Q9UBU9	0.0089393872767686
Q01973	P30405	0.0089393872767686
O00461	P14222	0.0089393872767686
O95571	P62875	0.0089393872767686
Q9H3R5	O43633	0.0089393872767686
P52790	Q8TD19	0.0089393872767686
Q6DD87	Q9UH62	0.0089393872767686
Q86SF2	Q13057	0.0089393872767686
Q96BN8	P08582	0.0089393872767686
P08582	Q9BXJ8	0.0089393872767686
Q96BW5	P08582	0.0089393872767686
Q9H992	Q13751	0.0089393872767686
Q14314	P30405	0.0089393872767686
Q16828	P30405	0.0089393872767686
Q8NEZ4	P30405	0.0089393872767686
P57723	Q9BQ61	0.0089393872767686
Q9NP58	Q96SI1	0.0089393872767686
Q9Y6Q5	Q14534	0.0089393872767686
Q9NWN3	Q8TD19	0.0089393872767686
3136	Q9NWL6	0.0089393872767686
Q96EY9	Q9Y3B9	0.0089393872767686
P30405	Q9NS85	0.0089393872767686
Q12866	P30405	0.0089393872767686
P54259	P30405	0.0089393872767686
P30405	Q70E73	0.0089393872767686
Q9UBW5	P30405	0.0089393872767686
Q9BSB4	P30405	0.0089393872767686
Q8IZK6	P30405	0.0089393872767686
Q96JP9	P30405	0.0089393872767686
Q7Z7L9	P30405	0.0089393872767686
P22352	Q9UBU9	0.0089393872767686
P22532	Q9UBU9	0.0089393872767686
Q8TC92	P30405	0.0089393872767686
Q9NSG2	P51790	0.0089393872767686
Q9NRJ7	Q9UBU9	0.0089393872767686
Q460N5	Q9Y2C4	0.0089393872767686
Q99956	Q01085	0.0089393872767686
P07996	P63220	0.0089393872767686
Q96L15	3503	0.0089393872767686
P46531	P63220	0.0089393872767686
O00170	Q9UGM3	0.0089393872767686
Q9NYF8	P49407	0.0089393872767686
Q9Y6I9	283970	0.0089393872767686
Q9NYF8	Q9NXL9	0.0089393872767686
Q9NYF8	Q86W11	0.0089393872767686
Q9Y6I9	P50281	0.0089393872767686
P06702	Q8NHM5	0.0089393872767686
P13535	Q99627	0.0089393872767686
Q9BWH2	O60518	0.0089393872767686
Q6NUI2	P10606	0.0089393872767686
O14548	Q6NZI2	0.0089393872767686
Q7Z7B1	Q9NR09	0.0089393872767686
O00267	P08311	0.0089393872767686
Q6NZI2	126235	0.0089393872767686
Q6NZI2	100288406	0.0089393872767686
O75526	Q676U5	0.0089393872767686
Q13938	Q9Y3B9	0.0089393872767686
Q9H9A6	O15230	0.0089393872767686
O75526	P30622	0.0089393872767686
Q6P1M3	P54764	0.0089393872767686
Q6NZI2	Q9UI43	0.0089393872767686
Q00613	O60518	0.0089393872767686
Q6NZI2	Q14493	0.0089393872767686
Q9NP55	P49736	0.0089393872767686
P49589	P17026	0.0089393872767686
Q14116	Q9HCS7	0.0089393872767686
Q9NYF8	O60676	0.0089393872767686
P23497	P46778	0.0089393872767686
P08962	O43301	0.0089393872767686
Q8NF91	Q01085	0.0089393872767686
Q96PG8	P46778	0.0089393872767686
O75526	Q15714	0.0089393872767686
Q9NYF8	Q96SZ5	0.0089393872767686
P12036	Q9H257	0.0089393872767686
Q9NYF8	Q96PD4	0.0089393872767686
Q9Y2J2	P02747	0.0089393872767686
Q9H825	Q9NYF8	0.0089393872767686
Q9NYF8	P07738	0.0089393872767686
Q86WG5	Q9NYF8	0.0089393872767686
Q9H3N1	Q9Y5T5	0.0089393872767686
O60637	O75718	0.0089393872767686
O14683	O43709	0.0089393872767686
Q9H3N1	Q8N5U6	0.0089393872767686
Q4ZIN3	3503	0.0089393872767686
Q9UMR5	Q9P0J1	0.0089393872767686
O95571	Q9HC56	0.0089393872767686
28903	O43709	0.0089393872767686
Q15935	Q9Y6I9	0.0089393872767686
P15090	Q9Y6I9	0.0089393872767686
P19827	Q9Y2J2	0.0089393872767686
Q7Z3E5	Q08170	0.0089393872767686
Q9BV79	Q08170	0.0089393872767686
Q9H3N1	Q68D51	0.0089393872767686
P48594	P08581	0.0089393872767686
O95817	Q9NZP8	0.0089393872767686
P59190	P30405	0.0089393872767686
P10071	Q99536	0.0089393872767686
Q9BSH3	Q9NYL9	0.0089393872767686
Q92616	Q8N4F0	0.0089393872767686
Q99650	Q9GZT9	0.0089393872767686
Q9Y508	Q7Z4H7	0.0089393872767686
Q9NYL9	O75037	0.0089393872767686
Q9Y2E5	Q6PD62	0.0089393872767686
Q68CQ4	Q9Y2E5	0.0089393872767686
Q9NYL9	Q6ZSY5	0.0089393872767686
P0DPB6	Q9BZE9	0.0089393872767686
Q9H0M0	Q9H2P0	0.0089393872767686
Q15345	Q9Y696	0.0089393872767686
Q9Y6Q5	O43913	0.0089393872767686
P0DPB6	Q7Z3B4	0.0089393872767686
Q9Y6Q5	A1KZ92	0.0089393872767686
Q96AJ9	Q99570	0.0089393872767686
Q9Y2E5	Q9UPU5	0.0089393872767686
Q13488	O95789	0.0089393872767686
Q9UL12	P0DPB6	0.0089393872767686
Q99650	O95789	0.0089393872767686
P22676	Q9Y4C2	0.0089393872767686
O15525	Q7L0Y3	0.0089393872767686
Q6P1N9	Q9BRN9	0.0089393872767686
Q15942	Q9H3L0	0.0089393872767686
Q9H2J7	Q9UHL4	0.0089393872767686
P07196	Q96TA1	0.0089393872767686
Q8WWV3	O75381	0.0089393872767686
O75381	Q6ZMZ0	0.0089393872767686
Q8NGA1	Q9UBU9	0.0089393872767686
Q9NYL9	P32456	0.0089393872767686
Q9BWM7	O95983	0.0089393872767686
O75381	P50150	0.0089393872767686
O14917	Q6YHK3	0.0089393872767686
P31641	Q68CQ7	0.0089393872767686
Q96MM6	Q99805	0.0089393872767686
P08236	Q3KP66	0.0089393872767686
Q9Y483	Q6YHK3	0.0089393872767686
Q68CQ7	Q9Y5W9	0.0089393872767686
Q2KHR2	Q9HCC0	0.0089393872767686
Q8IWD4	Q9Y230	0.0089393872767686
Q9HCC0	Q3SYG4	0.0089393872767686
Q8TAA5	Q6YHK3	0.0089393872767686
O95994	Q92616	0.0089393872767686
Q6ZMU5	Q96S66	0.0089393872767686
Q9Y3P9	Q13137	0.0089393872767686
Q7Z695	P23258	0.0089393872767686
Q9H1M0	P06899	0.0089393872767686
P26010	Q9NYL9	0.0089393872767686
Q9NYL9	Q9GZN4	0.0089393872767686
P42262	P08195	0.0089393872767686
P53675	Q03188	0.0089393872767686
Q9NYL9	Q96FC7	0.0089393872767686
Q8WVQ1	Q9NS15	0.0089393872767686
Q6P1M3	P53675	0.0089393872767686
P19022	Q6ZMU5	0.0089393872767686
Q9BVL4	Q9NPE2	0.0089393872767686
Q9Y3R4	Q13137	0.0089393872767686
P56181	Q9UH99	0.0089393872767686
O14531	O75462	0.0089393872767686
Q4ZG55	Q6YHK3	0.0089393872767686
Q6GMV3	Q9Y230	0.0089393872767686
Q15942	Q8NCB2	0.0089393872767686
O75911	Q6YHK3	0.0089393872767686
A6NHG4	Q9ULD2	0.0089393872767686
P42126	Q9BPU6	0.0089393872767686
P35270	Q12948	0.0089393872767686
Q96SZ5	Q99805	0.0089393872767686
Q6YHK3	P15822	0.0089393872767686
P08236	Q02750	0.0089393872767686
Q8IW45	Q9P032	0.0089393872767686
Q68CQ7	Q9Y483	0.0089393872767686
O43688	Q99805	0.0089393872767686
O75381	P84074	0.0089393872767686
Q9Y4C2	P20061	0.0089393872767686
Q9BQB6	O75381	0.0089393872767686
O75381	O14709	0.0089393872767686
O95817	Q9UKQ9	0.0089393872767686
O75381	Q86UQ0	0.0089393872767686
Q9Y230	Q9UFP1	0.0089393872767686
A6NHG4	3502	0.0089393872767686
Q15906	P35270	0.0089393872767686
O15162	O75462	0.0089393872767686
Q5JRA6	Q9Y6N1	0.0089393872767686
Q6YHK3	P55273	0.0089393872767686
Q5TCQ9	Q6YHK3	0.0089393872767686
Q68CQ7	Q96IY4	0.0089393872767686
P02671	P35270	0.0089393872767686
Q9NWK9	Q99747	0.0089393872767686
P54098	P28066	0.0089393872767686
P08236	Q9Y5W9	0.0089393872767686
Q9ULS5	Q6YHK3	0.0089393872767686
P82094	Q6YHK3	0.0089393872767686
Q6P1N9	Q7L099	0.0089393872767686
P08236	P53602	0.0089393872767686
Q6UN15	Q9P1Z2	0.0089393872767686
Q9H7D0	Q9P032	0.0089393872767686
O96020	Q6YHK3	0.0089393872767686
Q9NQ38	Q9HCC0	0.0089393872767686
O96011	Q6YHK3	0.0089393872767686
Q96JC1	Q6YHK3	0.0089393872767686
Q9NVX0	Q6YHK3	0.0089393872767686
Q7Z5Y6	Q8NCW5	0.0089393872767686
O15231	Q8NCW5	0.0089393872767686
Q99618	Q6P1N9	0.0089393872767686
P14406	Q12980	0.0089393872767686
Q969H8	Q92558	0.0089393872767686
Q9UKK3	Q7L099	0.0089393872767686
Q14116	Q969J3	0.0089393872767686
Q9ULP9	O43264	0.0089393872767686
Q14116	O60563	0.0089393872767686
O43264	Q9NZN4	0.0089393872767686
Q8TF71	Q9Y6I3	0.0089393872767686
Q9Y6I3	Q96H79	0.0089393872767686
Q53RT3	Q9UBW7	0.0089393872767686
Q9UKK3	Q99576	0.0089393872767686
Q9UKK3	Q8WUQ7	0.0089393872767686
Q9UNK0	Q53RT3	0.0089393872767686
P31153	Q8IUX4	0.0089393872767686
Q53RT3	Q5J8M3	0.0089393872767686
P28330	Q6YHK3	0.0089393872767686
O75381	P02008	0.0089393872767686
P50416	Q15544	0.0089393872767686
Q96CU9	Q86XT9	0.0089393872767686
O94898	Q03169	0.0089393872767686
Q14376	85349	0.0089393872767686
Q99536	O75143	0.0089393872767686
Q9UK99	O95571	0.0089393872767686
P60606	O43819	0.0089393872767686
Q9UJC3	P15291	0.0089393872767686
P26006	Q13546	0.0089393872767686
Q9NS91	O15479	0.0089393872767686
P42568	Q14764	0.0089393872767686
O76024	Q13951	0.0089393872767686
Q92503	Q9BSV6	0.0089393872767686
Q9BSV6	P20908	0.0089393872767686
Q9NR28	Q9NQ84	0.0089393872767686
Q9BSM1	Q6YHK3	0.0089393872767686
Q02386	Q99536	0.0089393872767686
Q14764	P18887	0.0089393872767686
Q9Y606	Q14112	0.0089393872767686
Q14764	Q96RF0	0.0089393872767686
P02671	Q8NCW6	0.0089393872767686
Q9Y606	Q16787	0.0089393872767686
O15439	O15479	0.0089393872767686
Q9BQ50	P35270	0.0089393872767686
Q8NHP6	O15479	0.0089393872767686
Q7Z5K2	O75462	0.0089393872767686
55855	O43819	0.0089393872767686
P52739	P26447	0.0089393872767686
Q6STE5	Q96J02	0.0089393872767686
85349	Q969U6	0.0089393872767686
Q96SN8	P48147	0.0089393872767686
Q8IXZ2	Q96FW1	0.0089393872767686
O75381	Q06455	0.0089393872767686
P17540	O95817	0.0089393872767686
O95817	P25800	0.0089393872767686
P50416	Q6PIL6	0.0089393872767686
O95817	P00734	0.0089393872767686
Q9ULC5	Q99569	0.0089393872767686
O75381	O60683	0.0089393872767686
P50416	Q15329	0.0089393872767686
O75381	Q99880	0.0089393872767686
O60216	Q9UP95	0.0089393872767686
Q9HCM2	O75381	0.0089393872767686
O95817	O60662	0.0089393872767686
O75381	Q969E8	0.0089393872767686
O75381	Q3KQZ1	0.0089393872767686
Q07960	Q15054	0.0089393872767686
Q15796	Q7L0Y3	0.0089393872767686
Q6MZM0	O00471	0.0089393872767686
P13497	Q9H8H0	0.0089393872767686
Q8N7H5	P22607	0.0089393872767686
P61225	O75832	0.0089393872767686
Q8TB96	Q8WTU0	0.0089393872767686
Q9UKU6	Q8IY26	0.0089393872767686
Q01484	Q9H1C4	0.0089393872767686
Q93052	Q15785	0.0089393872767686
Q9Y5W7	O95352	0.0089393872767686
A2RU67	P61225	0.0089393872767686
Q16401	Q8WUJ1	0.0089393872767686
O94929	O43819	0.0089393872767686
Q16342	Q9NTN9	0.0089393872767686
O75381	Q9HB09	0.0089393872767686
Q13733	P27361	0.0089393872767686
O95750	O43819	0.0089393872767686
Q96LR5	O43819	0.0089393872767686
Q9NPA3	Q9BWL3	0.0089393872767686
Q9NPA3	Q8IXQ4	0.0089393872767686
Q9ULX3	Q53RT3	0.0089393872767686
3503	Q9Y5Y0	0.0089393872767686
P08236	O43298	0.0089393872767686
Q96LW7	Q8N5D0	0.0089393872767686
Q9ULC5	O75529	0.0089393872767686
Q9ULC5	Q96EN8	0.0089393872767686
P01024	P20962	0.0089393872767686
P20962	O15213	0.0089393872767686
P07996	Q13371	0.0089393872767686
Q9BT67	Q03001	0.0089393872767686
P52701	Q5VVQ6	0.0089393872767686
P21359	O75608	0.0089393872767686
Q96S86	Q9H7F0	0.0089393872767686
Q9Y5Y0	O75608	0.0089393872767686
Q13488	Q8IVD9	0.0089393872767686
Q96F81	P30405	0.0089393872767686
O15151	Q92616	0.0089393872767686
Q92616	P20061	0.0089393872767686
P31629	Q6YHK3	0.0089393872767686
Q9Y5W9	Q6YHK3	0.0089393872767686
Q99805	Q96IY4	0.0089393872767686
O60447	Q6YHK3	0.0089393872767686
O75381	P01106	0.0089393872767686
Q8N653	Q15691	0.0089393872767686
Q6I9Y2	O94887	0.0089393872767686
Q96MG8	Q9BUW7	0.0089393872767686
Q96MG8	Q676U5	0.0089393872767686
P26447	Q8TBC5	0.0089393872767686
P26447	Q9Y697	0.0089393872767686
P26447	P17019	0.0089393872767686
Q9NRY5	P36871	0.0089393872767686
100526693	O43819	0.0089393872767686
Q96MG8	Q7Z695	0.0089393872767686
Q8TBG4	O43819	0.0089393872767686
O43819	O43157	0.0089393872767686
O43819	Q9Y6K1	0.0089393872767686
P26447	Q58A45	0.0089393872767686
Q9BUW7	P04908	0.0089393872767686
Q9P2P5	Q15691	0.0089393872767686
Q96BI1	P25391	0.0089393872767686
Q96MG8	Q9Y4B5	0.0089393872767686
P26447	P20648	0.0089393872767686
Q8WX94	O43819	0.0089393872767686
Q99536	7682	0.0089393872767686
O43819	Q9UBN6	0.0089393872767686
P26447	Q9NRP0	0.0089393872767686
Q96CU9	Q9HC44	0.0089393872767686
Q96CU9	P45983	0.0089393872767686
P10074	Q96J02	0.0089393872767686
Q8TAX7	P17980	0.0089393872767686
O95568	Q96J02	0.0089393872767686
Q71F56	Q15691	0.0089393872767686
Q5BKT4	Q14493	0.0089393872767686
Q9Y6Q5	P49454	0.0089393872767686
Q05519	Q5JUX0	0.0089393872767686
P61956	Q7Z7G8	0.0089393872767686
Q9Y3Q8	O43933	0.0089393872767686
Q99757	P24844	0.0089393872767686
Q9NZ53	Q6YHK3	0.0089393872767686
Q16763	Q8IYL2	0.0089393872767686
Q9Y297	P48454	0.0089393872767686
P01011	P02792	0.0089393872767686
Q96HW7	Q9Y6M9	0.0089393872767686
Q13443	A0PJW6	0.0089393872767686
Q5JS37	Q08345	0.0089393872767686
Q8IUR7	Q9UBH0	0.0089393872767686
Q15649	Q96EE3	0.0089393872767686
Q6PFW1	O14949	0.0089393872767686
Q4ZIN3	Q86WD7	0.0089393872767686
P00750	P05362	0.0089393872767686
O43933	Q05655	0.0089393872767686
Q96EY8	O43933	0.0089393872767686
Q15517	Q6ZU65	0.0089393872767686
P17275	Q1ED39	0.0089393872767686
Q13439	P0DPB6	0.0089393872767686
Q2TB90	Q7Z4H7	0.0089393872767686
O00170	O95867	0.0089393872767686
P50995	Q8WYB5	0.0089393872767686
28299	P63220	0.0089393872767686
Q93100	Q8IUF1	0.0089393872767686
P05362	Q4VCS5	0.0089393872767686
Q4VCS5	Q8WW59	0.0089393872767686
Q9Y5Y0	P05362	0.0089393872767686
Q9Y2E5	O75529	0.0089393872767686
Q96Q07	Q96FQ6	0.0089393872767686
Q01484	P16520	0.0089393872767686
Q2M1P5	Q14019	0.0089393872767686
Q4ZIN3	P41218	0.0089393872767686
Q9BRR0	Q8IUF1	0.0089393872767686
Q9NWU1	Q4VCS5	0.0089393872767686
Q13938	P63220	0.0089393872767686
P07951	Q8IXZ2	0.0089393872767686
Q8TE68	P63220	0.0089393872767686
Q9NR33	Q9BRR6	0.0089393872767686
28896	P63220	0.0089393872767686
P98088	P63220	0.0089393872767686
Q8TE68	O00170	0.0089393872767686
Q4ZIN3	3509	0.0089393872767686
O00170	P23280	0.0089393872767686
Q8ND83	Q8IUF1	0.0089393872767686
P09758	P63220	0.0089393872767686
P21128	O75489	0.0089393872767686
Q9HAB8	P63220	0.0089393872767686
Q4ZIN3	Q9UBD5	0.0089393872767686
Q9BST9	Q9BRR6	0.0089393872767686
P36543	P31151	0.0089393872767686
Q9UNY4	P07864	0.0089393872767686
Q9P2K3	Q3MIN7	0.0089393872767686
P54803	P54760	0.0089393872767686
Q8IYL2	Q9BYB4	0.0089393872767686
Q13144	Q8IYL2	0.0089393872767686
Q16851	P62906	0.0089393872767686
Q9HD42	Q15334	0.0089393872767686
Q15599	Q96ES7	0.0089393872767686
Q8WW59	Q9H7F0	0.0089393872767686
Q9UPT6	O43933	0.0089393872767686
Q9C0C9	Q96MG7	0.0089393872767686
O43933	Q15059	0.0089393872767686
Q8WVB6	Q9NQ11	0.0089393872767686
Q9NXF7	P41091	0.0089393872767686
Q92925	P33764	0.0089393872767686
Q15819	P46734	0.0089393872767686
Q15042	Q96CM8	0.0089393872767686
Q14161	P53582	0.0089393872767686
Q9H992	Q14353	0.0089393872767686
P52952	Q13185	0.0089393872767686
P33764	P41091	0.0089393872767686
O43865	Q13751	0.0089393872767686
P0DTE8	Q92888	0.0089393872767686
Q96EY9	Q13185	0.0089393872767686
Q9Y5S9	Q6ZNJ1	0.0089393872767686
Q15819	P41229	0.0089393872767686
Q8IZP0	P53582	0.0089393872767686
Q15819	Q8N3U4	0.0089393872767686
Q9UMF0	Q16513	0.0089393872767686
P53582	Q8N4C8	0.0089393872767686
Q9BU89	P38571	0.0089393872767686
Q9H8W3	P29558	0.0089393872767686
P51812	P38571	0.0089393872767686
P53582	Q86Y91	0.0089393872767686
Q9BU89	Q9Y4I1	0.0089393872767686
Q5VTR2	P53582	0.0089393872767686
Q9H8W3	Q9BWU1	0.0089393872767686
Q15819	Q9H4L7	0.0089393872767686
Q5VT66	Q9UMF0	0.0089393872767686
Q96A33	Q96DX5	0.0089393872767686
Q9Y4D1	Q92625	0.0089393872767686
P48200	P23588	0.0089393872767686
Q9Y2E5	Q92667	0.0089393872767686
Q13616	Q96EY8	0.0089393872767686
P10619	Q96A47	0.0089393872767686
Q8WUW1	Q9BXC9	0.0089393872767686
F5H2W1	O43292	0.0089393872767686
Q8TB22	Q9BXC9	0.0089393872767686
P42695	Q8TB22	0.0089393872767686
P26022	Q9BXC9	0.0089393872767686
Q96L15	Q9Y3R5	0.0089393872767686
O00170	Q15782	0.0089393872767686
Q8IVD9	Q9UL42	0.0089393872767686
P55809	Q96PV6	0.0089393872767686
O60663	Q9UMS4	0.0089393872767686
O95789	Q8WW59	0.0089393872767686
Q9Y251	P23588	0.0089393872767686
Q2TB90	P0DPB6	0.0089393872767686
Q2TB90	O14949	0.0089393872767686
P12883	O14602	0.0089393872767686
Q15942	Q7Z5N4	0.0089393872767686
Q15942	Q969F1	0.0089393872767686
P23588	Q86SZ2	0.0089393872767686
Q96QK1	Q9UBV4	0.0089393872767686
Q96AY4	Q9UBV4	0.0089393872767686
Q7Z2T5	Q14116	0.0089393872767686
Q8N8S7	Q14116	0.0089393872767686
Q99622	Q9P2N7	0.0089393872767686
155660	Q13363	0.0089393872767686
Q8NEZ3	P07951	0.0089393872767686
Q9BRR0	Q96EE3	0.0089393872767686
Q14919	Q9NRX5	0.0089393872767686
Q8WUZ0	Q50LG9	0.0089393872767686
Q96BJ8	Q92604	0.0089393872767686
P99999	Q08AN1	0.0089393872767686
Q5SVQ8	Q92604	0.0089393872767686
Q14678	Q9UI30	0.0089393872767686
Q13563	Q9BYT8	0.0089393872767686
P99999	Q9BYM8	0.0089393872767686
P99999	Q9Y2K1	0.0089393872767686
O43505	Q8WXS8	0.0089393872767686
O43505	Q99726	0.0089393872767686
P42262	P04626	0.0089393872767686
P04626	Q16143	0.0089393872767686
Q9C004	O43505	0.0089393872767686
P15559	Q8IWA0	0.0089393872767686
P06865	O75845	0.0089393872767686
P20839	P62256	0.0089393872767686
P17302	10357	0.0089393872767686
Q9H5N1	Q9H6S0	0.0089393872767686
Q9NX46	100288406	0.0089393872767686
Q9UI43	P07951	0.0089393872767686
Q8WVM7	Q9HC35	0.0089393872767686
Q14696	Q8N653	0.0089393872767686
Q8WUZ0	Q9NUY8	0.0089393872767686
Q14696	Q02930	0.0089393872767686
O94761	P22670	0.0089393872767686
F5H428	P50995	0.0089393872767686
100509457	P62917	0.0089393872767686
Q8WUZ0	Q92521	0.0089393872767686
Q86UN3	Q92604	0.0089393872767686
Q9UI30	Q8N371	0.0089393872767686
Q92887	Q9UI30	0.0089393872767686
Q969M3	Q9GZM7	0.0089393872767686
P60983	Q0P6H9	0.0089393872767686
Q15631	O95476	0.0089393872767686
P61960	Q6NUM6	0.0089393872767686
Q9UI30	Q8TAM2	0.0089393872767686
P99999	O95873	0.0089393872767686
P48553	O75439	0.0089393872767686
Q9NT62	Q9UI30	0.0089393872767686
Q9NVP2	P41221	0.0089393872767686
Q9NVP2	Q14766	0.0089393872767686
P26006	Q9NXR7	0.0089393872767686
Q15738	P26006	0.0089393872767686
Q969M3	Q96DC8	0.0089393872767686
P04626	Q96JB6	0.0089393872767686
P04626	P13686	0.0089393872767686
Q9H5Z1	O43598	0.0089393872767686
Q92889	P99999	0.0089393872767686
O95707	Q29983	0.0089393872767686
Q9Y4K1	A6NJ78	0.0089393872767686
P48553	P13164	0.0089393872767686
A6NJ78	Q5JW98	0.0089393872767686
Q92925	132430	0.0089393872767686
P61077	Q5BKY9	0.0089393872767686
Q00653	Q8WWC4	0.0089393872767686
O43505	Q96DX5	0.0089393872767686
O43505	Q96JB6	0.0089393872767686
Q7Z2D5	O43505	0.0089393872767686
100288406	P07951	0.0089393872767686
Q7Z5L9	P07951	0.0089393872767686
Q08999	Q96EE3	0.0089393872767686
P07951	Q3SY77	0.0089393872767686
P50995	Q8NCY6	0.0089393872767686
O60885	Q8IUF1	0.0089393872767686
Q03113	Q8IUF1	0.0089393872767686
Q5T5U3	Q8IUF1	0.0089393872767686
Q8N1I0	Q8IUF1	0.0089393872767686
P31151	Q9H8V3	0.0089393872767686
Q8TBC5	Q8IUF1	0.0089393872767686
Q8IX90	Q8IUF1	0.0089393872767686
Q5SQN1	P19838	0.0089393872767686
P50995	Q6IQ26	0.0089393872767686
P61764	Q8WXD5	0.0089393872767686
Q96Q40	P50995	0.0089393872767686
Q8WU90	Q6YP21	0.0089393872767686
P82664	Q86X02	0.0089393872767686
Q16842	Q8IUF1	0.0089393872767686
Q5MIZ7	Q96EE3	0.0089393872767686
Q5MIZ7	Q8IUF1	0.0089393872767686
Q8N1I0	P31151	0.0089393872767686
P57076	Q8IUF1	0.0089393872767686
Q9C0C9	Q9H1D9	0.0089393872767686
Q9H3H1	P50995	0.0089393872767686
Q9C037	Q8IUF1	0.0089393872767686
Q8IUF1	Q9H3S7	0.0089393872767686
O75915	P18827	0.0089393872767686
Q15032	Q8IUF1	0.0089393872767686
P22681	Q8IUF1	0.0089393872767686
Q68CL5	P31151	0.0089393872767686
Q9NNX6	P50995	0.0089393872767686
Q5JR12	P50995	0.0089393872767686
Q6P995	P50995	0.0089393872767686
P50995	Q8N587	0.0089393872767686
P22001	P50995	0.0089393872767686
Q8IUR7	Q9UIU6	0.0089393872767686
P50995	Q96PQ1	0.0089393872767686
Q9Y608	Q01433	0.0089393872767686
P50995	P85298	0.0089393872767686
P14635	P07951	0.0089393872767686
P07951	Q7Z695	0.0089393872767686
P07951	Q7Z7B1	0.0089393872767686
P49590	Q9HB90	0.0089393872767686
Q8WUZ0	Q8WV74	0.0089393872767686
Q14696	Q9P2P5	0.0089393872767686
Q9NX46	Q8IXZ2	0.0089393872767686
Q96RU7	P50995	0.0089393872767686
P07492	P50995	0.0089393872767686
P50995	O95751	0.0089393872767686
P10619	Q12946	0.0089393872767686
Q495A1	P50995	0.0089393872767686
P50995	Q13323	0.0089393872767686
P50995	Q96GN5	0.0089393872767686
P50995	Q9Y6C2	0.0089393872767686
Q9Y6U7	P50995	0.0089393872767686
P50995	P17017	0.0089393872767686
P50995	Q6ZN16	0.0089393872767686
P50995	P02489	0.0089393872767686
Q9BUX1	P50995	0.0089393872767686
P50995	O43861	0.0089393872767686
Q92888	Q9H9Q2	0.0089393872767686
Q96LI5	Q7Z333	0.0089393872767686
Q9NYL9	Q9BR61	0.0089393872767686
Q02224	Q6PJ61	0.0089393872767686
Q8TDY4	Q9UBU9	0.0089393872767686
P09486	Q9UBU9	0.0089393872767686
28876	Q96FN4	0.0089393872767686
Q86XN6	Q9UBU9	0.0089393872767686
P06899	P78552	0.0089393872767686
P01031	Q6PJ61	0.0089393872767686
Q969S2	Q9NVI1	0.0089393872767686
Q6BCY4	Q96FN4	0.0089393872767686
O75387	Q6PJ61	0.0089393872767686
P06899	A8MTT3	0.0089393872767686
Q9NRH2	3136	0.0089393872767686
P78552	Q9UBU9	0.0089393872767686
P01116	P06899	0.0089393872767686
3136	Q9ULT6	0.0089393872767686
Q15797	Q9UBU9	0.0089393872767686
3136	Q99735	0.0089393872767686
Q9BSJ6	P06899	0.0089393872767686
Q9ULT6	P06899	0.0089393872767686
P37235	3136	0.0089393872767686
Q6PJ61	Q5VV67	0.0089393872767686
Q8N5Y2	Q6PJ61	0.0089393872767686
Q9H875	Q9UBU9	0.0089393872767686
Q9H4W6	Q6PJ61	0.0089393872767686
Q8NF50	P06899	0.0089393872767686
Q5SZL2	P06899	0.0089393872767686
Q6PJ61	P15428	0.0089393872767686
Q13415	Q6PJ61	0.0089393872767686
Q9NUY8	Q6NZI2	0.0089393872767686
P98173	O95747	0.0089393872767686
Q92187	Q00577	0.0089393872767686
Q9Y6Q5	Q9Y2A7	0.0089393872767686
P29033	Q9UBU9	0.0089393872767686
P08195	Q6ZSY5	0.0089393872767686
Q14894	P06899	0.0089393872767686
P06899	Q8N461	0.0089393872767686
P06899	Q8WWX9	0.0089393872767686
Q9P2Y5	Q9UBU9	0.0089393872767686
Q8N5C7	Q9UBU9	0.0089393872767686
Q04941	Q9NVI1	0.0089393872767686
Q499Z4	Q9UBU9	0.0089393872767686
P15428	Q9UBU9	0.0089393872767686
Q8IVH8	Q9NYL9	0.0089393872767686
Q7Z3B3	Q9NYL9	0.0089393872767686
Q9NP58	Q6PL24	0.0089393872767686
Q4VC31	A2RUC4	0.0089393872767686
Q13938	Q9HCE1	0.0089393872767686
P32004	P31947	0.0089393872767686
Q9H0K1	P31947	0.0089393872767686
P61769	Q9BV81	0.0089393872767686
Q4VC31	Q9P1Y5	0.0089393872767686
Q00577	O43414	0.0089393872767686
Q8WUM0	Q5JUX0	0.0089393872767686
Q9NYL9	Q9BV90	0.0089393872767686
Q9NP58	O43548	0.0089393872767686
Q8IZ73	Q9NP58	0.0089393872767686
P61769	A2RUC4	0.0089393872767686
Q9NP58	Q5M7Z0	0.0089393872767686
Q99619	Q6PJ61	0.0089393872767686
Q7Z7A1	Q6PJ61	0.0089393872767686
Q9UHA7	Q6PJ61	0.0089393872767686
P22352	Q6PJ61	0.0089393872767686
Q9NYL9	Q9C0H9	0.0089393872767686
Q96SL8	P08195	0.0089393872767686
Q86SF2	Q14139	0.0089393872767686
Q8N554	P08195	0.0089393872767686
O60496	Q92616	0.0089393872767686
Q9Y508	P0DPB6	0.0089393872767686
P42262	Q9NYL9	0.0089393872767686
P55263	P08195	0.0089393872767686
Q9NYL9	Q6NSI8	0.0089393872767686
Q9NYL9	P58004	0.0089393872767686
P08195	Q7Z7K0	0.0089393872767686
Q9NYL9	Q9UDV6	0.0089393872767686
Q9NYL9	P49788	0.0089393872767686
Q9NQ66	P08195	0.0089393872767686
Q9BYG8	Q9NYL9	0.0089393872767686
P49789	P08195	0.0089393872767686
Q9NP58	Q9P2J9	0.0089393872767686
Q00577	Q86VZ6	0.0089393872767686
Q9UI14	P08582	0.0089393872767686
Q05519	Q8WTU0	0.0089393872767686
Q4VC31	Q32MZ4	0.0089393872767686
Q4VC31	P11226	0.0089393872767686
Q9NP58	Q14442	0.0089393872767686
P61769	Q14587	0.0089393872767686
Q4VC31	P53365	0.0089393872767686
Q05519	Q9UHY8	0.0089393872767686
Q8WUM0	P36956	0.0089393872767686
Q709F0	P62760	0.0089393872767686
Q99973	P61769	0.0089393872767686
Q13873	Q00577	0.0089393872767686
P60606	P30405	0.0089393872767686
Q8N3F8	P06899	0.0089393872767686
Q13976	Q6PJ61	0.0089393872767686
P22532	Q6PJ61	0.0089393872767686
Q9H1H9	Q6PJ61	0.0089393872767686
Q8N4S7	Q6PJ61	0.0089393872767686
Q14159	Q6PJ61	0.0089393872767686
Q7Z6K3	P06899	0.0089393872767686
Q05519	O14775	0.0089393872767686
Q8IUL8	Q99570	0.0089393872767686
P08582	Q14534	0.0089393872767686
Q4VC31	Q92844	0.0089393872767686
Q9NXF8	P30405	0.0089393872767686
Q5VY09	P30405	0.0089393872767686
P61769	Q9H0K1	0.0089393872767686
P06340	P30405	0.0089393872767686
Q99685	P30405	0.0089393872767686
Q8WUM0	Q9H9F9	0.0089393872767686
Q92859	Q00577	0.0089393872767686
Q9UGV2	Q9NP58	0.0089393872767686
Q4VC31	Q8TE76	0.0089393872767686
Q9NP58	P61601	0.0089393872767686
Q4VC31	P54646	0.0089393872767686
Q9NP58	Q9BV81	0.0089393872767686
Q4VC31	P36956	0.0089393872767686
P61769	Q9H0F6	0.0089393872767686
Q9NNW7	Q9NP58	0.0089393872767686
O75971	Q9NX61	0.0089393872767686
Q6PJ61	Q6ZMS7	0.0089393872767686
P53582	Q9H4L7	0.0089393872767686
P17540	Q6UN15	0.0089393872767686
Q9BWU1	Q16513	0.0089393872767686
Q15042	P22455	0.0089393872767686
Q9H8W3	Q9BU89	0.0089393872767686
Q96MU7	P61586	0.0089393872767686
P0DTE8	Q16537	0.0089393872767686
Q15942	P29375	0.0089393872767686
Q92665	O43556	0.0089393872767686
Q15942	Q9BTV7	0.0089393872767686
100101267	Q9NX01	0.0089393872767686
Q9NUP1	P53396	0.0089393872767686
Q96D53	Q92543	0.0089393872767686
P42356	O95867	0.0089393872767686
Q96D53	Q9H9K5	0.0089393872767686
P42356	28896	0.0089393872767686
P42356	Q96JS3	0.0089393872767686
Q6UN15	P09038	0.0089393872767686
Q13938	Q92665	0.0089393872767686
Q96PC3	100101267	0.0089393872767686
Q01196	P04406	0.0089393872767686
Q15942	Q7Z3E5	0.0089393872767686
P04406	P61371	0.0089393872767686
Q96E09	100101267	0.0089393872767686
Q92665	Q96LZ2	0.0089393872767686
Q15942	O60662	0.0089393872767686
Q6UN15	Q86W50	0.0089393872767686
Q6UN15	Q9BUN5	0.0089393872767686
Q15942	P17600	0.0089393872767686
P53582	O15417	0.0089393872767686
P38571	Q13625	0.0089393872767686
Q9H8W3	P41229	0.0089393872767686
Q9NZ08	Q8NFZ4	0.0089393872767686
P38571	P29558	0.0089393872767686
Q15819	Q9UNX4	0.0089393872767686
Q9H8G1	P68104	0.0089393872767686
Q13505	Q9BU89	0.0089393872767686
Q8N3U4	P22455	0.0089393872767686
Q8IY63	Q5XPI4	0.0089393872767686
P42356	P52790	0.0089393872767686
P35269	Q15768	0.0089393872767686
Q13356	Q8NFZ4	0.0089393872767686
P23511	P51965	0.0089393872767686
Q14592	P06865	0.0089393872767686
Q9H3F6	P98160	0.0089393872767686
P23511	440519	0.0089393872767686
P42356	28299	0.0089393872767686
Q15819	Q92625	0.0089393872767686
Q8N3U4	Q96CM8	0.0089393872767686
P53582	Q15042	0.0089393872767686
Q15819	P51812	0.0089393872767686
P29323	Q13185	0.0089393872767686
P42356	P98088	0.0089393872767686
P51825	P53396	0.0089393872767686
P42356	Q9NZD2	0.0089393872767686
Q8TE68	P42356	0.0089393872767686
P42356	Q15198	0.0089393872767686
P54756	Q13185	0.0089393872767686
Q96BR6	Q96D53	0.0089393872767686
P04406	Q8TBZ8	0.0089393872767686
Q15942	Q9H4Z2	0.0089393872767686
Q5VTQ0	Q96FN4	0.0089393872767686
Q15942	Q8WUU5	0.0089393872767686
Q6UN15	Q6NT76	0.0089393872767686
Q15464	Q00610	0.0089393872767686
P0DTE8	P19634	0.0089393872767686
645345	O00116	0.0089393872767686
Q9BRR3	Q92567	0.0089393872767686
Q15942	Q6UB28	0.0089393872767686
P04626	Q969E2	0.0089393872767686
P0DTE8	P61586	0.0089393872767686
Q07960	P17707	0.0089393872767686
Q9Y6E0	Q8WVK2	0.0089393872767686
Q9H6A9	P02647	0.0089393872767686
P19823	Q9BUE6	0.0089393872767686
Q92888	P17707	0.0089393872767686
P17707	P50443	0.0089393872767686
Q14919	Q9H0P0	0.0089393872767686
P0DTE8	Q96D46	0.0089393872767686
O75150	O15533	0.0089393872767686
Q9H9V9	P01034	0.0089393872767686
Q9BRR3	O95571	0.0089393872767686
P62760	Q16850	0.0089393872767686
Q9NSY1	O00273	0.0089393872767686
Q96TA2	Q8WW59	0.0089393872767686
P49247	Q92545	0.0089393872767686
Q8NCC3	O14828	0.0089393872767686
P29033	Q9NVI1	0.0089393872767686
Q15797	Q6PJ61	0.0089393872767686
Q12829	Q6PJ61	0.0089393872767686
Q5EBL2	P04406	0.0089393872767686
Q6ICC9	Q6UN15	0.0089393872767686
Q6ICC9	Q15942	0.0089393872767686
Q15942	P09038	0.0089393872767686
Q00610	P56817	0.0089393872767686
Q15942	Q86VN1	0.0089393872767686
Q15942	Q8ND90	0.0089393872767686
P04406	Q8IVJ1	0.0089393872767686
Q15942	Q9NUC0	0.0089393872767686
Q5JSJ4	P04406	0.0089393872767686
Q15942	Q96B02	0.0089393872767686
Q15942	Q9NW75	0.0089393872767686
Q15942	Q9NVM1	0.0089393872767686
Q15942	Q6DCA0	0.0089393872767686
Q6UN15	O75326	0.0089393872767686
P21583	Q6UN15	0.0089393872767686
Q15942	P51795	0.0089393872767686
Q6UN15	P54829	0.0089393872767686
O75208	Q00610	0.0089393872767686
Q14919	Q5VTL8	0.0089393872767686
Q9NZW5	P57721	0.0089393872767686
Q15942	Q8WV37	0.0089393872767686
Q15942	Q8TBZ8	0.0089393872767686
Q15942	Q5JSJ4	0.0089393872767686
Q6UN15	Q15853	0.0089393872767686
O75177	Q6UN15	0.0089393872767686
Q8WUR7	Q6UN15	0.0089393872767686
Q15942	Q64LD2	0.0089393872767686
Q15942	Q16587	0.0089393872767686
Q15942	Q13522	0.0089393872767686
Q6Y7W6	P35609	0.0089393872767686
O75940	Q9Y5J6	0.0089393872767686
P16930	Q14116	0.0089393872767686
P20073	Q7Z7G8	0.0089393872767686
Q9UHR5	P15289	0.0089393872767686
Q9Y2G8	Q15311	0.0089393872767686
P01911	P18754	0.0089393872767686
P42892	Q13451	0.0089393872767686
Q9UNY4	P36952	0.0089393872767686
Q99829	Q01831	0.0089393872767686
Q6NUS6	Q9Y2C4	0.0089393872767686
P45974	Q96A54	0.0089393872767686
O43602	Q9HBH0	0.0089393872767686
Q8N4T8	P11233	0.0089393872767686
P46940	Q9P2E5	0.0089393872767686
Q9BW27	Q8NCW0	0.0089393872767686
Q96ND0	Q9NXR1	0.0089393872767686
Q9Y5Z4	Q96MH7	0.0089393872767686
Q14651	Q14207	0.0089393872767686
Q9HBH0	Q9UL54	0.0089393872767686
Q9BVK6	Q3YEC7	0.0089393872767686
P23919	Q9BW61	0.0089393872767686
Q15637	O95407	0.0089393872767686
P09661	Q9H4F8	0.0089393872767686
Q07973	Q8IWC1	0.0089393872767686
Q96TC7	O00584	0.0089393872767686
Q9H6F5	Q8IWB7	0.0089393872767686
Q9H9Y2	P22570	0.0089393872767686
O15258	Q9UHL4	0.0089393872767686
Q86X52	P13010	0.0089393872767686
Q9NX24	Q9NWV4	0.0089393872767686
Q5T3F8	P09960	0.0089393872767686
Q6P1M3	P20073	0.0089393872767686
Q9NSY1	Q9Y6A1	0.0089393872767686
Q96RS0	O43292	0.0089393872767686
P40121	Q9NZR2	0.0089393872767686
Q9BX70	P13164	0.0089393872767686
Q14165	Q15126	0.0089393872767686
Q9H6T3	Q92614	0.0089393872767686
Q13671	Q9Y672	0.0089393872767686
Q9UGK8	P27986	0.0089393872767686
Q9Y305	P57071	0.0089393872767686
A0MZ66	Q5JTJ3	0.0089393872767686
P27144	A4D1U4	0.0089393872767686
P43686	Q9ULZ3	0.0089393872767686
A0MZ66	Q96ES6	0.0089393872767686
P82933	Q6ZNF0	0.0089393872767686
P23511	Q13601	0.0089393872767686
O43169	Q8IWI9	0.0089393872767686
Q5TDH0	Q8TBF4	0.0089393872767686
Q15121	O95900	0.0089393872767686
Q01433	Q9BXC9	0.0089393872767686
O95352	Q15155	0.0089393872767686
Q9NXF1	P0C2W1	0.0089393872767686
Q14376	O14524	0.0089393872767686
Q9Y6W5	Q9BXC9	0.0089393872767686
Q92621	P07311	0.0089393872767686
Q9NQ11	O43818	0.0089393872767686
P51553	Q9BX70	0.0089393872767686
Q8ND24	P11233	0.0089393872767686
P20073	Q13421	0.0089393872767686
P20073	Q96CN4	0.0089393872767686
P22612	O94910	0.0089393872767686
P60983	O75487	0.0089393872767686
Q9NQP4	101929950	0.0089393872767686
O14974	Q15572	0.0089393872767686
P61326	Q9H6X2	0.0089393872767686
O94842	Q9NP79	0.0089393872767686
P25325	Q68DH5	0.0089393872767686
Q9H461	Q5SRE5	0.0089393872767686
Q7Z6J9	Q9UL54	0.0089393872767686
P17661	P98194	0.0089393872767686
O94768	Q7Z6J9	0.0089393872767686
Q9Y573	P09661	0.0089393872767686
P10074	Q96AA3	0.0089393872767686
Q8TCG1	P36871	0.0089393872767686
Q7Z6J9	Q86XT9	0.0089393872767686
Q96E11	Q8WUN7	0.0089393872767686
Q7Z6J9	O75438	0.0089393872767686
Q9H813	O75116	0.0089393872767686
P20290	Q12891	0.0089393872767686
P63313	Q9NZT1	0.0089393872767686
Q86SF2	P27816	0.0089393872767686
A6NKT7	Q9NQ48	0.0089393872767686
Q92729	O00154	0.0089393872767686
O94842	Q02083	0.0089393872767686
Q9NWV4	P13984	0.0089393872767686
Q8WY07	Q99829	0.0089393872767686
P30154	O00154	0.0089393872767686
Q16629	O15162	0.0089393872767686
P62891	Q9BRP4	0.0089393872767686
Q6UW63	P02788	0.0089393872767686
Q9NZL4	Q5SVS4	0.0089393872767686
Q8NDV7	Q2VPB7	0.0089393872767686
Q15007	P43251	0.0089393872767686
Q96L46	Q9P2J3	0.0089393872767686
P53618	Q9UBC9	0.0089393872767686
Q7Z6J9	Q5TZA2	0.0089393872767686
Q15404	P78368	0.0089393872767686
Q9Y5Z4	Q96DE5	0.0089393872767686
Q969Y0	P45974	0.0089393872767686
Q9NWV4	A6NKT7	0.0089393872767686
Q8NFF5	Q7Z6J9	0.0089393872767686
P45974	Q99595	0.0089393872767686
O94842	P02763	0.0089393872767686
Q14651	Q9H869	0.0089393872767686
Q9UNS1	Q15165	0.0089393872767686
Q15637	P15309	0.0089393872767686
Q86VZ4	Q13838	0.0089393872767686
Q6TFL4	P62906	0.0089393872767686
P22612	O00244	0.0089393872767686
Q7Z406	Q13444	0.0089393872767686
Q96T17	O75116	0.0089393872767686
Q8TBB5	Q86T24	0.0089393872767686
O95490	Q14353	0.0089393872767686
P62906	Q9H3T3	0.0089393872767686
Q15599	Q9C0B7	0.0089393872767686
P53680	Q92797	0.0089393872767686
Q5SWX8	Q13751	0.0089393872767686
P15309	P08240	0.0089393872767686
Q13751	P61158	0.0089393872767686
Q8NC56	Q8IUF1	0.0089393872767686
P49848	P51572	0.0089393872767686
Q96FZ7	Q86VP6	0.0089393872767686
P14136	O95858	0.0089393872767686
Q6P6C2	Q8NFZ4	0.0089393872767686
Q96BF6	Q9UJ14	0.0089393872767686
O94813	O43598	0.0089393872767686
Q6UWY0	O14745	0.0089393872767686
Q08174	Q9UHA4	0.0089393872767686
P82933	Q2TAL5	0.0089393872767686
P12429	Q96IX5	0.0089393872767686
Q9H6S3	Q9UMS4	0.0089393872767686
P51531	Q969X5	0.0089393872767686
O60287	Q15257	0.0089393872767686
Q8N6Y1	Q96EL2	0.0089393872767686
Q8TBC4	Q96EL2	0.0089393872767686
O00233	O75400	0.0089393872767686
Q14651	Q96S44	0.0089393872767686
P98160	Q9BRR6	0.0089393872767686
P08134	P42694	0.0089393872767686
Q13445	P55809	0.0089393872767686
Q9H5V9	P30989	0.0089393872767686
Q9H0C2	P02656	0.0089393872767686
Q14914	P02656	0.0089393872767686
Q9UHA4	Q9UKV3	0.0089393872767686
P26639	Q6P9A2	0.0089393872767686
Q6DD87	Q9BVC4	0.0089393872767686
P49406	Q08043	0.0089393872767686
P54132	Q9UHA4	0.0089393872767686
P05120	P45954	0.0089393872767686
P35916	Q9UIJ7	0.0089393872767686
Q969X5	P61586	0.0089393872767686
O60828	O15554	0.0089393872767686
Q2TAL5	Q1ED39	0.0089393872767686
Q9UHV7	Q8N9T8	0.0089393872767686
Q8WVM0	Q8IZ52	0.0089393872767686
P10301	P10109	0.0089393872767686
P35221	P10109	0.0089393872767686
Q9H6R4	A6NDG6	0.0089393872767686
Q2TAL5	P43686	0.0089393872767686
P16144	P48634	0.0089393872767686
Q2TAL5	Q8N9T8	0.0089393872767686
P43686	P02649	0.0089393872767686
P10301	Q9GZT4	0.0089393872767686
O43933	Q9UH17	0.0089393872767686
Q9H501	P10301	0.0089393872767686
Q13616	P21579	0.0089393872767686
Q8N2G8	P10301	0.0089393872767686
Q8NCR0	Q96D71	0.0089393872767686
Q99584	P02768	0.0089393872767686
P43686	O95968	0.0089393872767686
Q9HCC0	Q5JW98	0.0089393872767686
P48594	O75462	0.0089393872767686
Q14764	Q14683	0.0089393872767686
Q99584	O94906	0.0089393872767686
P62256	Q8IY81	0.0089393872767686
P08236	P02675	0.0089393872767686
Q8IZ52	Q7L5L3	0.0089393872767686
P13693	P0C2W1	0.0089393872767686
Q14165	Q8IY63	0.0089393872767686
P82933	Q9UHV7	0.0089393872767686
Q8IZ52	Q96RF0	0.0089393872767686
Q14165	P02671	0.0089393872767686
Q8WWM7	Q04912	0.0089393872767686
P78536	Q9Y3A4	0.0089393872767686
P55809	Q96E39	0.0089393872767686
P21128	Q9HC38	0.0089393872767686
O60437	P13995	0.0089393872767686
Q15375	Q14240	0.0089393872767686
Q92504	Q8TBC4	0.0089393872767686
Q86W34	Q9H0C2	0.0089393872767686
Q9H3P7	O75446	0.0089393872767686
Q9BRT2	Q53GA4	0.0089393872767686
Q9NU19	O75874	0.0089393872767686
P00918	Q14181	0.0089393872767686
Q86SQ4	Q4KMP7	0.0089393872767686
Q9H6E4	O43167	0.0089393872767686
P02545	Q96N38	0.0089393872767686
Q14019	P17509	0.0089393872767686
Q9Y3D9	Q15072	0.0089393872767686
Q8NB50	Q13576	0.0089393872767686
P00491	Q12933	0.0089393872767686
Q96I99	Q9UKE5	0.0089393872767686
Q5TCQ9	Q96I99	0.0089393872767686
P26232	O15381	0.0089393872767686
O75874	Q6NW29	0.0089393872767686
Q86U38	Q8WX93	0.0089393872767686
Q53F19	P26232	0.0089393872767686
Q96JC1	O75874	0.0089393872767686
Q9H6U6	Q16658	0.0089393872767686
Q14376	Q9Y6K0	0.0089393872767686
Q9NQ38	Q9Y3C6	0.0089393872767686
Q92973	Q7Z7M9	0.0089393872767686
Q8N6R0	Q9NVX2	0.0089393872767686
Q9Y3D9	O95302	0.0089393872767686
O60437	Q9Y3D9	0.0089393872767686
Q3MIN7	P09211	0.0089393872767686
C9J7I0	Q9UJ14	0.0089393872767686
Q14376	O43292	0.0089393872767686
Q07960	Q969X5	0.0089393872767686
P78536	P68871	0.0089393872767686
Q969X5	P02647	0.0089393872767686
Q9Y679	Q53T94	0.0089393872767686
Q9Y3B8	Q8TCC3	0.0089393872767686
P40121	O95229	0.0089393872767686
P98160	Q9Y282	0.0089393872767686
P12429	A2VDJ0	0.0089393872767686
P40121	Q92990	0.0089393872767686
Q9UBS3	Q9H6R0	0.0089393872767686
Q14376	Q9Y282	0.0089393872767686
Q9UHA4	O95897	0.0089393872767686
Q92973	F5H2W1	0.0089393872767686
Q8NCW0	Q9HC38	0.0089393872767686
O14715	Q8WTS6	0.0089393872767686
Q8NBZ7	Q8WTS6	0.0089393872767686
P13693	Q7Z5K2	0.0089393872767686
Q8IYH5	P52565	0.0089393872767686
Q9Y6M1	Q8WY07	0.0089393872767686
P05161	Q8TB37	0.0089393872767686
P29597	O60524	0.0089393872767686
P51116	Q9BZE9	0.0089393872767686
Q9UJJ9	O60524	0.0089393872767686
O75874	O60942	0.0089393872767686
Q99426	100510688	0.0089393872767686
P52569	Q12849	0.0089393872767686
O00204	P45954	0.0089393872767686
P49748	O15357	0.0089393872767686
Q3SYG4	Q96I99	0.0089393872767686
P62341	Q09666	0.0089393872767686
Q9Y3Q3	P04080	0.0089393872767686
Q8NFI3	P78527	0.0089393872767686
Q96IU4	Q9NRI5	0.0089393872767686
O75208	P35637	0.0089393872767686
P48147	Q96JG8	0.0089393872767686
Q9NSY0	P78527	0.0089393872767686
Q13217	Q9Y4K1	0.0089393872767686
Q53TQ3	P35637	0.0089393872767686
Q8NFI3	P35637	0.0089393872767686
Q13217	P10636	0.0089393872767686
Q96IU4	Q8WVV9	0.0089393872767686
Q96IU4	Q9H7X3	0.0089393872767686
P78527	P00734	0.0089393872767686
Q96I25	P27216	0.0089393872767686
P27216	Q8WUY1	0.0089393872767686
P78527	P17600	0.0089393872767686
Q14697	P10092	0.0089393872767686
Q86SQ4	P63165	0.0089393872767686
Q9Y324	Q8NBF2	0.0089393872767686
P30530	Q9H4G4	0.0089393872767686
Q9UJC5	Q8IW92	0.0089393872767686
Q08945	Q9UHI8	0.0089393872767686
O75874	Q13574	0.0089393872767686
P30043	Q9NZE8	0.0089393872767686
P30043	O75063	0.0089393872767686
Q9Y3C6	P22914	0.0089393872767686
Q15853	P35637	0.0089393872767686
Q9Y397	Q71RC2	0.0089393872767686
Q96S15	P35637	0.0089393872767686
P62256	O43164	0.0089393872767686
Q8WYL5	P09958	0.0089393872767686
Q9NV79	P15170	0.0089393872767686
Q08211	Q9Y6X3	0.0089393872767686
Q6ZUT1	Q8WYL5	0.0089393872767686
P52209	Q96PM5	0.0089393872767686
O94985	Q86SJ6	0.0089393872767686
Q9H6T0	Q96GF1	0.0089393872767686
Q08211	Q06455	0.0089393872767686
Q08211	Q8IY18	0.0089393872767686
Q5JS37	P0CG47	0.0089393872767686
Q6MZM0	Q8WUY1	0.0089393872767686
Q8NFY9	Q9NV79	0.0089393872767686
Q9H9G7	P54760	0.0089393872767686
Q01196	P35637	0.0089393872767686
Q8N392	P51809	0.0089393872767686
O15226	Q8N392	0.0089393872767686
Q92685	Q8N983	0.0089393872767686
P52209	Q8IU85	0.0089393872767686
Q9BUA3	P83111	0.0089393872767686
Q9NY93	Q9H4B7	0.0089393872767686
P19971	O15226	0.0089393872767686
Q15012	Q9NV79	0.0089393872767686
Q9C0K3	Q9NV79	0.0089393872767686
Q96AE7	O00214	0.0089393872767686
Q9HCG8	P11441	0.0089393872767686
Q9H0D6	A8K2U0	0.0089393872767686
Q9Y5U2	Q8NB49	0.0089393872767686
Q8TF50	P78527	0.0089393872767686
Q9NV79	Q8WVI0	0.0089393872767686
Q9BVM4	P78527	0.0089393872767686
Q96F25	Q08211	0.0089393872767686
P53609	Q08211	0.0089393872767686
O95476	Q8IUF1	0.0089393872767686
P52209	Q15527	0.0089393872767686
P07225	A8K2U0	0.0089393872767686
Q08211	Q712K3	0.0089393872767686
Q29RF7	P28300	0.0089393872767686
P78527	P52747	0.0089393872767686
Q14166	Q15170	0.0089393872767686
Q9NZI8	Q9Y316	0.0089393872767686
Q8WYL5	Q9NZ53	0.0089393872767686
Q8WYL5	Q7Z7G8	0.0089393872767686
O75717	Q8WYL5	0.0089393872767686
Q6UWU2	P42126	0.0089393872767686
Q9Y3C6	Q86XF0	0.0089393872767686
O75052	Q96I99	0.0089393872767686
Q8NFH4	Q9UBV4	0.0089393872767686
P49810	P41223	0.0089393872767686
P61604	O94972	0.0089393872767686
Q10713	Q495W5	0.0089393872767686
O75665	Q9Y2G5	0.0089393872767686
A6NFQ2	Q9Y2G5	0.0089393872767686
Q9Y5Y0	Q96HE7	0.0089393872767686
O94972	P42126	0.0089393872767686
P42126	Q8N954	0.0089393872767686
O75439	Q92802	0.0089393872767686
O43318	P42126	0.0089393872767686
O00115	O94992	0.0089393872767686
O43776	Q6UXM1	0.0089393872767686
Q9UBQ7	Q96GA3	0.0089393872767686
P62820	Q53GA4	0.0089393872767686
Q09328	P13798	0.0089393872767686
Q13217	Q15058	0.0089393872767686
Q99798	Q9GZR2	0.0089393872767686
Q9HBE1	Q9Y4E8	0.0089393872767686
Q15572	Q9HCY8	0.0089393872767686
Q16718	Q9NPR2	0.0089393872767686
Q96I25	Q16526	0.0089393872767686
Q6ZNF0	Q1ED39	0.0089393872767686
Q15018	Q9NVS9	0.0089393872767686
O75419	Q8TBB5	0.0089393872767686
Q92747	Q9NUQ8	0.0089393872767686
Q8N0W3	Q9HCY8	0.0089393872767686
Q9BW72	Q9NV79	0.0089393872767686
Q08211	O14879	0.0089393872767686
Q9H6X2	Q9NVS9	0.0089393872767686
Q9H0C5	O14939	0.0089393872767686
P08758	Q5ZPR3	0.0089393872767686
P56589	O75367	0.0089393872767686
P98164	P29373	0.0089393872767686
Q9Y2T3	P08572	0.0089393872767686
Q8IYT4	Q08554	0.0089393872767686
P36405	P08572	0.0089393872767686
Q96C57	Q9NVS9	0.0089393872767686
Q9P2C4	Q9NVS9	0.0089393872767686
Q96I25	Q07817	0.0089393872767686
Q6NUI2	P82912	0.0089393872767686
Q9BUK6	Q8WYL5	0.0089393872767686
Q9UPQ8	Q8WYL5	0.0089393872767686
Q9Y6A4	P04920	0.0089393872767686
Q9NWV4	Q9H813	0.0089393872767686
Q9NX46	Q8NEW0	0.0089393872767686
A6NKT7	Q96MX3	0.0089393872767686
Q6P1M9	O15479	0.0089393872767686
Q15121	Q6P1M9	0.0089393872767686
Q06136	O95782	0.0089393872767686
Q6PML9	P18754	0.0089393872767686
Q9NZL4	O75380	0.0089393872767686
Q8TBB5	Q96HN2	0.0089393872767686
Q14019	Q9H307	0.0089393872767686
Q96E11	P98194	0.0089393872767686
P20042	O15350	0.0089393872767686
F2Z333	P52209	0.0089393872767686
Q9BXS5	A6NKT7	0.0089393872767686
P61326	Q15018	0.0089393872767686
P55081	Q13286	0.0089393872767686
O15554	P54652	0.0089393872767686
P55081	Q96H22	0.0089393872767686
Q00688	O75462	0.0089393872767686
Q14847	P12036	0.0089393872767686
P62942	Q15828	0.0089393872767686
Q99575	O00115	0.0089393872767686
Q7Z6J9	P51911	0.0089393872767686
P02458	Q7Z6J9	0.0089393872767686
Q9H6F5	Q9NW08	0.0089393872767686
Q7Z7C8	Q96QK1	0.0089393872767686
Q8TCS8	Q96L58	0.0089393872767686
Q8WXD5	P05090	0.0089393872767686
Q9NV70	Q99829	0.0089393872767686
Q15311	Q92545	0.0089393872767686
Q9HBH0	Q8N511	0.0089393872767686
P17301	Q6P1J9	0.0089393872767686
Q8WU67	Q9Y605	0.0089393872767686
Q14019	Q9H0H3	0.0089393872767686
Q6PML9	Q9Y6A4	0.0089393872767686
Q9BQT8	Q5W0Z9	0.0089393872767686
Q8NFJ5	Q9H5H4	0.0089393872767686
Q9UNP9	O60765	0.0089393872767686
Q9Y446	Q96IV0	0.0089393872767686
Q96L58	440686	0.0089393872767686
Q15018	Q99829	0.0089393872767686
Q06323	Q13472	0.0089393872767686
Q9H9V9	O43909	0.0089393872767686
O75844	Q9NZL4	0.0089393872767686
P17301	O43768	0.0089393872767686
Q32P44	Q9P015	0.0089393872767686
P27695	Q6IQ21	0.0089393872767686
Q6UWP8	728932	0.0089393872767686
Q06323	P78332	0.0089393872767686
Q9NV96	Q9H0C8	0.0089393872767686
A6NKD9	P49748	0.0089393872767686
P49748	Q8NAV1	0.0089393872767686
P49748	Q96AG3	0.0089393872767686
P49748	Q00535	0.0089393872767686
Q8NDZ2	P49748	0.0089393872767686
P02647	O43909	0.0089393872767686
P98164	Q9NVV4	0.0089393872767686
P23470	Q9H074	0.0089393872767686
A6NKT7	O60765	0.0089393872767686
A6NKT7	O14733	0.0089393872767686
Q08211	Q8NG68	0.0089393872767686
P53680	Q96MX3	0.0089393872767686
O95793	O00214	0.0089393872767686
P49642	Q8NEW0	0.0089393872767686
Q99496	Q8TBM8	0.0089393872767686
Q8NEW0	P42025	0.0089393872767686
Q96CB9	Q96FV9	0.0089393872767686
Q16595	Q9BYB4	0.0089393872767686
Q9UJX3	P01009	0.0089393872767686
O43731	Q12965	0.0089393872767686
P52788	Q12769	0.0089393872767686
P30043	Q9NYK5	0.0089393872767686
Q96B23	Q8TBC4	0.0089393872767686
Q15257	Q96M94	0.0089393872767686
O43731	Q8NBJ7	0.0089393872767686
Q8NBJ7	O00471	0.0089393872767686
Q9H3S5	O75676	0.0089393872767686
Q15517	P21709	0.0089393872767686
Q9UKJ8	A6NL28-2	0.0089393872767686
P58546	Q96JG8	0.0089393872767686
Q8IWV8	Q92828	0.0089393872767686
Q86VQ6	P52209	0.0089393872767686
P50225	Q9NV79	0.0089393872767686
P00367	Q9P2J8	0.0089393872767686
P13473	Q9NWH9	0.0089393872767686
P35232	P25815	0.0089393872767686
Q06136	P29373	0.0089393872767686
Q86XI2	P29373	0.0089393872767686
Q2VWP7	Q08211	0.0089393872767686
Q5JPH6	Q16851	0.0089393872767686
Q8N6Y1	O15534	0.0089393872767686
O75874	O96011	0.0089393872767686
O60513	Q9NZT2	0.0089393872767686
Q9P2B2	P30085	0.0089393872767686
P58340	P30085	0.0089393872767686
Q6ZRQ5	P78368	0.0089393872767686
P51659	Q04912	0.0089393872767686
Q9BWM7	Q9Y605	0.0089393872767686
Q9NSE4	P25815	0.0089393872767686
Q9Y3C6	P28062	0.0089393872767686
O75874	P07738	0.0089393872767686
Q96GF1	P25815	0.0089393872767686
Q6ICH7	Q9UKN8	0.0089393872767686
Q6ICH7	Q9Y314	0.0089393872767686
Q9UQ90	Q96HE7	0.0089393872767686
Q8TBC4	P01009	0.0089393872767686
P63313	P13591	0.0089393872767686
Q92828	Q8IXK2	0.0089393872767686
A6NL28-2	P19525	0.0089393872767686
Q9UNK0	Q96RE7	0.0089393872767686
Q99666	Q8NDN9	0.0089393872767686
O60925	28912	0.0089393872767686
Q8WXF0	Q96RE7	0.0089393872767686
Q8N6Y1	O75676	0.0089393872767686
Q9NVU7	Q8WUN7	0.0089393872767686
P00738	Q96GF1	0.0089393872767686
Q14247	P14222	0.0089393872767686
Q96DZ1	Q9NXG2	0.0089393872767686
P17152	Q9Y314	0.0089393872767686
O00115	Q9Y221	0.0089393872767686
P42892	Q5VUA4	0.0089393872767686
Q14444	56154	0.0089393872767686
O14727	O60739	0.0089393872767686
Q15257	Q8TDW7	0.0089393872767686
P05114	P10589	0.0089393872767686
Q9NXH8	Q8IUR0	0.0089393872767686
Q99459	P12830	0.0089393872767686
Q92925	Q969F9	0.0089393872767686
P09525	Q8N3P4	0.0089393872767686
Q9BWJ5	Q92466	0.0089393872767686
Q969N2	P25815	0.0089393872767686
P06132	Q13308	0.0089393872767686
O00214	P98173	0.0089393872767686
Q12797	Q8NHY2	0.0089393872767686
Q6UVK1	P61962	0.0089393872767686
Q15758	A1KZ92	0.0089393872767686
Q07973	P27449	0.0089393872767686
Q7Z4Q2	Q9NVS9	0.0089393872767686
Q86Y56	Q8TDW7	0.0089393872767686
Q9NYR9	Q15257	0.0089393872767686
3500	P86790	0.0089393872767686
Q96EL2	3514	0.0089393872767686
Q8NFJ5	O94991	0.0089393872767686
P52888	Q9Y2T7	0.0089393872767686
Q15038	O60814	0.0089393872767686
Q8TEB9	P09234	0.0089393872767686
Q8WY36	P29218	0.0089393872767686
Q08043	P12277	0.0089393872767686
O60739	Q02539	0.0089393872767686
O43852	P59923	0.0089393872767686
P25325	100510688	0.0089393872767686
P62424	Q9BZM4	0.0089393872767686
Q4VC05	Q9BRL6	0.0089393872767686
P07225	Q9BQ61	0.0089393872767686
P54819	O00204	0.0089393872767686
P52569	Q92820	0.0089393872767686
Q9UQB8	Q9C0C7	0.0089393872767686
O43399	Q9BVC4	0.0089393872767686
Q9H1K4	Q96S94	0.0089393872767686
Q12926	Q9GZP4	0.0089393872767686
Q8N0X7	P20962	0.0089393872767686
Q8NAF0	O95407	0.0089393872767686
P22413	Q14258	0.0089393872767686
P52435	P57721	0.0089393872767686
O95407	Q96GC9	0.0089393872767686
Q9NVN3	Q9Y3B8	0.0089393872767686
P24385	P11172	0.0089393872767686
Q9UJA3	Q5T2N8	0.0089393872767686
P40925	O43739	0.0089393872767686
O00303	P10589	0.0089393872767686
P23468	F5GYL9	0.0089393872767686
P55084	A1KZ92	0.0089393872767686
Q14116	P42285	0.0089393872767686
Q16880	Q14116	0.0089393872767686
P18510	Q14318	0.0089393872767686
Q969H8	Q7L3S4	0.0089393872767686
Q9UHX3	P40925	0.0089393872767686
O75820	P09525	0.0089393872767686
Q3SXY8	Q9Y6A4	0.0089393872767686
Q9P1U1	Q8WU67	0.0089393872767686
O14735	P09455	0.0089393872767686
Q8IVT2	P56381	0.0089393872767686
P02458	Q9H1K4	0.0089393872767686
Q6P2E9	Q96G97	0.0089393872767686
Q5VV42	Q6P4A8	0.0089393872767686
Q9UBG0	Q63HN8	0.0089393872767686
Q9H496	Q12765	0.0089393872767686
Q6Y7W6	Q15642	0.0089393872767686
O95258	Q9NTK5	0.0089393872767686
P51688	Q99816	0.0089393872767686
P35558	P01920	0.0089393872767686
P0DTE8	Q15642	0.0089393872767686
Q8NBJ9	O15067	0.0089393872767686
P07203	Q6P9A2	0.0089393872767686
Q14919	Q6DKK2	0.0089393872767686
Q96F86	Q9Y4K0	0.0089393872767686
P48681	Q96IZ0	0.0089393872767686
Q8WVK2	P20962	0.0089393872767686
Q8WXD5	Q8WUN7	0.0089393872767686
Q99584	P01920	0.0089393872767686
O60911	Q8WUN7	0.0089393872767686
Q8TCS8	Q9HBH0	0.0089393872767686
Q8WWN8	Q93009	0.0089393872767686
Q9NTK5	Q92838	0.0089393872767686
Q05707	Q9H299	0.0089393872767686
Q12888	P98082	0.0089393872767686
Q96EP0	Q9H496	0.0089393872767686
P50548	O00151	0.0089393872767686
P26038	Q9NX76	0.0089393872767686
Q92817	P57721	0.0089393872767686
Q14919	P0DPH7	0.0089393872767686
P53618	440686	0.0089393872767686
Q9NXF7	O94826	0.0089393872767686
O43847	Q6NUM6	0.0089393872767686
P30626	Q14118	0.0089393872767686
Q9BWC9	Q6ZMU5	0.0089393872767686
Q9Y2X3	3494	0.0089393872767686
Q14669	Q7KYR7	0.0089393872767686
Q13823	Q9P2G9	0.0089393872767686
P04440	Q9NQB0	0.0089393872767686
P08579	Q9NXH8	0.0089393872767686
Q969F9	O75822	0.0089393872767686
Q14919	O75467	0.0089393872767686
P20962	Q96PV6	0.0089393872767686
Q8NBK3	P29218	0.0089393872767686
P36897	P02774	0.0089393872767686
Q14694	P02511	0.0089393872767686
P07602	Q8NBT0	0.0089393872767686
Q96FQ6	Q12834	0.0089393872767686
O14950	Q8NBJ4	0.0089393872767686
Q8IWB1	Q9Y5S9	0.0089393872767686
Q6JQN1	Q9UGY1	0.0089393872767686
P32322	O43240	0.0089393872767686
Q99538	Q9NPJ3	0.0089393872767686
Q9NXH8	Q0VGL1	0.0089393872767686
Q9H2V7	Q15785	0.0089393872767686
Q9UBR2	Q00587	0.0089393872767686
P24666	Q96ET8	0.0089393872767686
P00558	Q6P1M9	0.0089393872767686
P07205	Q14197	0.0089393872767686
Q86YD1	P07205	0.0089393872767686
Q8NB50	P63172	0.0089393872767686
Q15363	Q8WWN8	0.0089393872767686
Q14919	Q9NQX4	0.0089393872767686
Q9NPA3	Q96L58	0.0089393872767686
P62937	730211	0.0089393872767686
P15311	P54764	0.0089393872767686
Q9HBH0	Q9NX20	0.0089393872767686
Q75T13	Q9UIJ7	0.0089393872767686
Q96S66	Q9UBV4	0.0089393872767686
O94889	Q8NE71	0.0089393872767686
P43304	Q9BQ75	0.0089393872767686
P38435	Q9UGT4	0.0089393872767686
P48645	P63279	0.0089393872767686
Q9Y397	Q9Y265	0.0089393872767686
P86790	3514	0.0089393872767686
Q8N5P1	Q13177	0.0089393872767686
O15270	Q9BSL1	0.0089393872767686
Q8TD47	Q9BY67	0.0089393872767686
P62736	Q8IWI9	0.0089393872767686
Q9BXS4	O00506	0.0089393872767686
Q9UGT4	P40925	0.0089393872767686
Q9H2J7	Q9NUQ9	0.0089393872767686
Q04912	Q9NUG6	0.0089393872767686
Q92900	O43598	0.0089393872767686
P07195	Q04912	0.0089393872767686
Q15768	P40925	0.0089393872767686
P11172	Q8NDX5	0.0089393872767686
Q9BXS4	Q96T58	0.0089393872767686
Q6NUI2	P42765	0.0089393872767686
P26447	Q96L58	0.0089393872767686
Q75T13	Q00796	0.0089393872767686
Q8WVV5	P60842	0.0089393872767686
P55199	P40925	0.0089393872767686
Q9C0B1	Q9H2W6	0.0089393872767686
Q96FL8	Q7Z4W1	0.0089393872767686
Q96FL8	Q9P0J1	0.0089393872767686
P33981	Q9H3T3	0.0089393872767686
Q13126	P0CJ78	0.0089393872767686
O15031	Q8TCS8	0.0089393872767686
P15291	Q13315	0.0089393872767686
Q9NQV6	P43487	0.0089393872767686
Q9NP64	Q8NBF2	0.0089393872767686
O15350	Q32P28	0.0089393872767686
Q6XQN6	Q9P0K7	0.0089393872767686
Q93052	Q6PCB5	0.0089393872767686
Q9UI12	Q969U7	0.0089393872767686
Q6NW34	P00533	0.0089393872767686
P01040	Q70HW3	0.0089393872767686
Q9NPL8	O00763	0.0089393872767686
Q70HW3	P43487	0.0089393872767686
Q13315	Q9H3T3	0.0089393872767686
Q8WWN8	P56385	0.0089393872767686
Q15363	Q86SG5	0.0089393872767686
Q92995	P40925	0.0089393872767686
P35659	Q8N2S1	0.0089393872767686
Q96G03	Q9BQ75	0.0089393872767686
Q96GQ5	Q96I51	0.0089393872767686
A1L0T0	3501	0.0089393872767686
Q96CP6	P07951	0.0089393872767686
Q6PJG6	Q9H0N5	0.0089393872767686
Q9P265	P40925	0.0089393872767686
Q9NRG0	P86790	0.0089393872767686
Q5T749	Q9NVU7	0.0089393872767686
P56385	Q53GS7	0.0089393872767686
O15120	Q6PD74	0.0089393872767686
Q9Y5B8	Q96TC7	0.0089393872767686
Q13214	Q6P6B1	0.0089393872767686
Q8IYN0	Q6ZMU5	0.0089393872767686
Q15257	O43167	0.0089393872767686
Q9H1K4	O95425	0.0089393872767686
P0CG47	Q9H788	0.0089393872767686
P31321	Q96C19	0.0089393872767686
Q92947	Q7L5L3	0.0089393872767686
P19086	Q92820	0.0089393872767686
O94955	Q8NAF0	0.0089393872767686
P15153	Q9H4L4	0.0089393872767686
P29401	Q8NC67	0.0089393872767686
Q8WVJ2	Q92626	0.0089393872767686
Q15642	Q6PI48	0.0089393872767686
O00330	Q9Y4X5	0.0089393872767686
O75487	Q99829	0.0089393872767686
P22492	O00330	0.0089393872767686
O00330	O75467	0.0089393872767686
P15309	Q9BW83	0.0089393872767686
Q96C19	O75467	0.0089393872767686
Q13618	P27338	0.0089393872767686
Q07973	P35916	0.0089393872767686
P05556	440686	0.0089393872767686
Q6ZVX7	Q9BRP1	0.0089393872767686
Q9NWV4	Q3SY69	0.0089393872767686
Q6ZVX7	Q96AY4	0.0089393872767686
Q6ZVX7	O60765	0.0089393872767686
A8K2U0	Q9H0H0	0.0089393872767686
Q14651	P43353	0.0089393872767686
P78536	Q13617	0.0089393872767686
P60983	O75973	0.0089393872767686
P14927	Q8N5F7	0.0089393872767686
P68032	O00471	0.0089393872767686
O14792	P68032	0.0089393872767686
P37198	Q8NDA8	0.0089393872767686
Q6PML9	P61457	0.0089393872767686
Q8IW75	Q15070	0.0089393872767686
O00507	P50995	0.0089393872767686
O15120	Q9NY27	0.0089393872767686
Q9GZX3	O43707	0.0089393872767686
Q53GS9	28912	0.0089393872767686
P60468	Q4G0N4	0.0089393872767686
Q6NXE6	Q7Z406	0.0089393872767686
Q9BRT6	O95302	0.0089393872767686
Q15181	Q2TB90	0.0089393872767686
Q8NBJ7	Q86U86	0.0089393872767686
P17152	O60524	0.0089393872767686
O75376	O60524	0.0089393872767686
P20036	Q9Y383	0.0089393872767686
O75251	P20962	0.0089393872767686
Q9NUE0	P52209	0.0089393872767686
O95571	Q6YP21	0.0089393872767686
P04424	Q9BPX3	0.0089393872767686
P52788	Q13765	0.0089393872767686
Q92692	P51114	0.0089393872767686
Q4G0M1	Q14166	0.0089393872767686
Q13617	Q04912	0.0089393872767686
P17707	P20962	0.0089393872767686
Q9H496	Q8N954	0.0089393872767686
Q53HC5	Q04917	0.0089393872767686
Q9H6A9	P20962	0.0089393872767686
Q5QP82	P12830	0.0089393872767686
Q9UK99	Q14587	0.0089393872767686
Q86SQ0	O60814	0.0089393872767686
Q96RS6	Q96T58	0.0089393872767686
P12830	Q9BYD3	0.0089393872767686
101929950	O15230	0.0089393872767686
Q9NRG0	O95772	0.0089393872767686
Q9NRZ5	Q9NRV9	0.0089393872767686
Q9UK99	Q92844	0.0089393872767686
101929950	Q8N8L6	0.0089393872767686
101929950	Q9UH99	0.0089393872767686
P09382	3327	0.0089393872767686
Q9BVS4	Q9Y2S6	0.0089393872767686
O15228	P20962	0.0089393872767686
Q9Y4X5	Q9BXB1	0.0089393872767686
Q96MU7	P20962	0.0089393872767686
Q9Y6D6	Q9UI42	0.0089393872767686
P00738	Q9H3U1	0.0089393872767686
Q86SJ6	O76061	0.0089393872767686
Q6P161	P17707	0.0089393872767686
Q96CB8	Q9UI42	0.0089393872767686
Q7Z4R8	Q13185	0.0089393872767686
Q15642	Q70EL1	0.0089393872767686
P01034	O00273	0.0089393872767686
Q53EQ6	Q14331	0.0089393872767686
Q14919	Q12846	0.0089393872767686
Q9Y294	Q9NVE7	0.0089393872767686
Q7L0J3	Q16401	0.0089393872767686
O14792	Q8WXX5	0.0089393872767686
Q9BRR3	O75506	0.0089393872767686
Q8WVF1	O60814	0.0089393872767686
P05120	P32189	0.0089393872767686
Q5JS37	O00204	0.0089393872767686
P30530	P61758	0.0089393872767686
Q8NBP7	E5RIL1	0.0089393872767686
Q96RY7	P29144	0.0089393872767686
Q99973	P51991	0.0089393872767686
Q92187	O60814	0.0089393872767686
Q8IY26	Q96D71	0.0089393872767686
Q92979	Q96IJ6	0.0089393872767686
Q9P0L2	O60814	0.0089393872767686
P61006	Q9UK99	0.0089393872767686
Q9Y4W2	Q86SR1	0.0089393872767686
Q9HAT2	Q9NQ11	0.0089393872767686
Q86SG7	Q12906	0.0089393872767686
Q15828	O95772	0.0089393872767686
P0CG38	54865	0.0089393872767686
Q9HAT2	Q9HBG6	0.0089393872767686
P47813	O00213	0.0089393872767686
Q6NSZ9	101929950	0.0089393872767686
P30084	Q9NX70	0.0089393872767686
P60983	P21802	0.0089393872767686
P60983	P18075	0.0089393872767686
Q96SB3	Q68CR1	0.0089393872767686
Q9Y467	Q9Y4K0	0.0089393872767686
O43422	Q8IZ69	0.0089393872767686
P14927	Q6NSZ9	0.0089393872767686
Q15007	O75635	0.0089393872767686
P05067	Q8N392	0.0089393872767686
Q9H019	O75909	0.0089393872767686
P19971	O00308	0.0089393872767686
Q15311	O95864	0.0089393872767686
P31321	P01034	0.0089393872767686
Q9Y6A4	O95864	0.0089393872767686
O75691	Q9Y2S6	0.0089393872767686
391634	Q9BVI4	0.0089393872767686
P04066	Q9BVI4	0.0089393872767686
Q8WV24	Q5JTH9	0.0089393872767686
P62491	Q9UGY1	0.0089393872767686
Q5JS37	P27338	0.0089393872767686
Q8N3E9	Q9H0Z9	0.0089393872767686
Q9BPX5	Q14249	0.0089393872767686
Q58A45	Q9NPL8	0.0089393872767686
P17174	Q96T58	0.0089393872767686
P05067	P28676	0.0089393872767686
P09228	Q13610	0.0089393872767686
Q9NWQ8	P0DTE8	0.0089393872767686
Q96N67	P20962	0.0089393872767686
Q6UWY0	101929950	0.0089393872767686
P0DTE8	Q9Y4X5	0.0089393872767686
101929950	P69905	0.0089393872767686
P0DTE8	P20962	0.0089393872767686
P17174	Q8IWI9	0.0089393872767686
O14908	Q9UG01	0.0089393872767686
Q6IAN0	Q9H8K7	0.0089393872767686
O14908	P51178	0.0089393872767686
P35670	Q01167	0.0089393872767686
O43488	P41273	0.0089393872767686
P26583	Q12816	0.0089393872767686
Q15293	P03928	0.0089393872767686
P35251	P36405	0.0089393872767686
O14976	Q9UBG0	0.0089393872767686
Q5SWX8	Q69YN2	0.0089393872767686
O60499	O95407	0.0089393872767686
Q14558	P18077	0.0089393872767686
P42345	P61158	0.0089393872767686
P31146	Q9UBG0	0.0089393872767686
Q86SQ4	P02656	0.0089393872767686
Q86SQ4	P02768	0.0089393872767686
Q9HCU4	P10301	0.0089393872767686
Q76FK4	P30084	0.0089393872767686
Q9BSJ5	P31949	0.0089393872767686
P31949	Q9P253	0.0089393872767686
Q96FV2	Q9BWS9	0.0089393872767686
Q9NZJ5	P53396	0.0089393872767686
Q9NRC1	P36405	0.0089393872767686
P01008	Q15436	0.0089393872767686
Q12846	O75150	0.0089393872767686
Q8WVJ2	O95407	0.0089393872767686
Q9H583	Q96FV2	0.0089393872767686
Q9Y5J9	Q9NW81	0.0089393872767686
Q15642	Q9H9Q2	0.0089393872767686
Q9H4B7	O00308	0.0089393872767686
P78395	P52849	0.0089393872767686
P26639	P18084	0.0089393872767686
Q969U7	Q9Y2Q9	0.0089393872767686
Q9NVN3	Q9Y2T3	0.0089393872767686
P35251	Q9Y2T3	0.0089393872767686
Q14393	P09496	0.0089393872767686
Q9NYH9	O75909	0.0089393872767686
Q9UGI8	Q9Y397	0.0089393872767686
O95625	P16070	0.0089393872767686
O14523	P49189	0.0089393872767686
Q16394	P02787	0.0089393872767686
Q8TBB5	Q96S52	0.0089393872767686
Q8TEB9	P61077	0.0089393872767686
Q03188	O75348	0.0089393872767686
Q9H1A4	P11766	0.0089393872767686
P04035	O14497	0.0089393872767686
P07954	O95248	0.0089393872767686
Q7Z5Y6	Q7Z7L7	0.0089393872767686
Q9H8W3	P51809	0.0089393872767686
Q9NYV4	O95302	0.0089393872767686
O60437	Q9BSJ5	0.0089393872767686
Q96EB6	Q9BXC9	0.0089393872767686
Q08170	Q01628	0.0089393872767686
P46934	Q9NYV4	0.0089393872767686
Q5HYI7	P60510	0.0089393872767686
P01011	O60783	0.0089393872767686
Q13608	Q14344	0.0089393872767686
P13987	Q96PK6	0.0089393872767686
Q9H2J4	O00214	0.0089393872767686
P41273	Q16610	0.0089393872767686
Q9H8G2	Q9Y2A9	0.0089393872767686
P53803	O43847	0.0089393872767686
Q9Y2A9	Q8IWX8	0.0089393872767686
Q9BUQ8	Q9Y3R4	0.0089393872767686
Q6PCB7	Q92567	0.0089393872767686
Q08431	Q9NUQ6	0.0089393872767686
Q5HYI7	P61077	0.0089393872767686
P62760	P49189	0.0089393872767686
P49189	O60637	0.0089393872767686
O43405	Q13523	0.0089393872767686
Q8NFJ5	Q9UQ16	0.0089393872767686
Q9UGI8	Q03936	0.0089393872767686
Q5VV42	P12644	0.0089393872767686
Q9UJC5	Q7Z6J8	0.0089393872767686
Q5SWX8	Q9H0C8	0.0089393872767686
Q96KP4	Q14146	0.0089393872767686
P19823	O00273	0.0089393872767686
P07602	O15111	0.0089393872767686
P48426	P07602	0.0089393872767686
Q92545	Q16658	0.0089393872767686
Q9UL15	P10109	0.0089393872767686
P61421	P35475	0.0089393872767686
Q6ZN55	Q8NC67	0.0089393872767686
Q6P4I2	O60783	0.0089393872767686
O75874	Q13563	0.0089393872767686
Q9UI10	P13164	0.0089393872767686
P46934	P60510	0.0089393872767686
A8MV81	Q99816	0.0089393872767686
Q99584	Q9UL15	0.0089393872767686
Q8TED1	Q9UQB8	0.0089393872767686
P21912	132430	0.0089393872767686
Q08380	Q9Y2T7	0.0089393872767686
P02787	P23434	0.0089393872767686
Q08380	132430	0.0089393872767686
O75635	Q9H488	0.0089393872767686
Q08380	P13987	0.0089393872767686
Q9UIJ7	Q6UVY6	0.0089393872767686
O43854	P48651	0.0089393872767686
Q8NAN2	O75909	0.0089393872767686
O43847	Q9BPY3	0.0089393872767686
Q13188	Q9NVA1	0.0089393872767686
Q08345	P30086	0.0089393872767686
Q13188	Q9Y2S6	0.0089393872767686
P80188	Q8IY81	0.0089393872767686
Q96HR9	P17050	0.0089393872767686
Q96N67	P01037	0.0089393872767686
O14545	Q03154	0.0089393872767686
Q13188	O94855	0.0089393872767686
Q96QR8	P29218	0.0089393872767686
Q9Y4W2	Q13951	0.0089393872767686
O43399	3327	0.0089393872767686
Q02539	P29218	0.0089393872767686
P25815	Q12906	0.0089393872767686
Q8IUH4	Q8WX93	0.0089393872767686
A0A0B4J2D5	Q8N9T8	0.0089393872767686
P22694	P27338	0.0089393872767686
O60216	P47813	0.0089393872767686
Q96MG8	P61158	0.0089393872767686
Q9Y2S6	P05165	0.0089393872767686
P48960	Q9H0U6	0.0089393872767686
Q71UM5	Q9BQE9	0.0089393872767686
Q6ZRP7	O00204	0.0089393872767686
Q5VZM2	Q13610	0.0089393872767686
O14908	Q5T3J3	0.0089393872767686
O14908	O95926	0.0089393872767686
Q9UJX3	Q8N3Y3	0.0089393872767686
Q8N1S5	Q8IX12	0.0089393872767686
Q9NRD1	P80188	0.0089393872767686
Q8IY81	P06703	0.0089393872767686
Q9Y4W2	112268437	0.0089393872767686
Q9P2R7	P18510	0.0089393872767686
O00154	Q8WUJ1	0.0089393872767686
Q9Y547	Q8WX93	0.0089393872767686
Q86YD1	O75879	0.0089393872767686
Q6PML9	Q16658	0.0089393872767686
Q15717	Q96PU5	0.0089393872767686
P21359	P48147	0.0089393872767686
Q8NFZ8	Q9BTX1	0.0089393872767686
P60983	Q13425	0.0089393872767686
Q02338	Q16763	0.0089393872767686
Q6PCB7	O95571	0.0089393872767686
P06744	Q14CZ7	0.0089393872767686
Q96P47	P11766	0.0089393872767686
O60783	283458	0.0089393872767686
Q9GZR7	Q8IUX1	0.0089393872767686
Q9UKJ3	P11766	0.0089393872767686
Q9UGM3	Q9P2R7	0.0089393872767686
O95785	P11766	0.0089393872767686
P68366	Q9BZE9	0.0089393872767686
Q9UK22	Q9BWH6	0.0089393872767686
Q13432	P43155	0.0089393872767686
Q8WVQ1	O75348	0.0089393872767686
Q6ZUT1	O43847	0.0089393872767686
Q15847	Q6UXH1	0.0089393872767686
Q04721	Q15847	0.0089393872767686
Q13601	Q9H1E1	0.0089393872767686
O60911	Q7Z6J9	0.0089393872767686
Q8NB50	Q9UK76	0.0089393872767686
P50148	Q9BSV6	0.0089393872767686
Q96I24	645345	0.0089393872767686
Q8NDZ4	P41223	0.0089393872767686
O95057	Q9Y291	0.0089393872767686
O75177	P98175	0.0089393872767686
P78536	Q9HBH5	0.0089393872767686
Q9H0M0	Q6PCB5	0.0089393872767686
Q9Y2T3	Q96SY0	0.0089393872767686
Q8NBP7	P33992	0.0089393872767686
Q8WU79	Q04912	0.0089393872767686
A2RTX5	A1L0T0	0.0089393872767686
Q8TBR7	P09455	0.0089393872767686
Q16651	Q9UBQ5	0.0089393872767686
P31941	O95861	0.0089393872767686
A8MTT3	O95861	0.0089393872767686
Q9H1M0	O95861	0.0089393872767686
Q8IVT2	Q9H2J7	0.0089393872767686
A1L0T0	P09455	0.0089393872767686
P62829	P09455	0.0089393872767686
Q9HCU5	Q9BV44	0.0089393872767686
Q96FI4	O95861	0.0089393872767686
Q9BWD1	Q9UM13	0.0089393872767686
O60701	Q6NSZ9	0.0089393872767686
Q86UL3	Q86SG5	0.0089393872767686
Q8WWN8	O60568	0.0089393872767686
P62487	Q9UKP4	0.0089393872767686
P33121	Q96Q07	0.0089393872767686
Q5BKT4	P41223	0.0089393872767686
Q8NBL1	Q04446	0.0089393872767686
P51798	Q5T750	0.0089393872767686
P78536	Q7L7V1	0.0089393872767686
Q9H0M0	P07199	0.0089393872767686
Q8NDF8	P29218	0.0089393872767686
Q96EB6	Q8IVL6	0.0089393872767686
Q9UHA3	Q8NI27	0.0089393872767686
Q9ULH0	Q14847	0.0089393872767686
Q9NXH8	Q96EL2	0.0089393872767686
P16152	Q9NXH8	0.0089393872767686
Q9BQT8	Q13951	0.0089393872767686
O15145	O95476	0.0089393872767686
Q9UBQ5	Q05086	0.0089393872767686
Q8NDZ4	P06703	0.0089393872767686
Q96MG8	P29597	0.0089393872767686
Q13888	Q9H0N5	0.0089393872767686
Q9H7Z7	Q86TM6	0.0089393872767686
Q9GZT4	P22735	0.0089393872767686
P30533	Q9H0C2	0.0089393872767686
O95057	Q04912	0.0089393872767686
Q5VW38	Q9Y2T3	0.0089393872767686
Q16864	Q9BUJ2	0.0089393872767686
P43003	Q07283	0.0089393872767686
P13284	P04637	0.0089393872767686
Q01469	Q8N2G8	0.0089393872767686
Q14914	Q02809	0.0089393872767686
P56282	Q04912	0.0089393872767686
O75600	P07311	0.0089393872767686
P23396	P10109	0.0089393872767686
Q04912	Q9H4A5	0.0089393872767686
Q15818	P22735	0.0089393872767686
Q9NPJ6	P48637	0.0089393872767686
Q9Y4C2	P49760	0.0089393872767686
P16520	Q14689	0.0089393872767686
Q96QA5	Q8N539	0.0089393872767686
Q9BSR8	Q15654	0.0089393872767686
P02042	Q9BWH6	0.0089393872767686
P02042	Q9P2R3	0.0089393872767686
Q9UN36	Q8NBU5	0.0089393872767686
O75554	Q9H0H0	0.0089393872767686
P98175	Q9BUT1	0.0089393872767686
Q53TQ3	P98175	0.0089393872767686
Q9NVW2	P01024	0.0089393872767686
3494	O95433	0.0089393872767686
P52569	P28838	0.0089393872767686
P26368	Q9BXB1	0.0089393872767686
Q9H4L4	P07205	0.0089393872767686
Q16881	Q9Y5S2	0.0089393872767686
Q6NZ67	P11233	0.0089393872767686
P28289	Q9Y2T7	0.0089393872767686
Q16881	Q9Y366	0.0089393872767686
Q8IU81	Q92569	0.0089393872767686
O95168	Q8IU81	0.0089393872767686
P61421	Q96EX3	0.0089393872767686
Q9UJT2	P98175	0.0089393872767686
O94811	P61421	0.0089393872767686
Q68CR1	Q9Y2Z2	0.0089393872767686
Q14393	O95905	0.0089393872767686
O00459	P16070	0.0089393872767686
P04637	Q9C029	0.0089393872767686
P61916	Q9NRH1	0.0089393872767686
Q86SF2	P21333	0.0089393872767686
P08582	P11802	0.0089393872767686
Q9P2R3	Q8N201	0.0089393872767686
P02042	Q8TAE8	0.0089393872767686
Q8NBA8	O94903	0.0089393872767686
Q9H814	Q68CR1	0.0089393872767686
Q5VIR6	Q9NVU7	0.0089393872767686
Q2TB90	Q9NVU7	0.0089393872767686
Q99569	Q9NVU7	0.0089393872767686
Q66K14	Q9Y653	0.0089393872767686
Q8NDZ2	Q16512	0.0089393872767686
P04183	P02788	0.0089393872767686
Q8N3E9	Q9NZQ3	0.0089393872767686
Q9H2J7	P09455	0.0089393872767686
Q9UPQ8	Q5T750	0.0089393872767686
Q8N2A8	Q5T750	0.0089393872767686
Q7L5N1	Q96FV2	0.0089393872767686
O75717	Q5T750	0.0089393872767686
Q96F63	Q9H0H0	0.0089393872767686
P49768	P12429	0.0089393872767686
Q6WCQ1	Q06203	0.0089393872767686
Q99497	Q9BQE9	0.0089393872767686
P78536	Q8WU79	0.0089393872767686
Q9H1B5	Q9Y2T3	0.0089393872767686
O75414	P78536	0.0089393872767686
Q9UBS3	Q00403	0.0089393872767686
Q14160	P0DTE8	0.0089393872767686
Q8WZA9	P98175	0.0089393872767686
Q9HBH0	Q14195	0.0089393872767686
Q9Y6I3	Q8WVK2	0.0089393872767686
P82979	Q06481	0.0089393872767686
Q8NCW0	Q9H0H0	0.0089393872767686
Q9UHA3	Q9GZT8	0.0089393872767686
O43823	O43306	0.0089393872767686
Q8NBA8	Q96BF6	0.0089393872767686
Q7Z2T5	P52758	0.0089393872767686
Q9C0B1	Q15904	0.0089393872767686
Q14137	Q9NVS9	0.0089393872767686
O75947	Q9UBG0	0.0089393872767686
Q96EY7	Q9UBG0	0.0089393872767686
Q9H4L4	P53803	0.0089393872767686
Q15388	Q9UHF1	0.0089393872767686
P52732	Q13421	0.0089393872767686
Q13595	Q15642	0.0089393872767686
P27694	Q9Y3R4	0.0089393872767686
Q15067	Q9NX76	0.0089393872767686
Q8N726	Q9NY35	0.0089393872767686
P21399	Q53F19	0.0089393872767686
Q9Y2B0	A7E2Y1	0.0089393872767686
P35556	Q8NFV4	0.0089393872767686
Q12765	Q15286	0.0089393872767686
Q9H0U4	O95900	0.0089393872767686
Q5W111	P43003	0.0089393872767686
Q9P2K5	Q8NFV4	0.0089393872767686
Q96SB3	Q96AD5	0.0089393872767686
Q6ZRQ5	Q15572	0.0089393872767686
P00750	O14737	0.0089393872767686
Q6P158	Q2VPK5	0.0089393872767686
Q9Y2B0	Q9C0A6	0.0089393872767686
Q5HYI8	P37088	0.0089393872767686
P0CG38	Q6NXE6	0.0089393872767686
O15350	Q92797	0.0089393872767686
Q9Y4C8	O43488	0.0089393872767686
Q16881	Q9NQC8	0.0089393872767686
O15234	Q53H82	0.0089393872767686
Q9UNS1	Q9HA64	0.0089393872767686
O14978	P98175	0.0089393872767686
Q8TDJ6	Q9HAV7	0.0089393872767686
Q96ND0	Q4G0N4	0.0089393872767686
Q9P1Q0	P98175	0.0089393872767686
P18510	Q9BY67	0.0089393872767686
P55145	Q8TD31	0.0089393872767686
Q9HAT2	P52435	0.0089393872767686
Q9H5Z1	Q9NRH1	0.0089393872767686
P27694	O95834	0.0089393872767686
Q8NCD3	Q9NVS9	0.0089393872767686
P22492	Q9H2H8	0.0089393872767686
P07996	P11310	0.0089393872767686
Q9NWQ8	Q9HAT2	0.0089393872767686
Q9BQ67	Q99650	0.0089393872767686
Q9HCK8	Q7Z6J9	0.0089393872767686
3503	P11310	0.0089393872767686
P22492	Q8WUM9	0.0089393872767686
Q9NWW5	Q92614	0.0089393872767686
P60660	Q6UWU2	0.0089393872767686
O43172	P29508	0.0089393872767686
Q96KP4	Q9UN30	0.0089393872767686
Q92817	54865	0.0089393872767686
P55145	Q9Y6A5	0.0089393872767686
Q6PCB0	P52732	0.0089393872767686
Q9HAT2	O00273	0.0089393872767686
Q9BT17	Q16881	0.0089393872767686
Q9H2J7	Q9P0J1	0.0089393872767686
Q14353	O15350	0.0089393872767686
P49748	O15511	0.0089393872767686
Q9UL12	Q9BY67	0.0089393872767686
Q9BT67	Q9UIJ7	0.0089393872767686
O00423	Q5SRE5	0.0089393872767686
Q6NW29	Q5SRE5	0.0089393872767686
Q9BVX2	P13984	0.0089393872767686
O75526	Q92604	0.0089393872767686
Q9Y2B0	Q9NP61	0.0089393872767686
P48507	Q7Z6J9	0.0089393872767686
Q02413	P08572	0.0089393872767686
Q12926	Q9Y315	0.0089393872767686
P00492	Q9H9Y6	0.0089393872767686
Q6NYC1	Q8IWF2	0.0089393872767686
Q9BRX5	P02786	0.0089393872767686
Q86T03	Q9NUU7	0.0089393872767686
P12110	Q96TA1	0.0089393872767686
P15121	Q9NUU7	0.0089393872767686
P30626	Q01974	0.0089393872767686
Q8N539	Q6Y1H2	0.0089393872767686
Q01085	P02511	0.0089393872767686
Q15149	Q24JP5	0.0089393872767686
Q5T601	Q8NE86	0.0089393872767686
P42696	O94966	0.0089393872767686
P20930	Q9BPX3	0.0089393872767686
Q01970	Q9Y5B9	0.0089393872767686
Q96RP9	Q15776	0.0089393872767686
Q6Y1H2	Q01970	0.0089393872767686
Q8IYK4	Q8TEQ6	0.0089393872767686
Q8N539	Q8IYK4	0.0089393872767686
Q9Y6I3	P57721	0.0089393872767686
P53680	O60765	0.0089393872767686
Q8WUM4	Q9NPF0	0.0089393872767686
Q9NX62	P48730	0.0089393872767686
P15090	Q9Y2B0	0.0089393872767686
Q8N5P1	P49748	0.0089393872767686
Q96BP2	Q9H5J8	0.0089393872767686
Q504Q3	Q9Y2B0	0.0089393872767686
P43003	Q9P260	0.0089393872767686
P43003	Q08397	0.0089393872767686
Q9NR31	Q70CQ2	0.0089393872767686
Q9Y2B0	P45378	0.0089393872767686
Q9NVH0	Q15149	0.0089393872767686
Q9Y2B0	Q9UBK7	0.0089393872767686
P62256	Q96ME7	0.0089393872767686
P43003	Q7Z3D6	0.0089393872767686
Q96FZ7	Q6NXE6	0.0089393872767686
Q86WG5	P43003	0.0089393872767686
Q96G97	Q96EK5	0.0089393872767686
Q9NXF7	Q01085	0.0089393872767686
Q9Y219	O15294	0.0089393872767686
P02671	P83881	0.0089393872767686
Q8NDN9	A8MXV4	0.0089393872767686
P43897	P12110	0.0089393872767686
Q7Z6J9	Q16563	0.0089393872767686
Q9UKL0	P46199	0.0089393872767686
P08572	Q9Y315	0.0089393872767686
Q9BUQ8	Q99988	0.0089393872767686
P49589	Q9NX63	0.0089393872767686
Q99758	P08243	0.0089393872767686
Q13895	O95834	0.0089393872767686
Q8IYI6	Q04912	0.0089393872767686
Q9P1U1	Q8TEY7	0.0089393872767686
Q9NSG2	P51398	0.0089393872767686
P62070	Q6P5S2	0.0089393872767686
Q8N6S5	Q96CM8	0.0089393872767686
Q9NPE3	Q9HB07	0.0089393872767686
Q969Q0	Q9H9Y6	0.0089393872767686
Q9NXG6	O75348	0.0089393872767686
Q8WXG6	Q5TFE4	0.0089393872767686
O94955	Q5TFE4	0.0089393872767686
Q0IIM8	Q9NWU2	0.0089393872767686
P25686	Q8NHU6	0.0089393872767686
Q6NZI2	266971	0.0089393872767686
Q9NPE3	P21589	0.0089393872767686
O43665	Q99942	0.0089393872767686
Q9BW85	P25686	0.0089393872767686
O95834	P35556	0.0089393872767686
Q6VN20	O95834	0.0089393872767686
P16260	P55809	0.0089393872767686
O60779	P00568	0.0089393872767686
Q86SG5	Q13823	0.0089393872767686
Q7KYR7	Q9H1E1	0.0089393872767686
Q9HB07	Q15842	0.0089393872767686
P25686	Q9BUN5	0.0089393872767686
P69905	Q9BYN8	0.0089393872767686
Q9NSG2	P06748	0.0089393872767686
P78310	P43353	0.0089393872767686
P49588	Q99996	0.0089393872767686
Q9NSG2	O15294	0.0089393872767686
Q13563	Q8WW22	0.0089393872767686
Q8TF66	O95202	0.0089393872767686
Q00341	Q7KYR7	0.0089393872767686
P16220	Q9Y5J9	0.0089393872767686
O43808	P55809	0.0089393872767686
P25686	Q9Y2I7	0.0089393872767686
Q9UBU6	Q92817	0.0089393872767686
P09972	Q8IUC8	0.0089393872767686
Q9NWV4	Q8IUC8	0.0089393872767686
Q96QA5	O60765	0.0089393872767686
Q8IUC8	O75116	0.0089393872767686
Q14353	O75027	0.0089393872767686
P31944	P49366	0.0089393872767686
P21583	Q99942	0.0089393872767686
P51398	Q9H1E1	0.0089393872767686
Q99942	Q7LG56	0.0089393872767686
Q9BU02	P51948	0.0089393872767686
A0PK00	P15559	0.0089393872767686
Q9BYC9	P49721	0.0089393872767686
O43447	28912	0.0089393872767686
P25686	P00734	0.0089393872767686
Q9GZX3	Q99942	0.0089393872767686
Q6TDP4	Q99942	0.0089393872767686
Q92552	Q9NPF0	0.0089393872767686
Q9UKQ9	Q99942	0.0089393872767686
P51398	Q86SG5	0.0089393872767686
Q13753	Q99942	0.0089393872767686
Q5T0U0	P25686	0.0089393872767686
P25686	P22415	0.0089393872767686
P25686	P51956	0.0089393872767686
Q96EC8	O15143	0.0089393872767686
Q01469	Q63HN8	0.0089393872767686
O43633	Q8WY22	0.0089393872767686
Q02818	O15121	0.0089393872767686
O60313	P52306	0.0089393872767686
Q6P1J9	Q8WV24	0.0089393872767686
Q92882	Q99417	0.0089393872767686
Q08AF3	Q9H7H0	0.0089393872767686
O60739	Q6PJI9	0.0089393872767686
Q96GQ7	P46934	0.0089393872767686
P41229	O15144	0.0089393872767686
P82663	O95302	0.0089393872767686
P33121	O43683	0.0089393872767686
Q5T5U3	P33121	0.0089393872767686
Q9Y463	P33121	0.0089393872767686
P33121	Q9Y4B4	0.0089393872767686
Q9UJ71	Q9NVE7	0.0089393872767686
Q8ND83	P33121	0.0089393872767686
Q8NC54	O95302	0.0089393872767686
Q9NQX7	P28062	0.0089393872767686
Q6P1N9	P49790	0.0089393872767686
Q8TD47	Q9P032	0.0089393872767686
Q96SZ5	Q9NQX7	0.0089393872767686
O14917	Q99417	0.0089393872767686
Q99417	P59768	0.0089393872767686
P15309	Q9BX40	0.0089393872767686
P01034	Q9NYK5	0.0089393872767686
P01034	O75533	0.0089393872767686
P02787	Q86V85	0.0089393872767686
Q9BTD8	Q92828	0.0089393872767686
Q9UI10	Q9HCN4	0.0089393872767686
Q96LZ7	Q99417	0.0089393872767686
Q9NQX7	Q15438	0.0089393872767686
Q3KP66	Q6P1M0	0.0089393872767686
Q9NQX7	P02747	0.0089393872767686
Q8IVT2	Q16762	0.0089393872767686
Q8IVQ6	O00462	0.0089393872767686
P20226	O43633	0.0089393872767686
Q9H6T3	Q5VW32	0.0089393872767686
Q14166	P08572	0.0089393872767686
Q8WUZ0	Q8N122	0.0089393872767686
Q9NX46	Q9H7E9	0.0089393872767686
P56589	Q96KG9	0.0089393872767686
O60476	Q16762	0.0089393872767686
Q8IY57	P33121	0.0089393872767686
Q15904	Q9UBH0	0.0089393872767686
O60437	Q8NC54	0.0089393872767686
P02787	Q8NC54	0.0089393872767686
Q8IVT2	P48723	0.0089393872767686
Q96RL7	Q16762	0.0089393872767686
P46934	P82663	0.0089393872767686
Q96ET8	P63244	0.0089393872767686
O60885	P33121	0.0089393872767686
Q9Y653	Q99714	0.0089393872767686
Q96GC5	P49862	0.0089393872767686
Q02539	P48723	0.0089393872767686
Q4G148	Q8TBB5	0.0089393872767686
A6NKD9	P48147	0.0089393872767686
P07093	O15357	0.0089393872767686
P50281	Q6P1M0	0.0089393872767686
O00462	Q9P2X3	0.0089393872767686
Q96GQ7	O95302	0.0089393872767686
Q7Z7F7	Q7L9L4	0.0089393872767686
O75467	P22735	0.0089393872767686
Q9BVX2	P00966	0.0089393872767686
Q9BV79	P98175	0.0089393872767686
Q9H8W3	Q8N6S5	0.0089393872767686
Q8NEX9	Q8N983	0.0089393872767686
Q96L46	Q01650	0.0089393872767686
Q9UGN5	P35556	0.0089393872767686
Q9NXR7	O15143	0.0089393872767686
Q9Y2V2	Q96NB2	0.0089393872767686
P11362	Q9P0M6	0.0089393872767686
Q96L46	Q8NB90	0.0089393872767686
Q13395	Q9UMX0	0.0089393872767686
Q9UPT6	P62280	0.0089393872767686
P49356	Q9P2I0	0.0089393872767686
P00450	O15144	0.0089393872767686
P17040	O75964	0.0089393872767686
O75127	P38571	0.0089393872767686
Q14192	Q9Y4I1	0.0089393872767686
Q8N6S5	P53582	0.0089393872767686
Q86XS8	Q01469	0.0089393872767686
Q92817	Q02809	0.0089393872767686
Q5K4L6	P31146	0.0089393872767686
Q9H300	P51659	0.0089393872767686
Q9UMX0	Q86WA8	0.0089393872767686
P49247	Q9NXK8	0.0089393872767686
Q14696	Q9H7E9	0.0089393872767686
Q99942	Q8N0X4	0.0089393872767686
Q9NR12	Q95460	0.0089393872767686
P21589	Q5TC12	0.0089393872767686
Q9UII4	P38571	0.0089393872767686
Q9UBU6	P20962	0.0089393872767686
Q8TD22	O60524	0.0089393872767686
Q96K19	Q9NYQ6	0.0089393872767686
Q10471	P01011	0.0089393872767686
P53618	O95833	0.0089393872767686
A0A0B4J2D5	Q8N567	0.0089393872767686
Q8IWR1	P98175	0.0089393872767686
Q9P253	P60174	0.0089393872767686
Q96EU6	Q9NRH1	0.0089393872767686
P98175	Q13485	0.0089393872767686
Q9NWV4	Q5T2N8	0.0089393872767686
P23760	P98175	0.0089393872767686
O75326	P98175	0.0089393872767686
Q53EQ6	Q4VC05	0.0089393872767686
Q4VC05	O14733	0.0089393872767686
Q96DR8	Q9HBH0	0.0089393872767686
P03915	Q9Y3B9	0.0089393872767686
Q9HBH0	P45983	0.0089393872767686
P03915	Q9HCE1	0.0089393872767686
P01024	Q96SZ6	0.0089393872767686
Q9UG01	P48637	0.0089393872767686
Q12815	Q7Z6J9	0.0089393872767686
Q6AZY7	P48637	0.0089393872767686
O75973	P48637	0.0089393872767686
Q99584	Q5K4L6	0.0089393872767686
P05161	P36897	0.0089393872767686
Q9HBH0	P20933	0.0089393872767686
O43657	Q7Z6J9	0.0089393872767686
P60602	Q7Z6J9	0.0089393872767686
Q14651	Q9H3L0	0.0089393872767686
O60678	P98194	0.0089393872767686
Q9NSD9	Q8N6S5	0.0089393872767686
P51398	Q68D85	0.0089393872767686
P31327	Q9NP79	0.0089393872767686
Q9UKQ9	P25686	0.0089393872767686
P33527	P11277	0.0089393872767686
Q02383	Q9BWF3	0.0089393872767686
Q9NYB0	P25786	0.0089393872767686
P37088	Q13283	0.0089393872767686
O94985	O75828	0.0089393872767686
O75964	O75072	0.0089393872767686
P53611	Q96CW5	0.0089393872767686
O75828	Q96CW5	0.0089393872767686
Q9NX46	Q7Z7A3	0.0089393872767686
P51178	P33527	0.0089393872767686
O00154	Q4G0N4	0.0089393872767686
Q16720	P08243	0.0089393872767686
Q92747	P21802	0.0089393872767686
O75419	Q9H2C0	0.0089393872767686
P61313	P21802	0.0089393872767686
Q92747	Q6AZY7	0.0089393872767686
Q9HCY8	P21802	0.0089393872767686
Q9NUQ2	Q9H7B2	0.0089393872767686
Q92526	Q9UGN5	0.0089393872767686
Q95460	Q9Y450	0.0089393872767686
Q9BVX2	Q9NP79	0.0089393872767686
P29373	Q9NX76	0.0089393872767686
Q9GZX3	P25686	0.0089393872767686
Q96E29	P29373	0.0089393872767686
O94973	Q9NX76	0.0089393872767686
P31327	Q8NBZ7	0.0089393872767686
P20962	P23396	0.0089393872767686
Q01082	Q3MIN7	0.0089393872767686
Q5T4D3	Q9BWF3	0.0089393872767686
O75964	Q96EY8	0.0089393872767686
Q92692	P51659	0.0089393872767686
P01024	Q96NB2	0.0089393872767686
Q9BU89	Q8N5D0	0.0089393872767686
O94776	P31947	0.0089393872767686
Q6ZSJ8	P62280	0.0089393872767686
Q9UDY2	Q9UMX0	0.0089393872767686
Q96L46	Q9NXK8	0.0089393872767686
P41221	O15143	0.0089393872767686
P35346	O75964	0.0089393872767686
Q9UBZ9	Q99417	0.0089393872767686
O75964	Q8IWK6	0.0089393872767686
Q13177	Q15842	0.0089393872767686
P52569	Q9UHB6	0.0089393872767686
Q6DT37	P54709	0.0089393872767686
E9PLD3	P07951	0.0089393872767686
Q9UBS3	P51659	0.0089393872767686
Q6WRX3	O00541	0.0089393872767686
O15240	O00541	0.0089393872767686
Q9HCY8	Q5SXM8	0.0089393872767686
Q8WZA1	Q9NSY1	0.0089393872767686
Q7L8L6	Q9UM22	0.0089393872767686
Q9NYB0	Q15842	0.0089393872767686
Q5JTV8	3494	0.0089393872767686
Q8IXQ5	O00541	0.0089393872767686
O60512	P00568	0.0089393872767686
Q14697	P16520	0.0089393872767686
O43314	O00541	0.0089393872767686
Q9NWU5	Q08357	0.0089393872767686
Q7KYR7	O95747	0.0089393872767686
O75874	Q96EU6	0.0089393872767686
Q14019	O43719	0.0089393872767686
Q9HCJ0	Q2VPB7	0.0089393872767686
Q96CN9	O95861	0.0089393872767686
Q92558	Q15046	0.0089393872767686
Q9BWD1	Q8WUQ7	0.0089393872767686
Q9NZJ5	Q9Y5L4	0.0089393872767686
Q9UI10	O00308	0.0089393872767686
Q16851	Q8N8R3	0.0089393872767686
Q6PD62	P36871	0.0089393872767686
P04183	Q4U2R6	0.0089393872767686
Q9UGM3	Q9Y5M8	0.0089393872767686
Q8N3E9	Q12931	0.0089393872767686
Q8IYU8	P01008	0.0089393872767686
Q9BT73	P31150	0.0089393872767686
Q6R327	P29144	0.0089393872767686
P51688	Q9Y3D5	0.0089393872767686
P25445	Q9BQE9	0.0089393872767686
P41273	Q15020	0.0089393872767686
100507680	730211	0.0089393872767686
Q6PGQ7	P55809	0.0089393872767686
P43005	O43768	0.0089393872767686
P55809	Q9HCD5	0.0089393872767686
P82930	Q9NPF0	0.0089393872767686
P56537	P35475	0.0089393872767686
Q96HD1	P36871	0.0089393872767686
Q14527	Q92506	0.0089393872767686
Q9HCJ0	Q9UC06	0.0089393872767686
P20648	Q7Z3U7	0.0089393872767686
P36871	Q9UPU5	0.0089393872767686
O15511	P12110	0.0089393872767686
Q9ULW3	Q96HC4	0.0089393872767686
Q7LGA3	P01833	0.0089393872767686
P40967	P52209	0.0089393872767686
P52209	P52746	0.0089393872767686
Q9NV79	P55347	0.0089393872767686
Q2M3G4	P83111	0.0089393872767686
Q05707	O75342	0.0089393872767686
Q9UJY5	P83111	0.0089393872767686
Q96L46	Q9P0T7	0.0089393872767686
Q5JTW2	O94855	0.0089393872767686
O75970	P52209	0.0089393872767686
O14907	P19021	0.0089393872767686
P83111	Q07617	0.0089393872767686
O75396	Q641Q3	0.0089393872767686
O00461	P00568	0.0089393872767686
Q2T9J0	P29508	0.0089393872767686
Q460N5	P51398	0.0089393872767686
P43251	Q15149	0.0089393872767686
Q8TD47	Q9C0C7	0.0089393872767686
Q6P1J9	O00204	0.0089393872767686
Q8NDZ2	P62891	0.0089393872767686
P07476	Q8IW92	0.0089393872767686
Q15004	Q9BVA1	0.0089393872767686
O75063	Q86SJ6	0.0089393872767686
Q9Y653	P30154	0.0089393872767686
O75306	Q8TD47	0.0089393872767686
P55290	O95861	0.0089393872767686
Q92820	Q99676	0.0089393872767686
A0AVT1	Q5BJH7	0.0089393872767686
O75197	Q6NVY1	0.0089393872767686
P40121	Q6UXV4	0.0089393872767686
P21953	Q96MG8	0.0089393872767686
O94952	Q9H116	0.0089393872767686
P23470	P01008	0.0089393872767686
Q9HCJ0	Q96HD1	0.0089393872767686
Q8WXA9	O95199	0.0089393872767686
P08572	Q16658	0.0089393872767686
Q96H79	Q16629	0.0089393872767686
P08621	O95749	0.0089393872767686
Q86WX3	O75462	0.0089393872767686
Q9BPW8	Q99828	0.0089393872767686
Q6MZM0	Q86YV9	0.0089393872767686
P52815	Q86SQ4	0.0089393872767686
P38435	O75506	0.0089393872767686
Q8TD19	P21926	0.0089393872767686
Q6NW34	100507680	0.0089393872767686
Q9H8Y8	P01036	0.0089393872767686
Q99941	Q29980	0.0089393872767686
Q9UGK8	Q92569	0.0089393872767686
O60568	Q9H1E1	0.0089393872767686
Q9BYN8	Q68D85	0.0089393872767686
Q9UJC5	Q8TEY7	0.0089393872767686
P82930	Q53RT3	0.0089393872767686
Q66K14	O15357	0.0089393872767686
Q14596	A6NEC2	0.0089393872767686
100101267	O43598	0.0089393872767686
Q8TD22	Q9BZL6	0.0089393872767686
Q5T0U0	P26583	0.0089393872767686
O95861	Q86VW2	0.0089393872767686
P83876	Q5VYY1	0.0089393872767686
P83876	P02652	0.0089393872767686
Q9NW82	P83876	0.0089393872767686
Q07973	P15260	0.0089393872767686
O75197	P50453	0.0089393872767686
P50453	100510688	0.0089393872767686
O14727	Q5BJH7	0.0089393872767686
Q8TB36	A0JLT2	0.0089393872767686
Q9HA64	Q6NUK1	0.0089393872767686
Q8TB36	O00160	0.0089393872767686
Q8TB36	10357	0.0089393872767686
O60831	P43353	0.0089393872767686
Q86VZ4	P00390	0.0089393872767686
O75943	O95394	0.0089393872767686
P34059	Q9UJ70	0.0089393872767686
P43353	Q9UJ70	0.0089393872767686
O76070	P35609	0.0089393872767686
P36952	Q9P2G9	0.0089393872767686
P00751	P83876	0.0089393872767686
P42356	P23434	0.0089393872767686
Q8TB36	Q9NZN4	0.0089393872767686
Q9Y6M5	Q9HA64	0.0089393872767686
Q9UGM1	Q14527	0.0089393872767686
Q9H9J4	P83876	0.0089393872767686
Q86SG5	Q9Y679	0.0089393872767686
P35609	Q96ED9	0.0089393872767686
Q9H7S9	P36952	0.0089393872767686
Q2TAA5	P10109	0.0089393872767686
Q9BXY0	Q9Y6E2	0.0089393872767686
Q6PKG0	P10109	0.0089393872767686
P01024	Q09161	0.0089393872767686
Q9H9S5	O43765	0.0089393872767686
O95394	Q96R06	0.0089393872767686
Q8IUS5	Q6ZT12	0.0089393872767686
P49755	Q9BQ75	0.0089393872767686
P04035	Q15654	0.0089393872767686
Q92692	P12814	0.0089393872767686
Q9BQ50	Q52LJ0	0.0089393872767686
Q92673	P11766	0.0089393872767686
Q92673	Q9BUQ8	0.0089393872767686
O75955	P29034	0.0089393872767686
Q8WWI1	Q2Q1W2	0.0089393872767686
Q9BXC9	Q9NYB9	0.0089393872767686
Q9NRG0	Q13576	0.0089393872767686
P09496	3514	0.0089393872767686
Q9NPA3	Q9HCU4	0.0089393872767686
Q8N6M3	P63244	0.0089393872767686
Q8ND24	Q15526	0.0089393872767686
Q16740	P48723	0.0089393872767686
Q9BQ75	Q16762	0.0089393872767686
P49755	Q8NEX9	0.0089393872767686
Q14151	Q96HE7	0.0089393872767686
P26232	Q9UHV9	0.0089393872767686
P81408	Q8WX93	0.0089393872767686
Q8NFZ4	O00299	0.0089393872767686
P02042	Q13564	0.0089393872767686
Q8ND24	Q8IUL8	0.0089393872767686
Q9H6U6	P26232	0.0089393872767686
O94761	P35558	0.0089393872767686
Q16698	Q9NYR9	0.0089393872767686
P17302	Q30201	0.0089393872767686
Q9Y3D3	O00204	0.0089393872767686
Q9UHF1	Q53GS7	0.0089393872767686
Q8WWN8	Q9NZI8	0.0089393872767686
Q99459	Q16342	0.0089393872767686
P01903	O14975	0.0089393872767686
P45877	Q9UHK0	0.0089393872767686
Q6XQN6	Q96GX1	0.0089393872767686
Q15121	Q9UKV5	0.0089393872767686
Q8WWY3	P80188	0.0089393872767686
Q92597	Q9ULG6	0.0089393872767686
Q9NP77	Q9Y3C6	0.0089393872767686
P13807	F5GYL9	0.0089393872767686
O15530	O75874	0.0089393872767686
P80188	O15127	0.0089393872767686
Q8N6N3	Q9H3K6	0.0089393872767686
P05109	Q2PZI1	0.0089393872767686
Q86SZ2	Q9H3K6	0.0089393872767686
Q13576	P48960	0.0089393872767686
Q99459	P06703	0.0089393872767686
Q9H3K6	Q00973	0.0089393872767686
Q8TDJ6	P61604	0.0089393872767686
P61604	O43318	0.0089393872767686
O14908	O75319	0.0089393872767686
Q9Y2A7	Q9BVC4	0.0089393872767686
P05109	Q13585	0.0089393872767686
O75051	P35268	0.0089393872767686
O75874	Q96GU1	0.0089393872767686
Q8NB50	Q9H6E4	0.0089393872767686
Q9H3P7	Q8WVT3	0.0089393872767686
Q9HB07	Q9UMS4	0.0089393872767686
P82932	Q9UBG0	0.0089393872767686
Q8WYL5	Q6P4R8	0.0089393872767686
O00338	P52209	0.0089393872767686
Q9NV79	Q92966	0.0089393872767686
Q9GZL7	Q9ULH0	0.0089393872767686
P52209	Q5T011	0.0089393872767686
P00918	Q9H329	0.0089393872767686
Q01970	Q9NR30	0.0089393872767686
Q9Y467	P10909	0.0089393872767686
Q96KB5	Q9Y6K0	0.0089393872767686
Q16650	Q9NV79	0.0089393872767686
Q9NP72	Q92614	0.0089393872767686
O95407	Q9Y266	0.0089393872767686
O75319	P68036	0.0089393872767686
O95407	P24539	0.0089393872767686
Q969E8	P52209	0.0089393872767686
Q92626	P53999	0.0089393872767686
P15309	P22413	0.0089393872767686
P52209	Q92966	0.0089393872767686
Q86VZ4	P53999	0.0089393872767686
Q7Z6J9	P04637	0.0089393872767686
3542	P83111	0.0089393872767686
Q6NUJ1	Q9NV79	0.0089393872767686
P22676	P83111	0.0089393872767686
P54840	P35813	0.0089393872767686
O75874	Q9NRY2	0.0089393872767686
Q8TCJ2	O75635	0.0089393872767686
P49247	Q9P0T7	0.0089393872767686
Q9UKA9	Q9NUJ3	0.0089393872767686
Q8N9N2	Q6PJF5	0.0089393872767686
Q96MG8	Q8N8R3	0.0089393872767686
P52209	P10092	0.0089393872767686
P52429	P01833	0.0089393872767686
Q66GS9	Q9NV79	0.0089393872767686
Q9NQP4	P43304	0.0089393872767686
P00918	Q9UPU5	0.0089393872767686
P00918	Q9UQ16	0.0089393872767686
Q5JU85	P52209	0.0089393872767686
Q7RTY0	P52209	0.0089393872767686
Q5T601	Q99426	0.0089393872767686
Q86XX4	Q9NUQ9	0.0089393872767686
Q5SXM8	Q09666	0.0089393872767686
Q9NR82	P52209	0.0089393872767686
P62070	Q9H019	0.0089393872767686
Q9H8M2	Q9NV79	0.0089393872767686
O75356	P35637	0.0089393872767686
Q92567	Q8TBR7	0.0089393872767686
Q86VU5	Q8IZ69	0.0089393872767686
Q6P9B9	Q9Y383	0.0089393872767686
P09417	P62269	0.0089393872767686
P43304	O43159	0.0089393872767686
P00918	P07996	0.0089393872767686
P00918	Q13488	0.0089393872767686
P00918	Q9BZE9	0.0089393872767686
Q9NV79	Q96KN3	0.0089393872767686
Q8WYL5	Q96CN4	0.0089393872767686
Q9UKJ3	Q8WYL5	0.0089393872767686
P52209	Q01664	0.0089393872767686
Q96IK5	Q8WYL5	0.0089393872767686
Q8NBP7	Q96CW5	0.0089393872767686
Q9NY93	Q9UMY4	0.0089393872767686
Q7Z6M4	O95861	0.0089393872767686
Q9BPZ3	Q99547	0.0089393872767686
Q9NSG2	O43390	0.0089393872767686
Q9UIJ7	Q9ULH0	0.0089393872767686
Q9UFF9	P04179	0.0089393872767686
P04179	O95819	0.0089393872767686
O95819	Q9HC38	0.0089393872767686
P01903	Q9HC38	0.0089393872767686
P04179	O43318	0.0089393872767686
Q2M1P5	P04179	0.0089393872767686
Q9NZH8	Q5T4B2	0.0089393872767686
Q96FQ6	Q70EL1	0.0089393872767686
Q2M1P5	Q9HC38	0.0089393872767686
Q9H6F5	Q6IPR3	0.0089393872767686
Q9HC38	O00763	0.0089393872767686
P36639	Q9BXB1	0.0089393872767686
P36639	Q9UBG0	0.0089393872767686
Q96LL9	Q96RQ3	0.0089393872767686
Q9UK61	P05362	0.0089393872767686
P61266	O95861	0.0089393872767686
Q96MG8	Q9H6D7	0.0089393872767686
P35243	O95861	0.0089393872767686
Q9HD26	Q8N3Y3	0.0089393872767686
O95861	Q8TBP5	0.0089393872767686
Q99757	Q8N3Y3	0.0089393872767686
Q8N543	O95861	0.0089393872767686
Q9BVG4	Q16777	0.0089393872767686
Q14257	Q9NX70	0.0089393872767686
Q9P121	O95861	0.0089393872767686
O14628	P46109	0.0089393872767686
Q9HB20	O95861	0.0089393872767686
P22612	Q8IZQ5	0.0089393872767686
Q6BCY4	O95861	0.0089393872767686
Q8IWB7	Q15046	0.0089393872767686
P51636	Q9P2E5	0.0089393872767686
P01040	Q15072	0.0089393872767686
Q9P2C4	Q96M27	0.0089393872767686
Q96E52	Q9P0J1	0.0089393872767686
Q8TEB9	Q9P0J1	0.0089393872767686
P51665	O95619	0.0089393872767686
O95861	Q9HCL2	0.0089393872767686
Q5JVS0	P35609	0.0089393872767686
Q8WU90	Q9NUI1	0.0089393872767686
Q969T9	P17707	0.0089393872767686
Q00653	P13498	0.0089393872767686
P01034	P36639	0.0089393872767686
Q9NWT1	Q13510	0.0089393872767686
Q9H6F5	P28325	0.0089393872767686
O15228	P36639	0.0089393872767686
Q92598	O14792	0.0089393872767686
P24390	Q8WV24	0.0089393872767686
P48426	P22612	0.0089393872767686
Q02539	Q9HC21	0.0089393872767686
Q9Y5H2	Q15046	0.0089393872767686
Q9Y385	P49862	0.0089393872767686
O00257	Q96RQ3	0.0089393872767686
O14672	Q9NR77	0.0089393872767686
Q5JS37	P63313	0.0089393872767686
P22612	Q9Y5Z0	0.0089393872767686
P36639	Q68DH5	0.0089393872767686
Q14919	Q9UPY5	0.0089393872767686
Q8NCD3	P24844	0.0089393872767686
O95861	P01031	0.0089393872767686
Q8TEB9	P43487	0.0089393872767686
Q9NX46	Q8NC67	0.0089393872767686
P30740	O75352	0.0089393872767686
Q13671	Q15800	0.0089393872767686
Q92734	Q5T601	0.0089393872767686
Q7KYR7	O43633	0.0089393872767686
Q01196	P98175	0.0089393872767686
Q9H0Q3	P98175	0.0089393872767686
Q14332	P31943	0.0089393872767686
P02461	P98175	0.0089393872767686
P14174	Q14332	0.0089393872767686
Q16651	Q9UK76	0.0089393872767686
P14174	Q9UBN7	0.0089393872767686
Q92838	Q9HAV7	0.0089393872767686
P22466	Q9NWU5	0.0089393872767686
Q9C0B1	Q9NVE7	0.0089393872767686
O00257	Q9UKV8	0.0089393872767686
Q8N2G8	P11233	0.0089393872767686
O15240	O00767	0.0089393872767686
Q15334	O00214	0.0089393872767686
Q16881	Q86WB0	0.0089393872767686
O15240	Q92569	0.0089393872767686
Q16881	Q01968	0.0089393872767686
Q08499	O00767	0.0089393872767686
Q6NUS6	P62760	0.0089393872767686
Q9P2E3	O95168	0.0089393872767686
Q5T2S8	Q9NWU5	0.0089393872767686
P78559	Q9UKV8	0.0089393872767686
P27144	Q6UX07	0.0089393872767686
Q9UKA9	Q8N567	0.0089393872767686
A8MV81	P01130	0.0089393872767686
P62820	Q03154	0.0089393872767686
P49760	P46109	0.0089393872767686
Q00587	O95571	0.0089393872767686
Q9NX46	Q9H0U9	0.0089393872767686
P23468	Q9H0A0	0.0089393872767686
Q9H0A0	O95167	0.0089393872767686
Q99757	P35250	0.0089393872767686
Q9NX05	O95861	0.0089393872767686
O95260	Q96D71	0.0089393872767686
Q99436	Q9BQ61	0.0089393872767686
Q9Y3R4	P13637	0.0089393872767686
Q5T4B2	10357	0.0089393872767686
Q8N6H7	P13637	0.0089393872767686
155660	Q15046	0.0089393872767686
Q5VUD6	Q8IUX4	0.0089393872767686
P14174	Q9NWM8	0.0089393872767686
O75943	P07196	0.0089393872767686
Q14166	Q8NHS3	0.0089393872767686
Q96DA2	P46109	0.0089393872767686
Q8IUX4	P46109	0.0089393872767686
Q5JS54	Q29RF7	0.0089393872767686
Q8WXF0	P46109	0.0089393872767686
Q15390	P46109	0.0089393872767686
Q7Z7A1	O95861	0.0089393872767686
Q9Y5Z4	Q9BX10	0.0089393872767686
Q9H5V8	O75828	0.0089393872767686
Q15050	P61457	0.0089393872767686
Q16881	Q7L945	0.0089393872767686
O60271	O95302	0.0089393872767686
Q8IYS1	Q70UQ0	0.0089393872767686
P35670	Q9HD42	0.0089393872767686
Q8N5J2	Q15691	0.0089393872767686
O43542	P62910	0.0089393872767686
Q9UI26	P05120	0.0089393872767686
Q14019	P36956	0.0089393872767686
Q14019	Q9P1Y5	0.0089393872767686
Q14019	P08183	0.0089393872767686
P25445	P43005	0.0089393872767686
P49354	Q9BT22	0.0089393872767686
O95070	O00506	0.0089393872767686
Q15435	P52849	0.0089393872767686
P08579	O60888	0.0089393872767686
Q14019	Q9C026	0.0089393872767686
Q14019	Q5JSL3	0.0089393872767686
Q9HCJ0	O75608	0.0089393872767686
P07996	P36871	0.0089393872767686
Q7RTV0	P45954	0.0089393872767686
O14980	P01009	0.0089393872767686
P53680	Q6NXG1	0.0089393872767686
Q15572	Q13510	0.0089393872767686
Q9H2G9	P83876	0.0089393872767686
Q9UBH0	P83876	0.0089393872767686
Q6P1Q0	P35609	0.0089393872767686
O95363	P51665	0.0089393872767686
Q93050	Q9Y2Z2	0.0089393872767686
P05204	P35237	0.0089393872767686
Q9UIV8	Q8NCW5	0.0089393872767686
P05204	O75223	0.0089393872767686
Q9NP78	Q96FW1	0.0089393872767686
P35670	P48147	0.0089393872767686
Q96T17	Q13510	0.0089393872767686
Q13510	Q8WXA9	0.0089393872767686
Q7Z434	Q9BZC7	0.0089393872767686
P05067	P02787	0.0089393872767686
Q9BZL6	O60427	0.0089393872767686
P35670	P02787	0.0089393872767686
Q9BPZ3	Q08722	0.0089393872767686
P50542	P16520	0.0089393872767686
P50542	Q96QU8	0.0089393872767686
P06280	Q5BKY9	0.0089393872767686
P06280	Q2TBE0	0.0089393872767686
Q15526	Q9Y5Z4	0.0089393872767686
Q9UJC5	Q9UHK0	0.0089393872767686
Q9NWU1	P08865	0.0089393872767686
O95260	Q9UNP9	0.0089393872767686
Q9UNX3	P48147	0.0089393872767686
Q9H813	O95199	0.0089393872767686
Q4J6C6	O00506	0.0089393872767686
Q66K14	P04183	0.0089393872767686
Q9NXH9	P31150	0.0089393872767686
Q9NY33	P51648	0.0089393872767686
P38117	P27338	0.0089393872767686
O94901	O95199	0.0089393872767686
A6NKT7	O95260	0.0089393872767686
Q92888	P57105	0.0089393872767686
O94901	Q9HCK5	0.0089393872767686
P13984	P06396	0.0089393872767686
O15350	P06396	0.0089393872767686
Q96FV2	Q7Z434	0.0089393872767686
Q7L8L6	P11233	0.0089393872767686
Q15691	Q6UXD5	0.0089393872767686
Q9NQ50	O00214	0.0089393872767686
Q96MG8	Q8N5J2	0.0089393872767686
Q99584	Q8IZ52	0.0089393872767686
Q96C57	Q8NBX0	0.0089393872767686
P22234	Q3MIN7	0.0089393872767686
Q13938	Q15717	0.0089393872767686
28299	Q99623	0.0089393872767686
P16949	Q6UWL2	0.0089393872767686
O00186	P98082	0.0089393872767686
Q6ZNB6	P09496	0.0089393872767686
Q8IWF6	Q96MG8	0.0089393872767686
Q9UKU0	Q14444	0.0089393872767686
Q9H936	Q16851	0.0089393872767686
Q9Y653	P62495	0.0089393872767686
P02787	Q9P0J1	0.0089393872767686
Q9NUP1	Q99623	0.0089393872767686
P61077	P24844	0.0089393872767686
Q86U90	Q14444	0.0089393872767686
O75506	Q3SY69	0.0089393872767686
Q8WUX1	P61158	0.0089393872767686
Q96DX4	Q96M27	0.0089393872767686
P58340	Q9UQB8	0.0089393872767686
Q13098	Q8NCW5	0.0089393872767686
Q6PCB7	P52926	0.0089393872767686
Q9NPR2	P17980	0.0089393872767686
Q9H330	Q16527	0.0089393872767686
P52788	Q9NQT5	0.0089393872767686
Q86UT6	P52788	0.0089393872767686
Q9Y388	O00214	0.0089393872767686
Q99623	O95867	0.0089393872767686
O95861	Q86X95	0.0089393872767686
Q96MG8	P11274	0.0089393872767686
O43865	Q9BZ76	0.0089393872767686
Q8TAF3	O75223	0.0089393872767686
Q9UNX3	O00214	0.0089393872767686
Q7RTS1	O95861	0.0089393872767686
P24844	P28300	0.0089393872767686
Q9Y296	Q9P2E5	0.0089393872767686
P42330	O95861	0.0089393872767686
Q96MG8	P11388	0.0089393872767686
Q9NR48	Q99536	0.0089393872767686
Q8WUZ0	Q8NC67	0.0089393872767686
O95363	O75223	0.0089393872767686
P51665	Q92614	0.0089393872767686
O95476	Q9Y617	0.0089393872767686
P61956	O75581	0.0089393872767686
A6NFI3	Q5BKT4	0.0089393872767686
O94992	O60220	0.0089393872767686
P22532	O95861	0.0089393872767686
Q9BW30	O95861	0.0089393872767686
Q9BSE5	O95861	0.0089393872767686
Q9ULT6	O95861	0.0089393872767686
Q13976	O95861	0.0089393872767686
Q10469	P05198	0.0089393872767686
P61764	Q96MG8	0.0089393872767686
O95407	P15260	0.0089393872767686
Q29RF7	Q12841	0.0089393872767686
P78345	O60232	0.0089393872767686
Q96K12	P35237	0.0089393872767686
P55061	Q6DKJ4	0.0089393872767686
Q6DKJ4	Q9H1B5	0.0089393872767686
Q15361	P48739	0.0089393872767686
P06454	P02743	0.0089393872767686
Q9UHL4	Q9BX40	0.0089393872767686
Q9BV38	28912	0.0089393872767686
O95994	P01920	0.0089393872767686
P01920	P05814	0.0089393872767686
Q9Y4E8	Q8N335	0.0089393872767686
P16260	P62495	0.0089393872767686
P17152	P07686	0.0089393872767686
Q12846	Q99829	0.0089393872767686
O00566	Q0D2I5	0.0089393872767686
O95544	P01920	0.0089393872767686
Q14517	Q9BRL6	0.0089393872767686
Q92624	Q13724	0.0089393872767686
P00390	Q9UJH8	0.0089393872767686
Q01650	Q9ULZ3	0.0089393872767686
Q9P206	Q01650	0.0089393872767686
Q3MJ16	Q01650	0.0089393872767686
Q14681	Q01650	0.0089393872767686
P49815	Q9BTL3	0.0089393872767686
Q5C9Z4	Q16658	0.0089393872767686
Q9NQ55	O43598	0.0089393872767686
O15067	P52746	0.0089393872767686
Q96GQ5	Q92628	0.0089393872767686
Q9NVH0	Q16762	0.0089393872767686
Q96G03	P09234	0.0089393872767686
P63279	O43529	0.0089393872767686
P06454	Q9H9K5	0.0089393872767686
Q9BSJ5	P12081	0.0089393872767686
Q7Z309	P56589	0.0089393872767686
Q92817	Q9BVV7	0.0089393872767686
Q9H1K4	O43306	0.0089393872767686
Q6MZM0	Q8IUC8	0.0089393872767686
P19022	Q96NC0	0.0089393872767686
Q969F9	Q8IX12	0.0089393872767686
P56589	Q7L5L3	0.0089393872767686
Q5T3F8	O15144	0.0089393872767686
Q9NR82	O15067	0.0089393872767686
O95571	Q07812	0.0089393872767686
Q9GZM5	Q92567	0.0089393872767686
Q6JQN1	P49959	0.0089393872767686
Q9NZD2	P06454	0.0089393872767686
Q8TAP6	P06454	0.0089393872767686
P15291	Q9BYT8	0.0089393872767686
Q6XQN6	Q9NP73	0.0089393872767686
Q96HI0	P50453	0.0089393872767686
Q9Y2G5	Q9P0K7	0.0089393872767686
Q9NP64	Q53H82	0.0089393872767686
Q9NX24	Q53H82	0.0089393872767686
Q9H0X9	P06454	0.0089393872767686
P49419	Q9NUQ8	0.0089393872767686
P06454	Q9Y5W8	0.0089393872767686
P06454	Q9UJV3	0.0089393872767686
Q14232	Q9NPJ3	0.0089393872767686
F2Z333	Q9BYT8	0.0089393872767686
P01009	Q99470	0.0089393872767686
O15371	100510688	0.0089393872767686
P01920	Q8IU85	0.0089393872767686
P11233	O43933	0.0089393872767686
P06454	Q15782	0.0089393872767686
P60510	Q96GQ5	0.0089393872767686
Q9UHK0	Q9BYT8	0.0089393872767686
Q16394	P63279	0.0089393872767686
Q96QD8	Q8WVD3	0.0089393872767686
P00390	Q96CS4	0.0089393872767686
Q9UBQ6	P00390	0.0089393872767686
O15067	Q92966	0.0089393872767686
Q9BY42	P51451	0.0089393872767686
Q9C0B1	Q9BVX2	0.0089393872767686
O95864	P01009	0.0089393872767686
Q9UJH8	P51451	0.0089393872767686
Q9BVX2	Q9P2K6	0.0089393872767686
P49903	Q9Y3E1	0.0089393872767686
Q96RY7	P20674	0.0089393872767686
Q9UJ70	Q96KA5	0.0089393872767686
Q66K14	Q9NYK5	0.0089393872767686
P55809	Q53GS7	0.0089393872767686
O95571	Q9NRC1	0.0089393872767686
Q9Y2C4	P29373	0.0089393872767686
Q92567	Q9NRC1	0.0089393872767686
Q9HCJ0	Q96H79	0.0089393872767686
Q96NT5	P36871	0.0089393872767686
Q9HCJ0	Q30201	0.0089393872767686
Q15435	Q9Y5Z7	0.0089393872767686
P53350	Q9Y2T3	0.0089393872767686
Q96KP4	Q9H6Y7	0.0089393872767686
Q9HCJ0	O14732	0.0089393872767686
Q14739	Q9HC78	0.0089393872767686
Q96KP4	Q9C0A0	0.0089393872767686
Q9Y4I1	Q9UBV4	0.0089393872767686
P00390	Q14118	0.0089393872767686
P49023	P01911	0.0089393872767686
Q9Y608	O94952	0.0089393872767686
Q9Y5Y0	Q15517	0.0089393872767686
Q96G03	Q9P253	0.0089393872767686
Q96GQ5	Q5VUA4	0.0089393872767686
P09234	Q5THK1	0.0089393872767686
O15015	P49903	0.0089393872767686
P40967	O15067	0.0089393872767686
P20061	O15067	0.0089393872767686
Q9BUA3	O15067	0.0089393872767686
Q9NX46	Q9NPA0	0.0089393872767686
P06454	O95867	0.0089393872767686
Q96QD9	Q53GA4	0.0089393872767686
Q15517	Q9H7F0	0.0089393872767686
P49903	Q9HBM6	0.0089393872767686
Q9BZI7	Q99828	0.0089393872767686
Q96MX6	Q9UBR2	0.0089393872767686
Q15036	O00566	0.0089393872767686
Q6XQN6	Q96E39	0.0089393872767686
Q8NDV7	Q30201	0.0089393872767686
Q8TEL6	O00566	0.0089393872767686
Q9UMR5	P04899	0.0089393872767686
P50453	Q8IWZ3	0.0089393872767686
Q8WVM0	Q8NDV7	0.0089393872767686
Q9NX46	Q16880	0.0089393872767686
Q8NBQ5	Q86UW6	0.0089393872767686
O75132	P06454	0.0089393872767686
Q9NX46	Q7L3S4	0.0089393872767686
Q9UBP9	O00566	0.0089393872767686
Q86TW2	Q9BYT8	0.0089393872767686
Q15599	Q96AY3	0.0089393872767686
Q969U7	P62995	0.0089393872767686
Q9UBV8	Q9BUT1	0.0089393872767686
P15309	Q99707	0.0089393872767686
O75326	Q9UBV8	0.0089393872767686
Q9GZX3	Q9UBV8	0.0089393872767686
Q13671	Q96BI3	0.0089393872767686
Q6P6C2	Q9Y276	0.0089393872767686
Q12770	Q14651	0.0089393872767686
Q6JQN1	O95478	0.0089393872767686
Q7Z4Q2	Q9HB07	0.0089393872767686
O60573	P13928	0.0089393872767686
P35556	440686	0.0089393872767686
Q8TCS8	Q95460	0.0089393872767686
Q8ND04	Q9HB07	0.0089393872767686
Q9H116	Q6ZMU5	0.0089393872767686
Q96KP4	Q96K58	0.0089393872767686
Q9BWU1	Q93009	0.0089393872767686
Q9UMS4	P50453	0.0089393872767686
Q96E52	Q12965	0.0089393872767686
Q9BPX5	P30414	0.0089393872767686
P06753	Q86X52	0.0089393872767686
P48651	A8K2U0	0.0089393872767686
P33993	P01024	0.0089393872767686
Q6PKG0	Q9NRV9	0.0089393872767686
Q13131	101929950	0.0089393872767686
Q9BXR0	Q9UBV8	0.0089393872767686
Q9UGY1	O00625	0.0089393872767686
Q5RKV6	P50453	0.0089393872767686
Q86YR5	Q9UBV8	0.0089393872767686
Q14019	Q86VZ4	0.0089393872767686
Q8IW45	P42167	0.0089393872767686
Q96SZ5	P42167	0.0089393872767686
Q96KC8	P10768	0.0089393872767686
P10768	Q12816	0.0089393872767686
P10768	Q9H2G4	0.0089393872767686
Q9P031	P26232	0.0089393872767686
P10768	P40424	0.0089393872767686
Q96KP4	Q9HD23	0.0089393872767686
Q4J6C6	P49773	0.0089393872767686
Q6PK18	730211	0.0089393872767686
Q9BZI7	O00214	0.0089393872767686
Q01650	P08246	0.0089393872767686
Q01650	Q5VVQ6	0.0089393872767686
Q96KP4	Q14554	0.0089393872767686
28796	Q01650	0.0089393872767686
Q92604	Q9NUQ8	0.0089393872767686
P61960	A5A3E0	0.0089393872767686
P05023	Q8N2S1	0.0089393872767686
P10768	Q96PY6	0.0089393872767686
Q96EH3	Q53S58	0.0089393872767686
P55061	P31946	0.0089393872767686
Q8WVJ2	O14672	0.0089393872767686
Q15645	Q14134	0.0089393872767686
Q15935	P42167	0.0089393872767686
Q9NUT2	P06454	0.0089393872767686
P98179	Q9UBW8	0.0089393872767686
P49641	Q96KP4	0.0089393872767686
O43865	A5A3E0	0.0089393872767686
O43865	Q9Y6N5	0.0089393872767686
Q9Y2E5	P49790	0.0089393872767686
Q8NDA8	Q9P2N7	0.0089393872767686
P30085	O75298	0.0089393872767686
Q5VW38	O95571	0.0089393872767686
P60983	Q8WY36	0.0089393872767686
Q5T7M9	P49588	0.0089393872767686
Q9H3F6	Q6NVY1	0.0089393872767686
Q9UJV3	Q13885	0.0089393872767686
Q9BSW2	Q96S66	0.0089393872767686
O75582	Q96S66	0.0089393872767686
Q9H2X0	P04899	0.0089393872767686
O43172	Q6YP21	0.0089393872767686
P49419	Q9H813	0.0089393872767686
P23142	P07951	0.0089393872767686
Q96BD0	O14773	0.0089393872767686
260334	O00425	0.0089393872767686
Q96NC0	Q9ULF5	0.0089393872767686
Q29980	P02768	0.0089393872767686
Q9UF11	O00425	0.0089393872767686
P30084	Q02539	0.0089393872767686
Q8N9N8	O94952	0.0089393872767686
Q02539	P60983	0.0089393872767686
Q4G0F5	Q96S66	0.0089393872767686
Q96QA5	P13497	0.0089393872767686
P06454	P98088	0.0089393872767686
Q96QA5	Q16635	0.0089393872767686
Q9BU23	Q9BYT8	0.0089393872767686
O00217	P27216	0.0089393872767686
28299	P06454	0.0089393872767686
P06454	P54756	0.0089393872767686
Q96H79	P30085	0.0089393872767686
P0C869	O75794	0.0089393872767686
Q8NE62	O75794	0.0089393872767686
B9A064	O75027	0.0089393872767686
O14773	Q8IUC4	0.0089393872767686
Q7Z6J9	Q9NV64	0.0089393872767686
O95881	Q92526	0.0089393872767686
O60437	Q13243	0.0089393872767686
O00625	P98194	0.0089393872767686
Q96AA3	O00625	0.0089393872767686
O95571	Q13561	0.0089393872767686
P98194	O00584	0.0089393872767686
P14222	Q13561	0.0089393872767686
P05496	Q13561	0.0089393872767686
P07996	Q9NYY8	0.0089393872767686
O95363	P19021	0.0089393872767686
Q9UKA9	P36896	0.0089393872767686
P0C869	O43491	0.0089393872767686
Q13769	P26006	0.0089393872767686
P34741	O75794	0.0089393872767686
P60983	A4D1P6	0.0089393872767686
P30084	O95602	0.0089393872767686
P29374	O75794	0.0089393872767686
P30084	Q8N6G5	0.0089393872767686
Q9NRF8	Q9H116	0.0089393872767686
P26006	Q16626	0.0089393872767686
P60983	P49761	0.0089393872767686
O00217	Q8IUC4	0.0089393872767686
O75794	Q96AN5	0.0089393872767686
Q9NVP2	100510688	0.0089393872767686
O14773	Q96AN5	0.0089393872767686
Q9P0K7	Q9BS26	0.0089393872767686
Q9BS26	Q7L592	0.0089393872767686
P10768	Q9UPV0	0.0089393872767686
Q9P265	P14550	0.0089393872767686
Q9H3E2	P14550	0.0089393872767686
132430	Q9H3U1	0.0089393872767686
P33764	Q12906	0.0089393872767686
O75808	P14550	0.0089393872767686
P33764	P50502	0.0089393872767686
Q9NZI7	P14550	0.0089393872767686
3503	P53007	0.0089393872767686
Q9NRB3	Q6ZMU5	0.0089393872767686
P23378	P14550	0.0089393872767686
P78310	O94992	0.0089393872767686
Q14766	P17174	0.0089393872767686
P63313	Q96EB6	0.0089393872767686
Q6ZRP7	Q13098	0.0089393872767686
P17275	P14550	0.0089393872767686
P08253	Q92995	0.0089393872767686
A0JNW5	Q96DH6	0.0089393872767686
P17174	P41221	0.0089393872767686
Q96EC8	Q13610	0.0089393872767686
Q9NYS0	Q96DH6	0.0089393872767686
O75072	Q96DH6	0.0089393872767686
Q5SSJ5	Q7L9L4	0.0089393872767686
Q9UMS0	Q7RTV0	0.0089393872767686
Q9Y5Z4	O75845	0.0089393872767686
A6NKT7	P27544	0.0089393872767686
Q9C0C7	Q9BZC7	0.0089393872767686
Q9Y3Q8	P14550	0.0089393872767686
Q9NUT2	O75348	0.0089393872767686
P29401	Q01974	0.0089393872767686
P49006	Q9Y371	0.0089393872767686
P02763	P11166	0.0089393872767686
P46013	Q9H9S5	0.0089393872767686
Q969T9	Q15776	0.0089393872767686
Q9Y316	Q10567	0.0089393872767686
P02686	Q9H1K4	0.0089393872767686
Q15034	Q86SQ4	0.0089393872767686
Q29980	P02656	0.0089393872767686
Q9NRG0	P14735	0.0089393872767686
Q9Y4K1	P27824	0.0089393872767686
Q8TF09	Q9H1K4	0.0089393872767686
Q13671	Q9H7Z7	0.0089393872767686
Q6PEW1	Q9H1K4	0.0089393872767686
Q14332	Q15366	0.0089393872767686
Q5XKP0	Q5VYS8	0.0089393872767686
Q5XKP0	Q07157	0.0089393872767686
Q16594	O15427	0.0089393872767686
Q5XKP0	O75635	0.0089393872767686
Q9UBH6	P31944	0.0089393872767686
P31944	Q641Q3	0.0089393872767686
P49588	Q9HC56	0.0089393872767686
P05455	Q8WY07	0.0089393872767686
Q96KP4	Q96JB3	0.0089393872767686
O43761	P14550	0.0089393872767686
P34925	Q9H2H8	0.0089393872767686
Q8IYS0	P14550	0.0089393872767686
Q96HA7	P43897	0.0089393872767686
Q96C86	P11177	0.0089393872767686
P26447	P53618	0.0089393872767686
Q8TBE7	P14550	0.0089393872767686
Q13303	Q86X29	0.0089393872767686
O75131	Q2Q1W2	0.0089393872767686
O00255	Q5JSL3	0.0089393872767686
Q6R2W3	Q96DH6	0.0089393872767686
Q6ZSJ8	P14550	0.0089393872767686
Q16880	Q9H0N5	0.0089393872767686
P16422	Q96K58	0.0089393872767686
Q9H7Z7	Q96K58	0.0089393872767686
Q96L46	Q6ZRP7	0.0089393872767686
Q2KHM9	P14550	0.0089393872767686
Q92995	Q96DH6	0.0089393872767686
O60244	Q8TF66	0.0089393872767686
Q3MJ16	O00116	0.0089393872767686
Q9Y276	Q8WW22	0.0089393872767686
P55769	Q9P253	0.0089393872767686
Q8WXF1	P98198	0.0089393872767686
O75146	P39019	0.0089393872767686
P13196	O60220	0.0089393872767686
Q9NZH0	Q8TF66	0.0089393872767686
P52848	Q8WW22	0.0089393872767686
P00450	P62072	0.0089393872767686
Q8TF66	Q96QC0	0.0089393872767686
P62072	P00352	0.0089393872767686
P19971	P39019	0.0089393872767686
Q9Y3B8	Q9NUJ3	0.0089393872767686
Q13541	Q8WW22	0.0089393872767686
Q92979	P02656	0.0089393872767686
Q9H9E3	P10301	0.0089393872767686
O00116	Q96EA4	0.0089393872767686
Q29983	P55769	0.0089393872767686
Q8TEW0	P14550	0.0089393872767686
Q9Y6M5	Q00059	0.0089393872767686
Q8IX03	P14550	0.0089393872767686
Q9H5V8	Q9BXP2	0.0089393872767686
Q8TDM6	P14550	0.0089393872767686
Q8N6S4	P14550	0.0089393872767686
Q9BUE6	Q9UKV5	0.0089393872767686
Q04727	P14550	0.0089393872767686
Q99973	P37108	0.0089393872767686
O43709	O94972	0.0089393872767686
P49915	O43548	0.0089393872767686
Q6P1N9	Q0VG06	0.0089393872767686
Q6ZVX7	Q8TED0	0.0089393872767686
Q674R7	Q9UL15	0.0089393872767686
Q9UBS4	Q9NUQ9	0.0089393872767686
Q9BXP2	P08559	0.0089393872767686
P17301	Q86WX3	0.0089393872767686
Q9UNS1	Q00059	0.0089393872767686
Q9HCM9	O43709	0.0089393872767686
Q9HCM9	P11142	0.0089393872767686
O15078	P14550	0.0089393872767686
P15309	Q9Y6G9	0.0089393872767686
Q9UJU6	Q9HA92	0.0089393872767686
84311	P18669	0.0089393872767686
O43278	Q8WWI1	0.0089393872767686
Q8WWI1	P13164	0.0089393872767686
O95672	O14737	0.0089393872767686
P12755	P14550	0.0089393872767686
Q5BKY9	O14737	0.0089393872767686
Q01581	Q9H4I3	0.0089393872767686
P30043	Q8NBI6	0.0089393872767686
440519	Q16643	0.0089393872767686
Q14684	Q8N680	0.0089393872767686
Q16650	P01920	0.0089393872767686
P62495	O60512	0.0089393872767686
Q9Y316	P01833	0.0089393872767686
Q8TEQ8	Q07866	0.0089393872767686
Q9UI42	Q6FI81	0.0089393872767686
Q8N9R8	P06454	0.0089393872767686
Q9Y4R8	Q96I51	0.0089393872767686
Q14966	P51688	0.0089393872767686
Q9NPL8	O75506	0.0089393872767686
Q14CS0	Q9H1K4	0.0089393872767686
Q9H773	Q96RQ1	0.0089393872767686
Q9NSD9	Q9UBV4	0.0089393872767686
O95573	Q6DT37	0.0089393872767686
P09417	O60783	0.0089393872767686
Q9UBI6	Q9H4F8	0.0089393872767686
Q9UBI6	Q9NZJ0	0.0089393872767686
P17661	Q9UBI6	0.0089393872767686
Q13685	Q9UI42	0.0089393872767686
Q96KP4	P54277	0.0089393872767686
Q9P031	Q8N680	0.0089393872767686
P41273	Q6FI81	0.0089393872767686
P53609	O15067	0.0089393872767686
Q14966	P41273	0.0089393872767686
Q9Y294	Q9UI42	0.0089393872767686
P17655	Q8TCT6	0.0089393872767686
P17655	Q9H7N4	0.0089393872767686
P50452	Q15054	0.0089393872767686
Q9UBI6	Q5PSV4	0.0089393872767686
Q86W42	P55957	0.0089393872767686
Q9UHR5	Q12980	0.0089393872767686
Q6NSJ2	P21291	0.0089393872767686
Q9H4I3	Q15642	0.0089393872767686
Q96KP4	Q8IYN0	0.0089393872767686
Q92620	P28300	0.0089393872767686
Q9BVM2	P01920	0.0089393872767686
Q9P0R6	Q96KP4	0.0089393872767686
Q9P031	P09110	0.0089393872767686
Q96KP4	Q99457	0.0089393872767686
Q9NS91	P36871	0.0089393872767686
Q13309	Q6PK18	0.0089393872767686
P04179	P14222	0.0089393872767686
P19174	Q13907	0.0089393872767686
P04179	P05496	0.0089393872767686
Q16787	P36871	0.0089393872767686
Q16537	Q6PK18	0.0089393872767686
P12532	O14773	0.0089393872767686
Q9H4I3	Q92817	0.0089393872767686
Q9NS73	P29373	0.0089393872767686
Q9P258	P22352	0.0089393872767686
Q9NWQ8	Q9H4I3	0.0089393872767686
Q9P258	84127	0.0089393872767686
Q12948	P36871	0.0089393872767686
Q9P258	P01031	0.0089393872767686
Q9P258	Q9BW30	0.0089393872767686
Q9H8W3	P43007	0.0089393872767686
P49903	P24863	0.0089393872767686
P48645	P61962	0.0089393872767686
O00400	O75822	0.0089393872767686
O15067	Q06455	0.0089393872767686
P27216	Q9ULF5	0.0089393872767686
Q16643	3507	0.0089393872767686
Q9UBI6	Q96KR4	0.0089393872767686
P51659	Q9H6X2	0.0089393872767686
Q9P258	O95989	0.0089393872767686
Q9UGK8	Q9Y673	0.0089393872767686
P55809	O60779	0.0089393872767686
Q9P258	Q96HD9	0.0089393872767686
Q15020	Q9Y315	0.0089393872767686
Q9P258	P54296	0.0089393872767686
Q9P258	Q9NZN9	0.0089393872767686
Q53H82	Q14680	0.0089393872767686
Q9H1K4	Q5VV63	0.0089393872767686
P38435	Q14764	0.0089393872767686
Q02338	Q96I51	0.0089393872767686
Q02386	Q9H1K4	0.0089393872767686
Q9BQ48	Q7Z6M1	0.0089393872767686
Q96DA0	A0MZ66	0.0089393872767686
Q9H1K4	Q96HA4	0.0089393872767686
P15153	Q5RKV6	0.0089393872767686
Q9UJJ9	Q86SX6	0.0089393872767686
O96008	Q24JP5	0.0089393872767686
Q9NY47	O96008	0.0089393872767686
Q9Y4D2	Q9H1K4	0.0089393872767686
Q9Y6Q5	Q1KMD3	0.0089393872767686
O15061	Q9H1K4	0.0089393872767686
P55061	Q8WX93	0.0089393872767686
P30740	Q9H0D6	0.0089393872767686
Q9Y5Q9	Q9NVS9	0.0089393872767686
Q29983	P54652	0.0089393872767686
Q9P258	Q8WUU4	0.0089393872767686
P32926	Q8WW22	0.0089393872767686
Q15018	P22223	0.0089393872767686
Q6AI12	B7ZAQ6	0.0089393872767686
P13928	Q9UJ14	0.0089393872767686
Q9BQ90	Q13907	0.0089393872767686
P29373	Q9UNH7	0.0089393872767686
Q53G59	Q5VSG8	0.0089393872767686
Q9P258	P01571	0.0089393872767686
Q9P258	P02746	0.0089393872767686
Q9P258	Q8IVA1	0.0089393872767686
Q9BV94	P55786	0.0089393872767686
Q9UMX5	Q9UHW9	0.0089393872767686
Q9GZM5	P14222	0.0089393872767686
Q9BV38	O00391	0.0089393872767686
P50747	Q9H1K4	0.0089393872767686
Q9UMX5	P98170	0.0089393872767686
Q9Y580	Q5SRI9	0.0089393872767686
Q8WW22	P53611	0.0089393872767686
Q9H5V7	Q9H1K4	0.0089393872767686
Q8TF65	Q9H1K4	0.0089393872767686
Q9H1K4	P10244	0.0089393872767686
P20591	Q9H1K4	0.0089393872767686
O60220	P53611	0.0089393872767686
Q7Z6E9	P48637	0.0089393872767686
Q5T601	P48637	0.0089393872767686
Q9P258	Q6BCY4	0.0089393872767686
Q9P258	P29033	0.0089393872767686
Q9UGK8	Q7Z4Q2	0.0089393872767686
Q16143	Q9H1K4	0.0089393872767686
P99999	O15350	0.0089393872767686
Q14680	P99999	0.0089393872767686
Q3B8N2	Q9H1K4	0.0089393872767686
Q9BWU1	O60220	0.0089393872767686
Q14192	Q96ER9	0.0089393872767686
O43813	Q9HC78	0.0089393872767686
Q16850	Q14764	0.0089393872767686
O43813	Q5T2T1	0.0089393872767686
Q969G5	P46087	0.0089393872767686
P07942	Q9Y2T3	0.0089393872767686
Q6UXV4	Q16658	0.0089393872767686
P52888	Q9GZR2	0.0089393872767686
P36896	O95619	0.0089393872767686
Q96AQ6	Q15847	0.0089393872767686
P82675	Q96M27	0.0089393872767686
Q7Z4R8	Q6ZMU5	0.0089393872767686
P15927	Q8WUK0	0.0089393872767686
Q96J01	Q9UBG0	0.0089393872767686
Q8NBX0	P17693	0.0089393872767686
Q14116	Q96ER3	0.0089393872767686
P21964	Q9HD33	0.0089393872767686
Q9HAT2	Q9NR33	0.0089393872767686
Q08380	Q96T58	0.0089393872767686
P09493	O95602	0.0089393872767686
O60244	O60220	0.0089393872767686
A0AVT1	P01911	0.0089393872767686
P48509	Q14331	0.0089393872767686
Q8WZA1	P68871	0.0089393872767686
Q5U3C3	Q8N1G4	0.0089393872767686
P16870	O60220	0.0089393872767686
P62072	P46734	0.0089393872767686
Q14919	P60866	0.0089393872767686
Q9UQB8	P17693	0.0089393872767686
Q14919	Q8IY37	0.0089393872767686
Q96KP4	P35475	0.0089393872767686
Q9Y2G8	P09455	0.0089393872767686
P29372	P04004	0.0089393872767686
Q16706	O00154	0.0089393872767686
P49773	B7ZAQ6	0.0089393872767686
Q9HAT2	Q8NFG4	0.0089393872767686
Q9HAT2	Q8NEC7	0.0089393872767686
Q9H8G1	O43175	0.0089393872767686
O15033	O75794	0.0089393872767686
Q9BRR3	O15479	0.0089393872767686
Q8IWU5	P48556	0.0089393872767686
Q5VT66	P23246	0.0089393872767686
Q9H8W3	P24390	0.0089393872767686
Q14684	P21926	0.0089393872767686
P52926	O00258	0.0089393872767686
O00764	O75943	0.0089393872767686
Q14134	Q9Y512	0.0089393872767686
Q13347	Q15847	0.0089393872767686
Q8TAG9	Q99829	0.0089393872767686
Q9UK22	Q9BVK2	0.0089393872767686
O00764	P36954	0.0089393872767686
Q8N2R8	Q9H1K4	0.0089393872767686
A8MV81	Q15185	0.0089393872767686
O60513	P17252	0.0089393872767686
Q2TAL5	O00116	0.0089393872767686
O95363	Q15847	0.0089393872767686
Q3SXM5	P19021	0.0089393872767686
O76071	O15144	0.0089393872767686
O00468	P30626	0.0089393872767686
Q9H2H8	O75446	0.0089393872767686
P30626	Q15646	0.0089393872767686
Q9NY64	Q9H2H8	0.0089393872767686
Q96MU7	P35609	0.0089393872767686
P01034	Q6PJ61	0.0089393872767686
Q9NRZ5	O94855	0.0089393872767686
Q9H2H8	O96017	0.0089393872767686
Q8IZP0	Q8TF66	0.0089393872767686
O75563	54865	0.0089393872767686
Q14766	P60842	0.0089393872767686
Q9Y2V2	P62736	0.0089393872767686
Q86YH6	54865	0.0089393872767686
Q6ZTN6	P62736	0.0089393872767686
Q8NFD5	54865	0.0089393872767686
O00515	P31025	0.0089393872767686
Q86TW2	P62495	0.0089393872767686
Q8N3Y7	Q8WW22	0.0089393872767686
P46939	Q9NRR3	0.0089393872767686
Q13426	O60220	0.0089393872767686
P52848	Q9NRR3	0.0089393872767686
Q8TF66	Q9Y244	0.0089393872767686
Q7Z2K6	Q9NRX2	0.0089393872767686
Q9BU89	Q10469	0.0089393872767686
Q6AI12	Q9Y244	0.0089393872767686
Q9NSI2	O75822	0.0089393872767686
Q8WUA2	O00214	0.0089393872767686
Q8N6S5	Q03001	0.0089393872767686
Q5T601	Q92841	0.0089393872767686
Q14011	Q15262	0.0089393872767686
P01911	P09455	0.0089393872767686
O95602	O14745	0.0089393872767686
Q9BU89	Q9NRR3	0.0089393872767686
P62873	Q9H4H8	0.0089393872767686
P30626	Q96S16	0.0089393872767686
Q9BU89	Q15287	0.0089393872767686
Q9H5V8	P80723	0.0089393872767686
Q92536	P49903	0.0089393872767686
Q9P2J5	440686	0.0089393872767686
Q13751	O75439	0.0089393872767686
P51587	Q9NSY1	0.0089393872767686
Q9Y262	440519	0.0089393872767686
Q96I51	Q5T160	0.0089393872767686
P14324	Q9BQ75	0.0089393872767686
Q9BV20	P16401	0.0089393872767686
P17693	Q14151	0.0089393872767686
Q92828	Q9NVV4	0.0089393872767686
Q6UXM1	P29508	0.0089393872767686
Q14914	P04440	0.0089393872767686
Q96ND0	P10109	0.0089393872767686
Q99584	P04440	0.0089393872767686
P24844	Q3KQU3	0.0089393872767686
O00255	Q8NFJ9	0.0089393872767686
Q14116	O95396	0.0089393872767686
P35579	Q9Y3D7	0.0089393872767686
P35558	P18077	0.0089393872767686
Q9Y262	O75845	0.0089393872767686
Q15042	Q8WW22	0.0089393872767686
P62820	O00214	0.0089393872767686
Q8WZA1	Q9BQA1	0.0089393872767686
54865	P14384	0.0089393872767686
Q14498	P49862	0.0089393872767686
P13196	Q6AI12	0.0089393872767686
P55809	Q5BKY9	0.0089393872767686
O95670	Q6PJ61	0.0089393872767686
Q14CB8	Q6PJ61	0.0089393872767686
P52952	Q6PJ61	0.0089393872767686
P82909	Q8IYL2	0.0089393872767686
Q5VW38	P13928	0.0089393872767686
P62424	P10301	0.0089393872767686
Q9UKD2	P63098	0.0089393872767686
O95490	Q9NVP2	0.0089393872767686
P42167	O94921	0.0089393872767686
P55809	O60610	0.0089393872767686
P61086	Q8N108	0.0089393872767686
Q6Y288	Q14331	0.0089393872767686
Q99715	P61086	0.0089393872767686
Q16595	P35813	0.0089393872767686
Q9H5V9	Q9UHR6	0.0089393872767686
P19971	P30876	0.0089393872767686
Q9BWU0	Q8IXB1	0.0089393872767686
Q6DD88	Q9H5V9	0.0089393872767686
P06899	Q9NVM4	0.0089393872767686
P21399	Q7Z434	0.0089393872767686
P49748	Q9H008	0.0089393872767686
P49810	P24844	0.0089393872767686
P24390	P01011	0.0089393872767686
Q9UIJ7	Q70Z53	0.0089393872767686
Q9BV38	Q8N8J7	0.0089393872767686
Q9NZD2	Q96FN4	0.0089393872767686
P37088	O60784	0.0089393872767686
Q9BQ52	P02788	0.0089393872767686
Q9GZS1	O60784	0.0089393872767686
P49748	Q08AN1	0.0089393872767686
O14757	P52926	0.0089393872767686
Q68CQ4	P28838	0.0089393872767686
O75940	O95870	0.0089393872767686
O95757	Q08174	0.0089393872767686
Q8NEY8	P01137	0.0089393872767686
Q6PCT2	P82650	0.0089393872767686
Q96TA2	Q9HD42	0.0089393872767686
O43741	P82650	0.0089393872767686
Q99584	Q96G97	0.0089393872767686
P62805	Q6PCT2	0.0089393872767686
Q9GZU1	P07437	0.0089393872767686
28896	Q9UBU9	0.0089393872767686
Q9H0X9	Q96FN4	0.0089393872767686
Q68CR1	Q9HC35	0.0089393872767686
Q66K14	P21399	0.0089393872767686
Q9BPW9	Q96FN4	0.0089393872767686
Q8WUZ0	Q9C0H2	0.0089393872767686
P01130	Q9H6S0	0.0089393872767686
Q6PJ61	Q8N8Z6	0.0089393872767686
Q9HAB8	Q6PJ61	0.0089393872767686
P59780	Q6PJ61	0.0089393872767686
P06899	P02753	0.0089393872767686
P49748	Q9HAD4	0.0089393872767686
P49748	Q96SW2	0.0089393872767686
P49590	Q08209	0.0089393872767686
Q5SQN1	Q92828	0.0089393872767686
P31040	Q8NCM8	0.0089393872767686
Q8N6Y1	O60524	0.0089393872767686
P11171	Q9ULD5	0.0089393872767686
O14727	O14745	0.0089393872767686
Q86WD7	Q9UBU9	0.0089393872767686
Q9BRJ7	Q9H2H9	0.0089393872767686
Q9H1K4	Q8NHX9	0.0089393872767686
P62072	Q8N3Y7	0.0089393872767686
P38571	O43818	0.0089393872767686
Q8IUR0	Q5T750	0.0089393872767686
O60488	P07864	0.0089393872767686
Q9NRV9	Q96EB6	0.0089393872767686
Q9NRV9	Q9NVH2	0.0089393872767686
Q9UBQ6	P68032	0.0089393872767686
Q7Z3J2	Q9H2H8	0.0089393872767686
Q9Y512	B9A064	0.0089393872767686
P29372	P22528	0.0089393872767686
Q6UXV4	Q8WX93	0.0089393872767686
Q9Y2E5	Q9UBV8	0.0089393872767686
P57723	Q16630	0.0089393872767686
O60488	Q7Z401	0.0089393872767686
Q96AY2	O43175	0.0089393872767686
Q4VC05	Q53RT3	0.0089393872767686
Q9HAT2	Q969R8	0.0089393872767686
Q9NV96	Q5VT25	0.0089393872767686
P29372	O95171	0.0089393872767686
Q99471	Q96ES6	0.0089393872767686
Q9Y657	O60925	0.0089393872767686
Q02539	Q9NX07	0.0089393872767686
Q9P0J0	Q9Y2T3	0.0089393872767686
Q6PJ69	P50995	0.0089393872767686
Q13595	O95969	0.0089393872767686
Q76FK4	P05091	0.0089393872767686
P46777	Q9UJH8	0.0089393872767686
P20930	Q99547	0.0089393872767686
Q9NV96	Q5VVQ6	0.0089393872767686
Q15075	Q8IYU8	0.0089393872767686
O43920	Q9BYB4	0.0089393872767686
Q969V5	O60664	0.0089393872767686
Q96K19	P52926	0.0089393872767686
Q6P4I2	P52926	0.0089393872767686
P36222	Q9UBU9	0.0089393872767686
Q9UPY6	Q6PJ61	0.0089393872767686
Q6PJ61	O95867	0.0089393872767686
Q9UIJ7	Q9UHR6	0.0089393872767686
Q6NW34	Q9UHA4	0.0089393872767686
P49748	Q9H3Q1	0.0089393872767686
P49748	Q9ULJ7	0.0089393872767686
Q4U2R6	Q15075	0.0089393872767686
O75063	P0C0S8	0.0089393872767686
Q9UNN8	Q9NVU7	0.0089393872767686
Q13177	A2VDJ0	0.0089393872767686
Q96J02	3502	0.0089393872767686
P82909	O60353	0.0089393872767686
Q9Y5J9	Q14847	0.0089393872767686
Q9NRZ7	Q32P28	0.0089393872767686
P41218	Q96FN4	0.0089393872767686
P11055	P49748	0.0089393872767686
Q9NRZ7	Q8NBF2	0.0089393872767686
P62891	Q15075	0.0089393872767686
Q9Y320	P15586	0.0089393872767686
P04075	Q16585	0.0089393872767686
P55735	Q01628	0.0089393872767686
P55735	P16520	0.0089393872767686
P10768	P15848	0.0089393872767686
P36894	Q7Z6J9	0.0089393872767686
P54098	P12814	0.0089393872767686
Q2TB90	P35609	0.0089393872767686
101929950	Q12830	0.0089393872767686
P27635	Q9Y2T3	0.0089393872767686
Q969M3	100509457	0.0089393872767686
P62256	O60830	0.0089393872767686
Q13491	P42167	0.0089393872767686
Q9NUJ3	P39748	0.0089393872767686
Q9H6T3	Q9BQ48	0.0089393872767686
P85299	Q9UBV8	0.0089393872767686
Q9H3N1	Q9NWV4	0.0089393872767686
P50148	Q13671	0.0089393872767686
P15153	Q9Y388	0.0089393872767686
Q15464	Q9UBV8	0.0089393872767686
O75525	O60784	0.0089393872767686
Q86UD1	P00338	0.0089393872767686
Q8IV16	Q9UBV8	0.0089393872767686
O43808	Q99816	0.0089393872767686
Q16595	Q15382	0.0089393872767686
P21953	Q16595	0.0089393872767686
Q16595	Q9BRJ7	0.0089393872767686
Q9UJX2	Q16595	0.0089393872767686
Q13753	Q9UBV8	0.0089393872767686
Q16595	P11274	0.0089393872767686
Q16595	Q9H2X0	0.0089393872767686
Q16595	Q92530	0.0089393872767686
P68036	A4D1P6	0.0089393872767686
P55010	Q5ZPR3	0.0089393872767686
P04066	Q14657	0.0089393872767686
Q8TDJ6	P08758	0.0089393872767686
O14545	Q13601	0.0089393872767686
P17301	Q9Y4D1	0.0089393872767686
Q5JSH3	P47813	0.0089393872767686
P14927	57472	0.0089393872767686
O60613	Q8IYB8	0.0089393872767686
Q9NRV9	Q9H490	0.0089393872767686
Q96IT1	Q5T750	0.0089393872767686
P42566	101929950	0.0089393872767686
O00468	Q5T750	0.0089393872767686
P30989	P49327	0.0089393872767686
P12814	Q9Y3D7	0.0089393872767686
Q68D10	P08134	0.0089393872767686
Q15819	O15397	0.0089393872767686
P60983	P28799	0.0089393872767686
Q9UBU8	Q9Y3Z3	0.0089393872767686
Q16881	Q14CZ7	0.0089393872767686
O75503	P14550	0.0089393872767686
P60983	Q9H116	0.0089393872767686
O00507	101929950	0.0089393872767686
P47813	Q14249	0.0089393872767686
P07602	P0CJ78	0.0089393872767686
P14927	Q6BDS2	0.0089393872767686
O95983	P10768	0.0089393872767686
Q9BQ50	Q9NVI7	0.0089393872767686
P02671	Q9BRX2	0.0089393872767686
P40429	O95571	0.0089393872767686
Q96RR1	P12814	0.0089393872767686
Q9UH62	Q99829	0.0089393872767686
P02787	Q7Z736	0.0089393872767686
Q9NWS9	Q9ULX6	0.0089393872767686
Q9H8G1	P42224	0.0089393872767686
O94985	P29373	0.0089393872767686
O14907	Q14692	0.0089393872767686
O14907	Q9ULH0	0.0089393872767686
Q6PIL6	Q9UBV8	0.0089393872767686
Q5T653	P21926	0.0089393872767686
O75475	Q14353	0.0089393872767686
P30530	P08708	0.0089393872767686
Q08188	Q99758	0.0089393872767686
P52788	Q8NAT1	0.0089393872767686
Q96A33	P13928	0.0089393872767686
Q9BRB3	P61086	0.0089393872767686
P61970	P37287	0.0089393872767686
Q9UBV8	Q8WV37	0.0089393872767686
Q3MIP1	Q14331	0.0089393872767686
Q9UN70	Q14331	0.0089393872767686
O00507	P61086	0.0089393872767686
Q8WWF6	Q9UBV8	0.0089393872767686
P05026	O75635	0.0089393872767686
Q8NFI3	Q9UBV8	0.0089393872767686
P61970	Q5SVS4	0.0089393872767686
P31749	Q9UBV8	0.0089393872767686
Q9UN74	Q9UBV8	0.0089393872767686
O14939	P52788	0.0089393872767686
Q9BYD1	Q9Y244	0.0089393872767686
Q15075	O95900	0.0089393872767686
P42167	A7E2Y1	0.0089393872767686
P00738	P05023	0.0089393872767686
O94985	Q07812	0.0089393872767686
P15309	Q9BVV7	0.0089393872767686
Q96BR5	Q3MIN7	0.0089393872767686
Q9Y3D9	P54760	0.0089393872767686
Q9NR28	P11172	0.0089393872767686
Q92692	P26358	0.0089393872767686
Q13895	P52788	0.0089393872767686
Q8TEB9	Q13243	0.0089393872767686
Q49A26	Q9Y244	0.0089393872767686
Q9NS73	Q5VW38	0.0089393872767686
Q6Q0C0	P19022	0.0089393872767686
O95456	Q9Y3D6	0.0089393872767686
O75506	Q7Z7M0	0.0089393872767686
Q9BZX2	Q15828	0.0089393872767686
Q9NRG0	Q9BQT9	0.0089393872767686
Q13443	Q9Y3D9	0.0089393872767686
Q9H1B5	O15116	0.0089393872767686
Q96GM5	Q16595	0.0089393872767686
Q16595	Q9UKZ1	0.0089393872767686
O00507	Q14331	0.0089393872767686
Q9NTJ5	O95302	0.0089393872767686
A8MVW0	Q04912	0.0089393872767686
Q7KYR7	Q96KG9	0.0089393872767686
P49459	Q13823	0.0089393872767686
Q92567	P55061	0.0089393872767686
Q9H8K7	Q13823	0.0089393872767686
Q00169	Q9HBR0	0.0089393872767686
Q9Y6A9	P49591	0.0089393872767686
Q92692	Q96EY7	0.0089393872767686
Q9UBS3	Q9Y6I3	0.0089393872767686
Q12965	E5RIL1	0.0089393872767686
Q9Y5W8	Q6PJ61	0.0089393872767686
P63098	P98179	0.0089393872767686
P35916	Q9BQ61	0.0089393872767686
Q96S97	P82921	0.0089393872767686
Q6NUI2	Q93050	0.0089393872767686
P41162	O14745	0.0089393872767686
Q9NWT1	P52788	0.0089393872767686
101929950	Q8N108	0.0089393872767686
Q96FV2	Q53EU6	0.0089393872767686
Q96FV2	Q8TED1	0.0089393872767686
Q9H773	Q9BZC7	0.0089393872767686
Q96DA2	P46087	0.0089393872767686
Q86XZ4	Q14019	0.0089393872767686
Q9UIJ7	Q9HDC5	0.0089393872767686
Q8ND24	Q53EU6	0.0089393872767686
Q969V3	Q6DT37	0.0089393872767686
Q969V3	Q9H2C0	0.0089393872767686
P42167	Q4ZG55	0.0089393872767686
Q6NW34	Q13907	0.0089393872767686
P51805	Q6DD88	0.0089393872767686
Q70Z53	Q6PK18	0.0089393872767686
Q14108	Q8NDF8	0.0089393872767686
Q0IIM8	P61981	0.0089393872767686
Q86U38	P61981	0.0089393872767686
P36551	P23490	0.0089393872767686
Q96RS6	Q14146	0.0089393872767686
Q01459	O95816	0.0089393872767686
P21399	Q14683	0.0089393872767686
P55809	Q9NRI5	0.0089393872767686
Q86TI2	Q13907	0.0089393872767686
Q15742	P35609	0.0089393872767686
P52569	P35609	0.0089393872767686
O43808	P62491	0.0089393872767686
Q6NUI2	P82921	0.0089393872767686
P09493	O60476	0.0089393872767686
Q8TBB5	Q9H078	0.0089393872767686
Q96J02	Q9H497	0.0089393872767686
P78536	Q9BTZ2	0.0089393872767686
Q16651	P52298	0.0089393872767686
Q14019	Q70CQ3	0.0089393872767686
Q14019	P22607	0.0089393872767686
P23760	Q9UBV8	0.0089393872767686
Q14019	O00213	0.0089393872767686
Q9H1A3	P52788	0.0089393872767686
Q96RY7	Q9BQP7	0.0089393872767686
Q9H9Q2	Q14703	0.0089393872767686
Q9UIJ7	Q5HYA8	0.0089393872767686
Q8TD47	Q9UJV9	0.0089393872767686
O15111	Q5T750	0.0089393872767686
P20618	O95199	0.0089393872767686
Q9NYJ1	P06396	0.0089393872767686
P49023	P52429	0.0089393872767686
Q9UBV8	P00734	0.0089393872767686
Q03519	Q8N9N2	0.0089393872767686
P20618	Q6ZMU5	0.0089393872767686
Q9UIJ7	B7ZAQ6	0.0089393872767686
Q6UX71	Q9UIJ7	0.0089393872767686
Q8NEJ9	Q9GZT8	0.0089393872767686
Q9BWU0	Q14019	0.0089393872767686
P14927	Q06609	0.0089393872767686
Q15004	P61088	0.0089393872767686
O14672	P04075	0.0089393872767686
Q99584	P47914	0.0089393872767686
Q86U06	O14672	0.0089393872767686
P17301	Q15819	0.0089393872767686
Q9Y2L1	O15318	0.0089393872767686
O75970	Q9UL18	0.0089393872767686
Q9UNS1	O60613	0.0089393872767686
Q9UL18	Q9UHQ1	0.0089393872767686
Q8N442	Q8WTS6	0.0089393872767686
Q969H8	Q9Y6M1	0.0089393872767686
Q9ULP0	Q9UL18	0.0089393872767686
3136	Q9HCP0	0.0089393872767686
Q9UL18	Q8IY18	0.0089393872767686
Q9UBT2	P19652	0.0089393872767686
Q9UBT2	P07864	0.0089393872767686
O00115	3493	0.0089393872767686
O60524	Q9NWM8	0.0089393872767686
Q2VWP7	Q9UL18	0.0089393872767686
O00391	P28370	0.0089393872767686
Q9C0E8	O60524	0.0089393872767686
P49750	Q93063	0.0089393872767686
Q9H6U8	O60524	0.0089393872767686
Q9BQC6	Q96EE3	0.0089393872767686
Q5BJD5	Q8IUF1	0.0089393872767686
Q9UI42	Q7Z736	0.0089393872767686
Q6UN15	Q9Y320	0.0089393872767686
Q6UWP7	P31944	0.0089393872767686
Q9NVH6	Q14116	0.0089393872767686
Q9P0U4	Q9BY44	0.0089393872767686
Q9GZR7	Q09328	0.0089393872767686
Q9BZF9	P35609	0.0089393872767686
Q6PFW1	P35609	0.0089393872767686
Q9UKK9	Q9Y6N5	0.0089393872767686
A4D1S0	Q9Y2L1	0.0089393872767686
Q8IZV2	Q8NCA5	0.0089393872767686
Q9BPX5	P36954	0.0089393872767686
P42167	P07738	0.0089393872767686
Q16795	Q9Y2T3	0.0089393872767686
P51178	Q969V3	0.0089393872767686
Q8IX01	Q9UMY4	0.0089393872767686
Q9UBV8	O43572	0.0089393872767686
Q96IJ6	Q01628	0.0089393872767686
P61970	O94910	0.0089393872767686
Q96DZ1	Q9BUE6	0.0089393872767686
Q9P2K2	Q9Y2T3	0.0089393872767686
Q9ULH0	P07384	0.0089393872767686
101929950	Q5VUJ6	0.0089393872767686
Q9BVC3	Q9Y2J2	0.0089393872767686
Q9Y6E0	Q96DZ1	0.0089393872767686
Q14247	O15533	0.0089393872767686
P49815	P35237	0.0089393872767686
P52758	Q9H813	0.0089393872767686
Q8TBB5	P99999	0.0089393872767686
101929950	Q06609	0.0089393872767686
Q99715	P57678	0.0089393872767686
P54577	Q6NT16	0.0089393872767686
Q14004	P35609	0.0089393872767686
Q9Y388	P30043	0.0089393872767686
Q92673	P46940	0.0089393872767686
P40121	Q9H6T3	0.0089393872767686
O94763	P07686	0.0089393872767686
Q10469	P00352	0.0089393872767686
O14776	Q9UDW3	0.0089393872767686
Q86WK6	Q92552	0.0089393872767686
Q8NFJ5	Q9UQ49	0.0089393872767686
28896	Q99623	0.0089393872767686
P05089	Q9P2M7	0.0089393872767686
P07108	Q9UPU5	0.0089393872767686
P50452	Q8NBU5	0.0089393872767686
Q05682	O95390	0.0089393872767686
P14543	P31937	0.0089393872767686
Q9NPD3	Q9BX68	0.0089393872767686
Q9UHR5	Q9NU53	0.0089393872767686
Q13586	Q9HC38	0.0089393872767686
O94829	Q96D71	0.0089393872767686
Q9UHR5	Q8N5Z5	0.0089393872767686
Q5T749	Q8NEJ9	0.0089393872767686
P05089	Q969J2	0.0089393872767686
P30044	Q96SN8	0.0089393872767686
Q9BUE6	Q9NXS2	0.0089393872767686
Q9UHR5	P15056	0.0089393872767686
P06241	P10620	0.0089393872767686
Q86Y07	3494	0.0089393872767686
Q9P258	P01033	0.0089393872767686
Q53S58	Q14651	0.0089393872767686
3538	P06241	0.0089393872767686
101929950	Q9UKY4	0.0089393872767686
Q9Y2L5	P26373	0.0089393872767686
Q96BR5	Q96FV2	0.0089393872767686
Q96BR5	Q9Y653	0.0089393872767686
Q9P258	Q9NPI1	0.0089393872767686
P13693	Q8N972	0.0089393872767686
P48651	P59282	0.0089393872767686
P42338	Q6PJ61	0.0089393872767686
P13693	Q13367	0.0089393872767686
Q9NRZ5	O75822	0.0089393872767686
Q9Y6E2	P30414	0.0089393872767686
Q92925	Q8IWB1	0.0089393872767686
Q15717	P54252	0.0089393872767686
Q9HBG6	P35475	0.0089393872767686
Q86YZ3	P21802	0.0089393872767686
P09497	O60765	0.0089393872767686
Q9BTE3	P35475	0.0089393872767686
Q9H089	Q9NX76	0.0089393872767686
Q6PJG6	O14907	0.0089393872767686
Q86UP2	Q9HBG6	0.0089393872767686
P21964	O60287	0.0089393872767686
Q9UDY2	Q8NCW5	0.0089393872767686
Q13427	P21926	0.0089393872767686
P42892	P61077	0.0089393872767686
Q9C0E8	P14550	0.0089393872767686
Q96K83	Q14444	0.0089393872767686
Q9P2K3	Q86X29	0.0089393872767686
Q15717	O75164	0.0089393872767686
Q9H061	P05120	0.0089393872767686
Q15375	P14550	0.0089393872767686
P55196	P14550	0.0089393872767686
P48147	Q15120	0.0089393872767686
Q9NWM8	Q96DH6	0.0089393872767686
P24844	O43529	0.0089393872767686
Q99623	Q99435	0.0089393872767686
P80404	P00491	0.0089393872767686
Q9P258	Q6ZMP0	0.0089393872767686
Q13907	P17026	0.0089393872767686
P55809	P51530	0.0089393872767686
Q9GZT8	Q86Y56	0.0089393872767686
O43688	Q96GD4	0.0089393872767686
Q6P5R6	Q06609	0.0089393872767686
Q9H2D6	Q16775	0.0089393872767686
P42566	O75368	0.0089393872767686
Q9H2K2	O75368	0.0089393872767686
Q6P5R6	Q9BYK8	0.0089393872767686
Q6ZMU5	O95067	0.0089393872767686
O75368	Q9BYK8	0.0089393872767686
Q5QP82	P41223	0.0089393872767686
Q16342	Q8IX12	0.0089393872767686
O95248	Q8IX12	0.0089393872767686
O43684	Q9P2E7	0.0089393872767686
Q9NQ38	Q96GD4	0.0089393872767686
Q14574	Q9Y3L3	0.0089393872767686
Q9Y639	Q08345	0.0089393872767686
P27695	Q08345	0.0089393872767686
O43542	Q04446	0.0089393872767686
P25325	Q9BV94	0.0089393872767686
Q8TAE8	Q14192	0.0089393872767686
Q5JS54	Q7Z7M0	0.0089393872767686
P13693	P40967	0.0089393872767686
Q9BQT9	Q13492	0.0089393872767686
Q14165	O15525	0.0089393872767686
Q9BZX2	Q9UJ70	0.0089393872767686
Q6ICH7	P54840	0.0089393872767686
Q14165	O00338	0.0089393872767686
Q9Y421	A8K2U0	0.0089393872767686
Q9Y421	Q13617	0.0089393872767686
Q14165	Q53FT3	0.0089393872767686
Q9H9S5	Q13428	0.0089393872767686
28796	P06241	0.0089393872767686
Q9H300	Q9BSV6	0.0089393872767686
Q9UC06	P18206	0.0089393872767686
Q9Y4B5	P22413	0.0089393872767686
Q12800	Q9P2E5	0.0089393872767686
P07108	Q9BZE9	0.0089393872767686
Q9UGM3	P07108	0.0089393872767686
P18206	Q9BZE9	0.0089393872767686
Q14574	Q9UBZ9	0.0089393872767686
P30530	Q8N5F7	0.0089393872767686
Q9H0A0	Q9Y251	0.0089393872767686
O15144	Q9NWZ5	0.0089393872767686
Q14574	Q15935	0.0089393872767686
Q8IZ52	Q92547	0.0089393872767686
O43776	Q96EU7	0.0089393872767686
P11362	P52756	0.0089393872767686
Q8N5D0	Q13137	0.0089393872767686
O15144	P54764	0.0089393872767686
Q9NWS8	Q8N5D0	0.0089393872767686
Q9H1E5	Q8IWV7	0.0089393872767686
Q969V5	Q96G03	0.0089393872767686
Q14165	Q9HCM2	0.0089393872767686
Q6PJ61	Q92628	0.0089393872767686
P48651	Q8IYL3	0.0089393872767686
O75820	Q9UBX3	0.0089393872767686
Q9Y2E5	Q92526	0.0089393872767686
P02675	P12109	0.0089393872767686
Q99653	P05120	0.0089393872767686
Q8TBC4	Q9H0U6	0.0089393872767686
P05089	O95685	0.0089393872767686
P68431	P51687	0.0089393872767686
283450	O15131	0.0089393872767686
P51532	Q96ES6	0.0089393872767686
Q8TF05	P68431	0.0089393872767686
Q6NSZ9	O14745	0.0089393872767686
Q8N5N7	P43353	0.0089393872767686
P62942	Q16539	0.0089393872767686
P02679	Q86Y07	0.0089393872767686
O95248	P52298	0.0089393872767686
O75164	Q99623	0.0089393872767686
P02794	Q13952	0.0089393872767686
P02794	Q9BUW7	0.0089393872767686
Q8WVM7	Q9Y266	0.0089393872767686
P02679	P78406	0.0089393872767686
P23142	P10768	0.0089393872767686
Q9UMS0	P22694	0.0089393872767686
P07954	Q14249	0.0089393872767686
Q9H6F5	Q15075	0.0089393872767686
Q5T7W0	Q96PK6	0.0089393872767686
P02794	Q9H0E3	0.0089393872767686
P62942	P26374	0.0089393872767686
3493	Q9NRK6	0.0089393872767686
Q9Y266	Q96RR4	0.0089393872767686
P46940	O00258	0.0089393872767686
P07954	Q8WVD3	0.0089393872767686
P07954	Q9Y3Q3	0.0089393872767686
P62942	Q96LL9	0.0089393872767686
Q6PCB7	Q14764	0.0089393872767686
O75506	Q9H496	0.0089393872767686
Q5VV42	3514	0.0089393872767686
Q8TBC3	Q53EU6	0.0089393872767686
O60930	O15131	0.0089393872767686
P07237	O00461	0.0089393872767686
Q8TB96	Q9Y6G3	0.0089393872767686
Q6NUM9	O43633	0.0089393872767686
Q8WVF1	P68431	0.0089393872767686
Q9BUB7	P02679	0.0089393872767686
Q6NZI2	Q9UKZ1	0.0089393872767686
Q93052	P05026	0.0089393872767686
Q5HYI7	Q29983	0.0089393872767686
Q06787	Q86W74	0.0089393872767686
P15927	O14628	0.0089393872767686
Q9H773	Q8TAD4	0.0089393872767686
O60437	A6NJ78	0.0089393872767686
Q9P2K2	Q96TA1	0.0089393872767686
Q5T440	Q53EU6	0.0089393872767686
Q5VW32	Q9NPI6	0.0089393872767686
P78347	O00461	0.0089393872767686
Q96B77	Q9BSV6	0.0089393872767686
Q9H773	Q8NHH9	0.0089393872767686
Q8IWF6	Q6NZI2	0.0089393872767686
Q8WUM4	Q96CN4	0.0089393872767686
Q8WUM4	Q6PID8	0.0089393872767686
P16260	Q9UI30	0.0089393872767686
Q70Z53	Q92552	0.0089393872767686
O43808	P99999	0.0089393872767686
Q9UHC7	Q6NZI2	0.0089393872767686
Q6GTS8	P06241	0.0089393872767686
Q9NQB0	P49257	0.0089393872767686
P13693	Q8TAT5	0.0089393872767686
Q9UHR5	Q5TF39	0.0089393872767686
Q9UMF0	P63096	0.0089393872767686
Q9UPN7	P14550	0.0089393872767686
Q14574	Q2KHR2	0.0089393872767686
Q96DR8	Q99470	0.0089393872767686
Q9UBC9	Q8TCJ2	0.0089393872767686
Q96MM6	Q14574	0.0089393872767686
Q08499	Q9Y2P4	0.0089393872767686
P02794	Q9NUY8	0.0089393872767686
Q9NRD1	P46199	0.0089393872767686
Q7Z7K6	Q9UMX5	0.0089393872767686
P00738	Q92973	0.0089393872767686
Q8N2E2	O75534	0.0089393872767686
Q53G59	Q7Z5K2	0.0089393872767686
P13693	Q9BXA9	0.0089393872767686
Q8NI60	P02671	0.0089393872767686
Q53G59	Q9Y6N1	0.0089393872767686
Q9Y397	P25398	0.0089393872767686
P13693	Q96QE3	0.0089393872767686
Q9UMX5	Q96H79	0.0089393872767686
P61081	Q9UKY4	0.0089393872767686
Q8N398	P13693	0.0089393872767686
Q9NRF8	Q9Y3A4	0.0089393872767686
O15347	Q99676	0.0089393872767686
P12429	P49257	0.0089393872767686
P61758	P24844	0.0089393872767686
P30740	O15121	0.0089393872767686
P08758	Q01970	0.0089393872767686
O00519	O15504	0.0089393872767686
P53602	O15504	0.0089393872767686
Q9H8W3	Q96BI3	0.0089393872767686
Q9BSH4	Q9UJH8	0.0089393872767686
Q9UHR5	Q5SVQ8	0.0089393872767686
Q8IYH5	P18206	0.0089393872767686
Q9UHR5	Q86VW0	0.0089393872767686
P17931	Q53GS7	0.0089393872767686
Q9NVN8	Q9NRV9	0.0089393872767686
P24864	Q99623	0.0089393872767686
O15033	P26373	0.0089393872767686
Q9H1K1	Q99623	0.0089393872767686
O95229	O76024	0.0089393872767686
Q92620	Q9NXR1	0.0089393872767686
Q15717	P51825	0.0089393872767686
P07954	Q96CS4	0.0089393872767686
P51957	A6NDG6	0.0089393872767686
Q8NBJ9	Q9UMX5	0.0089393872767686
Q8N7W2	P53999	0.0089393872767686
A6NDG6	Q8IYK4	0.0089393872767686
Q5VT66	P46940	0.0089393872767686
O75531	Q12767	0.0089393872767686
O75531	Q96AD5	0.0089393872767686
Q9H3F6	Q9NSI2	0.0089393872767686
Q14126	P02766	0.0089393872767686
Q6VN20	O14949	0.0089393872767686
Q6NW29	Q96GD4	0.0089393872767686
Q13442	Q03936	0.0089393872767686
Q9BTN0	3493	0.0089393872767686
P02794	Q9UL25	0.0089393872767686
P54840	O60831	0.0089393872767686
P13693	P55201	0.0089393872767686
Q9UHC7	Q99627	0.0089393872767686
Q9NQW7	Q9H3S5	0.0089393872767686
P98160	Q9GZU8	0.0089393872767686
P09382	Q96RG2	0.0089393872767686
P49748	Q9UBW7	0.0089393872767686
Q6P1N9	O75175	0.0089393872767686
Q9H1K4	A1X283	0.0089393872767686
P50570	P98160	0.0089393872767686
Q8WXF0	P49748	0.0089393872767686
Q14376	Q9Y289	0.0089393872767686
Q9Y613	P38435	0.0089393872767686
P38435	Q9H6W3	0.0089393872767686
P49748	Q9UKA4	0.0089393872767686
Q9NS84	Q9Y289	0.0089393872767686
Q9ULX3	Q52LR7	0.0089393872767686
O15145	P0DI82	0.0089393872767686
O15145	Q13395	0.0089393872767686
Q6P1N9	Q9UJ41	0.0089393872767686
P82930	P02679	0.0089393872767686
Q9BWD1	P02452	0.0089393872767686
Q86VS8	Q9UBL6	0.0089393872767686
Q6P1N9	O60333	0.0089393872767686
O75306	Q96M27	0.0089393872767686
P55854	Q9ULX3	0.0089393872767686
Q9NQW7	Q9UJX3	0.0089393872767686
Q9UGM3	P52758	0.0089393872767686
Q8ND24	P09382	0.0089393872767686
Q9UM22	Q9C0C7	0.0089393872767686
Q9BWD1	P37287	0.0089393872767686
Q6P1N9	Q9NYZ3	0.0089393872767686
Q9ULX3	Q96DT7	0.0089393872767686
O60462	Q6UX04	0.0089393872767686
P01040	Q8WWK9	0.0089393872767686
Q8ND04	Q9NVS9	0.0089393872767686
O14776	Q96JS3	0.0089393872767686
O75052	P08572	0.0089393872767686
P13987	Q14694	0.0089393872767686
P49247	Q92900	0.0089393872767686
Q9NZM1	Q13561	0.0089393872767686
P61964	Q9BSR8	0.0089393872767686
O14776	Q8WUJ3	0.0089393872767686
O14776	P98088	0.0089393872767686
Q6NTF9	P10109	0.0089393872767686
Q8N0Z6	P43487	0.0089393872767686
O14776	Q99571	0.0089393872767686
Q9NZT2	Q9H6X2	0.0089393872767686
O15145	Q12872	0.0089393872767686
Q9BZM5	Q9NZT2	0.0089393872767686
Q8NEZ5	Q6ZMU5	0.0089393872767686
Q9BVC3	Q9H7H0	0.0089393872767686
Q8IUS5	P49589	0.0089393872767686
P59998	Q29980	0.0089393872767686
P49589	Q8WY22	0.0089393872767686
Q8WY22	O00584	0.0089393872767686
O94855	Q8N0U8	0.0089393872767686
Q15573	O75306	0.0089393872767686
O60333	Q9UBL6	0.0089393872767686
Q6ZVX7	O14733	0.0089393872767686
P41221	Q6UX04	0.0089393872767686
Q9NYF8	Q86X52	0.0089393872767686
O43251	Q99747	0.0089393872767686
Q92804	Q01970	0.0089393872767686
Q5XUX1	O14776	0.0089393872767686
P52888	132430	0.0089393872767686
Q9H0K1	O60814	0.0089393872767686
Q13439	100507703	0.0089393872767686
Q9H2J7	Q9NPJ3	0.0089393872767686
P51451	Q9Y265	0.0089393872767686
Q9H6U8	Q9UKV8	0.0089393872767686
Q96CN7	P48730	0.0089393872767686
O60313	O00625	0.0089393872767686
P61964	Q8TD22	0.0089393872767686
84919	P60174	0.0089393872767686
Q9BQ48	Q15842	0.0089393872767686
P12883	P25686	0.0089393872767686
Q9GZR2	Q15075	0.0089393872767686
Q8WY22	O00625	0.0089393872767686
Q92620	O94910	0.0089393872767686
O14776	O00744	0.0089393872767686
Q15842	Q96HC4	0.0089393872767686
O14561	Q15842	0.0089393872767686
P05164	Q99942	0.0089393872767686
P15559	O95229	0.0089393872767686
Q13126	Q14332	0.0089393872767686
Q9NQB0	Q07666	0.0089393872767686
Q9NZR2	P49588	0.0089393872767686
P16298	P15559	0.0089393872767686
P63027	Q8N2E2	0.0089393872767686
Q8N2E2	P0DPA2	0.0089393872767686
P30740	Q9NRB3	0.0089393872767686
P51991	Q9Y5P4	0.0089393872767686
Q9Y5R4	O60814	0.0089393872767686
Q32P28	Q99614	0.0089393872767686
P80188	Q13445	0.0089393872767686
Q02978	3503	0.0089393872767686
Q12899	P52758	0.0089393872767686
Q6XQN6	Q70Z53	0.0089393872767686
Q70HW3	Q7Z4W1	0.0089393872767686
P41236	100507703	0.0089393872767686
Q13643	Q9NPJ3	0.0089393872767686
Q9BYC9	Q15836	0.0089393872767686
Q02878	P15309	0.0089393872767686
Q6XQN6	Q9HCD5	0.0089393872767686
Q6UXN9	Q9HC21	0.0089393872767686
Q9Y5K5	Q08345	0.0089393872767686
Q9UHC7	Q9H3K6	0.0089393872767686
Q9P0U4	P31937	0.0089393872767686
P41250	Q9Y3X0	0.0089393872767686
Q14764	Q9BVG9	0.0089393872767686
Q9H2U1	Q9NUJ1	0.0089393872767686
P55010	O60476	0.0089393872767686
Q13315	Q9H4L5	0.0089393872767686
Q8N3Z6	Q9H3K6	0.0089393872767686
Q92685	Q7Z4W1	0.0089393872767686
P01040	Q9H0A8	0.0089393872767686
Q9BUJ0	Q7Z4W1	0.0089393872767686
Q9Y4W2	Q16774	0.0089393872767686
P52888	Q9BX95	0.0089393872767686
132430	Q14694	0.0089393872767686
P52888	Q5VW36	0.0089393872767686
P29373	A2VDJ0	0.0089393872767686
Q99584	Q6NTF9	0.0089393872767686
Q8N6Y1	Q9H0U6	0.0089393872767686
Q9NUQ2	Q15532	0.0089393872767686
Q9Y4D1	P23229	0.0089393872767686
Q14574	O94804	0.0089393872767686
Q9H2K2	Q9BX68	0.0089393872767686
P38571	O75569	0.0089393872767686
Q5T653	P22455	0.0089393872767686
O95994	Q8IZ52	0.0089393872767686
Q5T5P2	Q9H7X3	0.0089393872767686
Q2TAL5	Q8N490	0.0089393872767686
Q8NHZ8	Q6ZMU5	0.0089393872767686
Q9P0J0	P01009	0.0089393872767686
P46063	Q8N490	0.0089393872767686
P30044	P40425	0.0089393872767686
O43684	Q86YW9	0.0089393872767686
Q9NXR1	Q96G97	0.0089393872767686
Q9UK61	P98082	0.0089393872767686
P00533	O15514	0.0089393872767686
P00533	Q14134	0.0089393872767686
P00533	Q96EK4	0.0089393872767686
Q9NXG6	Q9Y3I0	0.0089393872767686
Q8IW92	Q6DKJ4	0.0089393872767686
P63096	Q9Y244	0.0089393872767686
Q9H3F6	O00214	0.0089393872767686
Q86SG7	Q5TAQ9	0.0089393872767686
P06132	Q5TAQ9	0.0089393872767686
O94804	Q96GD4	0.0089393872767686
P21926	Q9BSD7	0.0089393872767686
Q14574	Q92793	0.0089393872767686
Q9BZM5	Q9BTL3	0.0089393872767686
Q9H5Z1	Q16775	0.0089393872767686
P30530	Q86U28	0.0089393872767686
Q9H9P8	Q10567	0.0089393872767686
P22492	Q92973	0.0089393872767686
Q14165	Q8N4F0	0.0089393872767686
Q92973	Q92817	0.0089393872767686
Q9H7Z7	Q49A26	0.0089393872767686
P48651	Q7Z7A4	0.0089393872767686
P53602	Q96GD4	0.0089393872767686
P13693	Q5T011	0.0089393872767686
P54840	Q8NI36	0.0089393872767686
P54840	Q9H9E3	0.0089393872767686
P13693	Q9C0K3	0.0089393872767686
P48651	Q99880	0.0089393872767686
Q14165	P50150	0.0089393872767686
P62942	O00257	0.0089393872767686
Q16775	Q9NRI5	0.0089393872767686
P62942	Q9Y5Z0	0.0089393872767686
Q14165	P20061	0.0089393872767686
P13693	Q2VWP7	0.0089393872767686
Q96F25	P13693	0.0089393872767686
3542	P27708	0.0089393872767686
P27708	Q06455	0.0089393872767686
P13693	O60683	0.0089393872767686
P25325	Q8TCX1	0.0089393872767686
Q8NHS3	Q7Z7M0	0.0089393872767686
Q92777	P48651	0.0089393872767686
Q9BQT9	Q99986	0.0089393872767686
Q9UHN6	Q15291	0.0089393872767686
Q6ZNB6	Q6ZMU5	0.0089393872767686
Q9Y3I0	Q8NDA8	0.0089393872767686
P78362	Q15075	0.0089393872767686
O15417	P63096	0.0089393872767686
Q9BWE0	Q6ZMU5	0.0089393872767686
Q9UK61	Q16610	0.0089393872767686
A6NEC2	Q9NP92	0.0089393872767686
P31483	O75319	0.0089393872767686
Q9Y399	Q3MIN7	0.0089393872767686
Q9H974	Q9UIV8	0.0089393872767686
O43684	A6NCE7	0.0089393872767686
Q6NT55	P48047	0.0089393872767686
Q9GZZ1	P11717	0.0089393872767686
P30530	P46976	0.0089393872767686
Q16775	Q2TBE0	0.0089393872767686
Q9NS86	Q16775	0.0089393872767686
P08133	A7E2V4	0.0089393872767686
Q8NFZ8	P11766	0.0089393872767686
Q13206	P50452	0.0089393872767686
P63313	Q96NB2	0.0089393872767686
Q9BQG0	P10109	0.0089393872767686
Q15545	Q6ZMU5	0.0089393872767686
Q8WZA1	Q9Y6A4	0.0089393872767686
Q8WW12	O14732	0.0089393872767686
Q9NZT2	Q9NV64	0.0089393872767686
P50750	Q58EX7	0.0089393872767686
Q6STE5	Q99816	0.0089393872767686
Q9BXY0	Q9UDR5	0.0089393872767686
Q9NP72	O00625	0.0089393872767686
Q6P1N9	Q9Y6W5	0.0089393872767686
Q6ZN17	P10109	0.0089393872767686
Q9NZ56	Q6ZMU5	0.0089393872767686
P98082	Q5SRI9	0.0089393872767686
Q96J02	P57071	0.0089393872767686
O00214	Q8IWZ3	0.0089393872767686
Q15532	O95834	0.0089393872767686
P50579	Q7L2J0	0.0089393872767686
Q7Z7H5	P53041	0.0089393872767686
Q8N490	Q96DB5	0.0089393872767686
Q0GE19	Q12792	0.0089393872767686
P11717	P10636	0.0089393872767686
O75147	O00214	0.0089393872767686
Q96DG6	Q9UHD2	0.0089393872767686
O75976	Q96T58	0.0089393872767686
Q9UNN8	O00204	0.0089393872767686
Q9UNN8	Q8N1B4	0.0089393872767686
Q9BVS4	Q9UNN8	0.0089393872767686
Q7L3T8	P17568	0.0089393872767686
Q9Y4D1	P46940	0.0089393872767686
Q9NRX2	Q8NFZ4	0.0089393872767686
Q9UJX5	Q6ZMU5	0.0089393872767686
Q66K14	O43447	0.0089393872767686
Q8N490	Q9ULZ3	0.0089393872767686
Q06787	Q8N6G5	0.0089393872767686
Q7L3T8	Q9HC78	0.0089393872767686
Q01581	Q9UM00	0.0089393872767686
P78357	Q16775	0.0089393872767686
P30044	Q5FWF4	0.0089393872767686
O75691	P22307	0.0089393872767686
Q96JA1	O00214	0.0089393872767686
P62256	P29122	0.0089393872767686
Q9HD34	O15131	0.0089393872767686
Q8TED1	3494	0.0089393872767686
B2RTY4	Q9Y2T3	0.0089393872767686
P49418	Q9H1K4	0.0089393872767686
O00255	Q5JUX0	0.0089393872767686
Q96FV2	Q14254	0.0089393872767686
Q8WUD6	Q8IX12	0.0089393872767686
Q8NB50	P27695	0.0089393872767686
Q93034	Q8WUD6	0.0089393872767686
Q9H2H8	Q8IZ40	0.0089393872767686
Q9HAT2	Q86U70	0.0089393872767686
Q12772	Q14847	0.0089393872767686
Q6MZM0	Q15165	0.0089393872767686
Q9HAT2	Q6P1N0	0.0089393872767686
Q9NRD1	Q8TBC4	0.0089393872767686
Q9UBT7	Q9H2H8	0.0089393872767686
Q9UJX3	P30086	0.0089393872767686
Q15034	P35237	0.0089393872767686
Q9H2H8	P19652	0.0089393872767686
P02647	Q9UKV5	0.0089393872767686
O43427	Q9HAT2	0.0089393872767686
P83110	P49006	0.0089393872767686
A2RUC4	P49915	0.0089393872767686
132430	P63096	0.0089393872767686
Q9UJS0	28908	0.0089393872767686
P49641	Q9H6Z4	0.0089393872767686
P13637	Q9ULD2	0.0089393872767686
O95070	Q9NZT1	0.0089393872767686
P49641	Q5RKV6	0.0089393872767686
Q8NBJ9	P00918	0.0089393872767686
P00918	Q8IWA0	0.0089393872767686
O00255	Q9Y5P4	0.0089393872767686
Q14919	O94813	0.0089393872767686
Q8NBP7	Q96D05	0.0089393872767686
Q13137	O43240	0.0089393872767686
Q13620	Q6ZMU5	0.0089393872767686
Q6ZMU5	Q6SPF0	0.0089393872767686
Q14249	100510688	0.0089393872767686
P06454	O75145	0.0089393872767686
O43402	Q6ZMU5	0.0089393872767686
Q9BW66	Q8NBQ5	0.0089393872767686
Q9BZJ0	Q6ZMU5	0.0089393872767686
Q15056	P54803	0.0089393872767686
Q008S8	Q9H1K4	0.0089393872767686
P52788	Q9UG56	0.0089393872767686
Q15828	Q9Y639	0.0089393872767686
P49915	Q86VZ6	0.0089393872767686
P29372	P14384	0.0089393872767686
Q0JRZ9	P14550	0.0089393872767686
Q9H7Z7	O95147	0.0089393872767686
O60488	Q8NEM7	0.0089393872767686
P30153	O00488	0.0089393872767686
Q96H22	P60709	0.0089393872767686
P55854	O95503	0.0089393872767686
O43633	O43681	0.0089393872767686
Q8TF05	Q9UL15	0.0089393872767686
Q9Y2T7	P63096	0.0089393872767686
P49902	O00255	0.0089393872767686
P36956	P49915	0.0089393872767686
Q674R7	P37108	0.0089393872767686
Q6R2W3	P14550	0.0089393872767686
Q15910	Q9UL15	0.0089393872767686
Q9Y4C0	P37108	0.0089393872767686
P16104	Q6ZMU5	0.0089393872767686
Q96PJ5	Q9H1K4	0.0089393872767686
P61764	O60518	0.0089393872767686
Q9NX46	P05362	0.0089393872767686
Q8WXG6	P36952	0.0089393872767686
Q9Y6E2	Q92626	0.0089393872767686
Q9NX46	Q96L92	0.0089393872767686
Q8NDA8	Q9H444	0.0089393872767686
P07951	Q9H2E6	0.0089393872767686
A6NFI3	Q9Y263	0.0089393872767686
O95297	Q99829	0.0089393872767686
P13010	Q68D85	0.0089393872767686
P46934	Q92628	0.0089393872767686
Q9NS73	Q16836	0.0089393872767686
Q96QA5	Q96GC9	0.0089393872767686
O95302	Q9P253	0.0089393872767686
Q9Y421	Q6ZXV5	0.0089393872767686
P61970	Q9Y5Y0	0.0089393872767686
P19971	Q9NX58	0.0089393872767686
O43678	Q9BRD0	0.0089393872767686
Q96TA2	Q06587	0.0089393872767686
O94992	Q9Y512	0.0089393872767686
Q9NYU2	Q8N392	0.0089393872767686
Q8TEB9	P23434	0.0089393872767686
A6NL28-2	Q96K58	0.0089393872767686
P07951	Q8WYA6	0.0089393872767686
P53041	Q15776	0.0089393872767686
Q9Y4K1	Q9NYU1	0.0089393872767686
Q13888	Q14696	0.0089393872767686
P15309	Q8NCE0	0.0089393872767686
O75818	Q99829	0.0089393872767686
P50148	Q9Y5U2	0.0089393872767686
O15287	P37108	0.0089393872767686
P00918	Q9NS91	0.0089393872767686
P00918	Q96RF0	0.0089393872767686
Q5T7M9	Q14331	0.0089393872767686
Q9H0A0	Q8IUX1	0.0089393872767686
P02763	O14980	0.0089393872767686
Q00059	Q96A54	0.0089393872767686
P49915	Q9UHY8	0.0089393872767686
P37108	O14775	0.0089393872767686
P13637	Q8TEA8	0.0089393872767686
Q9HBM0	Q9Y5Z4	0.0089393872767686
Q460N5	Q6PK04	0.0089393872767686
O00255	Q14587	0.0089393872767686
Q8NCH0	Q8TAQ2	0.0089393872767686
Q8N720	Q14697	0.0089393872767686
P37108	Q9P2J9	0.0089393872767686
Q9HD34	Q9UL15	0.0089393872767686
Q8NCH0	Q9NWV4	0.0089393872767686
Q96MX3	P60174	0.0089393872767686
P49915	Q5JSL3	0.0089393872767686
Q86VZ4	Q00403	0.0089393872767686
Q07973	Q00403	0.0089393872767686
A6NKD9	Q9BWD1	0.0089393872767686
Q8WVS4	Q9Y5Z4	0.0089393872767686
Q9Y5Z4	Q9NYZ3	0.0089393872767686
P37108	Q86VZ6	0.0089393872767686
P57735	Q9Y3B7	0.0089393872767686
P30044	Q8IWB1	0.0089393872767686
O75197	Q14232	0.0089393872767686
Q9GZZ1	Q9NYU1	0.0089393872767686
P42892	O75150	0.0089393872767686
Q92876	Q9H2H9	0.0089393872767686
P49354	Q9H2H9	0.0089393872767686
P55199	P14550	0.0089393872767686
664618	P40429	0.0089393872767686
P49915	P08247	0.0089393872767686
Q6IQ21	Q03252	0.0089393872767686
P29401	P29597	0.0089393872767686
Q8WU67	Q9NUJ1	0.0089393872767686
Q9UL12	P26572	0.0089393872767686
Q96SB4	Q8N8L6	0.0089393872767686
Q6ZRI6	Q9NYY8	0.0089393872767686
P14854	Q9NYY8	0.0089393872767686
Q13595	P14384	0.0089393872767686
Q9H2H8	O95969	0.0089393872767686
Q86WC4	P14550	0.0089393872767686
Q15311	Q8IUE6	0.0089393872767686
Q96JH8	P14550	0.0089393872767686
P42765	O15230	0.0089393872767686
P04920	Q9NVS9	0.0089393872767686
Q7Z2W9	Q08345	0.0089393872767686
P30044	Q9UEG4	0.0089393872767686
P49759	P14550	0.0089393872767686
O00255	Q9UKI8	0.0089393872767686
Q8N129	Q9H2H8	0.0089393872767686
Q8IX12	Q8TDW7	0.0089393872767686
O75197	Q9Y3Q3	0.0089393872767686
P0DTE8	P24844	0.0089393872767686
Q14654	Q96DH6	0.0089393872767686
Q5T9S5	P14550	0.0089393872767686
Q14654	P14550	0.0089393872767686
Q9UG56	Q16777	0.0089393872767686
Q9NP78	P09497	0.0089393872767686
Q9Y5E7	Q9H1K4	0.0089393872767686
Q96FC7	Q9H1K4	0.0089393872767686
Q9H1K4	Q8TEA7	0.0089393872767686
P63313	Q9NQT4	0.0089393872767686
Q8TCT8	Q9H1K4	0.0089393872767686
P17174	O60462	0.0089393872767686
Q12774	Q9H1K4	0.0089393872767686
Q8NDA8	P63220	0.0089393872767686
Q9NPR9	Q9H1K4	0.0089393872767686
Q96L15	Q9NQX3	0.0089393872767686
Q96L15	O95834	0.0089393872767686
Q96KP4	P35226	0.0089393872767686
P17040	Q86X29	0.0089393872767686
Q9BU89	O60220	0.0089393872767686
A0JNW5	Q86X29	0.0089393872767686
Q9H2X0	Q9UPQ9	0.0089393872767686
Q9UHC7	P09497	0.0089393872767686
P09497	Q96L91	0.0089393872767686
P18846	Q9H2H9	0.0089393872767686
Q92624	Q96TA1	0.0089393872767686
P09497	P24386	0.0089393872767686
P34896	P00167	0.0089393872767686
Q9HC98	P14550	0.0089393872767686
Q149N8	P14550	0.0089393872767686
Q15717	Q8WVV5	0.0089393872767686
P28799	Q14249	0.0089393872767686
Q96KC2	Q9Y3A5	0.0089393872767686
Q9P0S2	Q6ZMU5	0.0089393872767686
O00159	Q9H5J8	0.0089393872767686
Q9UBQ6	Q13769	0.0089393872767686
Q9BZE4	Q9H4B7	0.0089393872767686
P62341	O43809	0.0089393872767686
P35555	P06454	0.0089393872767686
P06454	Q86WD7	0.0089393872767686
Q9Y2B0	Q12800	0.0089393872767686
Q9Y2B0	Q01780	0.0089393872767686
Q9Y2B0	Q9H0P0	0.0089393872767686
P28676	Q86VI3	0.0089393872767686
Q8WVD3	Q9NTZ6	0.0089393872767686
Q6NXE6	Q8N392	0.0089393872767686
Q2T9J0	Q08188	0.0089393872767686
Q9UK61	P04083	0.0089393872767686
Q14517	Q9NR28	0.0089393872767686
O95864	Q9P2K6	0.0089393872767686
O15144	Q13049	0.0089393872767686
P21964	Q96MX3	0.0089393872767686
P06454	Q9UDY8	0.0089393872767686
P06454	28896	0.0089393872767686
O15145	O75063	0.0089393872767686
Q92888	P43003	0.0089393872767686
Q92888	Q9Y2B0	0.0089393872767686
Q3ZAQ7	Q9Y2B0	0.0089393872767686
Q6ZSZ5	P06454	0.0089393872767686
Q9NVU7	P04083	0.0089393872767686
P62993	Q9HC84	0.0089393872767686
Q92900	P21926	0.0089393872767686
P07203	Q96SQ9	0.0089393872767686
O00159	Q9UIV8	0.0089393872767686
Q6PML9	A8K2U0	0.0089393872767686
P04920	Q14166	0.0089393872767686
P26447	Q96S06	0.0089393872767686
Q8N539	P24666	0.0089393872767686
Q8N539	P07203	0.0089393872767686
Q86VI3	Q9UMY4	0.0089393872767686
Q01970	Q9Y3C1	0.0089393872767686
Q96CS4	Q9NPJ3	0.0089393872767686
Q5T601	P07203	0.0089393872767686
Q5T601	Q15393	0.0089393872767686
Q9UKL0	P29218	0.0089393872767686
P56381	Q15262	0.0089393872767686
P28676	Q6PGP7	0.0089393872767686
E9PLD3	O94927	0.0089393872767686
P43353	Q9Y547	0.0089393872767686
O00400	P08134	0.0089393872767686
O75475	Q8NEV8	0.0089393872767686
P51178	Q15007	0.0089393872767686
Q15007	Q5SXM8	0.0089393872767686
Q15007	Q5VSG8	0.0089393872767686
Q15007	Q9GZU3	0.0089393872767686
Q5VUD6	P55957	0.0089393872767686
O75787	P01833	0.0089393872767686
O43542	P46109	0.0089393872767686
Q15007	P33908	0.0089393872767686
Q9UIL1	P13637	0.0089393872767686
P82979	P52849	0.0089393872767686
Q9NPJ3	Q9BQQ3	0.0089393872767686
P61970	P00750	0.0089393872767686
P07951	Q6UWL2	0.0089393872767686
Q92876	O94979	0.0089393872767686
P54198	Q9NX07	0.0089393872767686
Q6UVK1	P33316	0.0089393872767686
P38919	Q9Y337	0.0089393872767686
Q9Y315	O60245	0.0089393872767686
O15554	O95071	0.0089393872767686
Q9P1U1	Q9UBH6	0.0089393872767686
Q9NR80	P07947	0.0089393872767686
Q49AR2	P25685	0.0089393872767686
O15078	P07947	0.0089393872767686
Q13015	O75635	0.0089393872767686
Q13432	Q9BVL4	0.0089393872767686
P21399	Q8WXG9	0.0089393872767686
Q15075	Q15120	0.0089393872767686
P38919	Q9BUV8	0.0089393872767686
Q06481	P28838	0.0089393872767686
P61923	Q8NBZ7	0.0089393872767686
Q9UMX1	P61923	0.0089393872767686
Q6ZVX7	Q9NWX5	0.0089393872767686
Q6ZVX7	Q6ZU65	0.0089393872767686
P23378	Q6ZVX7	0.0089393872767686
P08133	Q08AF3	0.0089393872767686
Q9NX07	Q9Y274	0.0089393872767686
Q9P2J8	P11766	0.0089393872767686
P23378	P38919	0.0089393872767686
P38919	Q8IWK6	0.0089393872767686
Q6ZVX7	Q86WC4	0.0089393872767686
Q13432	Q9H2G2	0.0089393872767686
P43155	O43847	0.0089393872767686
Q8TED1	Q96M27	0.0089393872767686
P55199	P07947	0.0089393872767686
Q15742	O75083	0.0089393872767686
Q9HBE1	Q15075	0.0089393872767686
Q9BV81	O15131	0.0089393872767686
Q9UI95	P14550	0.0089393872767686
Q9UHX3	Q3SY69	0.0089393872767686
Q99615	Q7L5L3	0.0089393872767686
Q9P1U1	Q14241	0.0089393872767686
Q9P1U1	Q14674	0.0089393872767686
P62318	P00352	0.0089393872767686
P62318	Q9UMF0	0.0089393872767686
P38919	Q8IYS0	0.0089393872767686
P21399	Q8IXK2	0.0089393872767686
P07947	Q15059	0.0089393872767686
Q9C005	P14384	0.0089393872767686
Q99661	O75348	0.0089393872767686
Q9H0M0	Q9UII4	0.0089393872767686
C9J7I0	Q9P003	0.0089393872767686
P49458	Q9Y2E5	0.0089393872767686
Q05707	Q15075	0.0089393872767686
Q13228	Q15075	0.0089393872767686
Q9HAN9	Q15075	0.0089393872767686
Q9C005	Q96EY5	0.0089393872767686
Q3SXY8	O75635	0.0089393872767686
P58546	Q9UH62	0.0089393872767686
Q15742	Q9BUB7	0.0089393872767686
P06241	Q6UWJ1	0.0089393872767686
Q8N0T1	Q8N122	0.0089393872767686
O95363	P00338	0.0089393872767686
O15015	Q9NX07	0.0089393872767686
Q96HA7	P54577	0.0089393872767686
Q14165	Q5SW96	0.0089393872767686
P38919	Q15119	0.0089393872767686
P62854	Q00526	0.0089393872767686
P00491	Q14587	0.0089393872767686
P52952	Q96PK6	0.0089393872767686
Q9H2X0	Q99627	0.0089393872767686
Q16706	Q15642	0.0089393872767686
O60568	P20962	0.0089393872767686
Q16706	Q92817	0.0089393872767686
P62847	Q9H3T3	0.0089393872767686
P36956	P00491	0.0089393872767686
Q3MIN7	P46776	0.0089393872767686
P78310	Q8NDA8	0.0089393872767686
O94955	O75695	0.0089393872767686
Q12934	O15131	0.0089393872767686
P30046	O95503	0.0089393872767686
Q6AI12	Q86YT6	0.0089393872767686
O15131	Q8WTU0	0.0089393872767686
O14545	Q15397	0.0089393872767686
P57740	Q13214	0.0089393872767686
Q9BT67	Q9H5H4	0.0089393872767686
Q13371	P48147	0.0089393872767686
P21359	Q15843	0.0089393872767686
Q9H5H4	Q9H7F0	0.0089393872767686
P48147	P0DPB6	0.0089393872767686
Q9Y2E5	P10515	0.0089393872767686
Q14593	O15131	0.0089393872767686
P15291	P46776	0.0089393872767686
Q8IZA0	P51114	0.0089393872767686
Q9NPR2	P23258	0.0089393872767686
Q9UHQ7	P68431	0.0089393872767686
O43405	O94919	0.0089393872767686
Q9HBW0	Q3SY69	0.0089393872767686
Q13424	P38919	0.0089393872767686
Q96HA7	Q9Y2S7	0.0089393872767686
Q8IWK6	Q3SY69	0.0089393872767686
Q6ZVX7	Q92995	0.0089393872767686
Q9BRU9	Q15075	0.0089393872767686
Q5HYI7	Q92628	0.0089393872767686
O60306	P40925	0.0089393872767686
Q14318	Q96M27	0.0089393872767686
Q9BSJ5	Q7Z406	0.0089393872767686
Q9BV97	Q9NY12	0.0089393872767686
Q7Z7L7	P26378	0.0089393872767686
Q9GZM7	Q3SY69	0.0089393872767686
Q8IUH4	P61158	0.0089393872767686
Q02218	Q8WTU0	0.0089393872767686
Q96JH8	P07947	0.0089393872767686
Q6ZVX7	Q7Z460	0.0089393872767686
Q96JH8	P25685	0.0089393872767686
P05089	Q9BY49	0.0089393872767686
Q99816	Q9UHF1	0.0089393872767686
Q12797	283458	0.0089393872767686
100507680	Q9HCN4	0.0089393872767686
Q9NYU2	Q9UMY4	0.0089393872767686
O43502	O60925	0.0089393872767686
Q9BT67	P10515	0.0089393872767686
Q13216	O15131	0.0089393872767686
Q4ZIN3	P23434	0.0089393872767686
Q9Y5R4	P00491	0.0089393872767686
P04424	Q9BUW7	0.0089393872767686
Q9NX46	Q8WUH2	0.0089393872767686
P03915	Q9NQ55	0.0089393872767686
P62979	100507680	0.0089393872767686
P51553	O95302	0.0089393872767686
Q9Y5Y0	Q15843	0.0089393872767686
Q9UKJ8	P53041	0.0089393872767686
Q8IW75	P53041	0.0089393872767686
Q7Z7L7	O95968	0.0089393872767686
Q6P1M9	Q96DB5	0.0089393872767686
Q6P1M9	Q7Z4H3	0.0089393872767686
P61970	P43007	0.0089393872767686
Q8IY26	Q08378	0.0089393872767686
Q2TAL5	Q00688	0.0089393872767686
O95407	Q9Y6E2	0.0089393872767686
Q7Z7L7	P34820	0.0089393872767686
P55085	Q00688	0.0089393872767686
Q14697	Q9NWS9	0.0089393872767686
Q5T601	P61923	0.0089393872767686
O75506	O00311	0.0089393872767686
Q13371	P21589	0.0089393872767686
P21589	Q14151	0.0089393872767686
P48651	Q8N4F0	0.0089393872767686
Q9BRP4	O14907	0.0089393872767686
P48651	P84074	0.0089393872767686
O14907	Q9NPF4	0.0089393872767686
Q6BDS2	O75368	0.0089393872767686
Q68D10	Q96RS6	0.0089393872767686
Q96G03	Q6P4I2	0.0089393872767686
Q6IAA8	O75635	0.0089393872767686
100507680	O75521	0.0089393872767686
P55809	Q9NV70	0.0089393872767686
Q9BQ48	Q15386	0.0089393872767686
P50453	Q9NYK5	0.0089393872767686
Q8WUZ0	Q9BZF9	0.0089393872767686
Q9NX46	Q86YM7	0.0089393872767686
O76070	Q9Y263	0.0089393872767686
Q9UHN6	P09429	0.0089393872767686
Q13867	Q6IA86	0.0089393872767686
Q9Y421	Q6IA86	0.0089393872767686
P23434	Q8NC42	0.0089393872767686
Q8IVH2	P62854	0.0089393872767686
Q9GZP1	P68431	0.0089393872767686
Q9NYG2	Q02218	0.0089393872767686
Q92187	P68431	0.0089393872767686
P62854	Q86VZ6	0.0089393872767686
84311	P10301	0.0089393872767686
Q8WUZ0	P49841	0.0089393872767686
Q6TFL4	P62847	0.0089393872767686
P35573	Q6IQ21	0.0089393872767686
Q9NX46	O95271	0.0089393872767686
P68431	O43414	0.0089393872767686
P00491	Q7L7X3	0.0089393872767686
P68431	Q5JUX0	0.0089393872767686
Q13873	P68431	0.0089393872767686
Q9UJX2	O15020	0.0089393872767686
O15020	Q9NXV6	0.0089393872767686
Q13214	O75155	0.0089393872767686
P36956	Q02218	0.0089393872767686
P36956	O15131	0.0089393872767686
P10768	P01137	0.0089393872767686
Q969V5	P63279	0.0089393872767686
Q96GD4	P07288	0.0089393872767686
Q96G03	Q13144	0.0089393872767686
O75943	P60604	0.0089393872767686
Q9UHR5	Q8NC69	0.0089393872767686
Q9UHR5	Q9Y575	0.0089393872767686
Q96G03	P54760	0.0089393872767686
Q9BVK6	Q6ZMU5	0.0089393872767686
P30044	O94985	0.0089393872767686
Q2T9J0	Q6ZMU5	0.0089393872767686
Q8WUZ0	P05362	0.0089393872767686
Q9NX46	Q13888	0.0089393872767686
Q96D71	Q6I9Y2	0.0089393872767686
Q8WUZ0	P48167	0.0089393872767686
P22676	P48651	0.0089393872767686
Q9UDR5	P35237	0.0089393872767686
P48651	P06727	0.0089393872767686
Q4V339	Q86VM9	0.0089393872767686
Q8IZ52	Q8N183	0.0089393872767686
Q96G03	P19784	0.0089393872767686
Q96G03	Q9BYB4	0.0089393872767686
Q9BQ48	Q9GZM5	0.0089393872767686
Q8IZ52	Q9NR45	0.0089393872767686
Q03135	Q9NVN3	0.0089393872767686
P29373	P46821	0.0089393872767686
Q8N2K0	Q9NRV9	0.0089393872767686
Q9H0U4	Q92802	0.0089393872767686
Q95460	Q9GZT9	0.0089393872767686
P35556	Q9H7F0	0.0089393872767686
Q14165	Q7Z7A4	0.0089393872767686
Q9NS69	3494	0.0089393872767686
Q9NS69	P02679	0.0089393872767686
Q8N2S1	Q9BVG4	0.0089393872767686
Q9UKU7	Q9BYC8	0.0089393872767686
Q6P4I2	P62269	0.0089393872767686
P43304	Q9ULD5	0.0089393872767686
P21589	O95789	0.0089393872767686
P21359	Q9HB07	0.0089393872767686
Q9H7B2	O14949	0.0089393872767686
Q99715	O75368	0.0089393872767686
O43542	O00193	0.0089393872767686
Q96B26	Q5THK1	0.0089393872767686
Q96RS6	Q13505	0.0089393872767686
Q9H223	Q58WW2	0.0089393872767686
Q99988	Q9BUN8	0.0089393872767686
O75911	O15504	0.0089393872767686
Q9BT67	Q9HB07	0.0089393872767686
Q9NQW7	O43933	0.0089393872767686
Q14165	P53609	0.0089393872767686
Q9H8W3	Q96A26	0.0089393872767686
P13693	P0CJ79	0.0089393872767686
Q9NVN8	P63313	0.0089393872767686
Q9H2J4	Q08752	0.0089393872767686
P48960	O00311	0.0089393872767686
P35249	3514	0.0089393872767686
Q9Y5Y6	Q9UET6	0.0089393872767686
Q86VP1	Q96G03	0.0089393872767686
Q9BPZ3	Q75T13	0.0089393872767686
Q9H115	P06241	0.0089393872767686
Q6ZN17	P35237	0.0089393872767686
O94826	Q9H7B4	0.0089393872767686
Q8TE69	O94826	0.0089393872767686
Q6NUJ1	P82650	0.0089393872767686
Q6NSJ0	Q14978	0.0089393872767686
Q5SVQ8	P08621	0.0089393872767686
Q13064	Q8TEB1	0.0089393872767686
Q8N3X1	Q53H82	0.0089393872767686
Q92538	O95571	0.0089393872767686
Q6GTS8	Q96TC7	0.0089393872767686
P08621	Q7Z6J8	0.0089393872767686
P49419	P00156	0.0089393872767686
P07199	Q99650	0.0089393872767686
Q99650	Q13315	0.0089393872767686
P07996	P33981	0.0089393872767686
Q9NP55	Q92538	0.0089393872767686
Q9Y6N6	P08240	0.0089393872767686
Q86UV5	Q9NX40	0.0089393872767686
Q9HAU4	Q9UET6	0.0089393872767686
Q9H2W6	Q969G5	0.0089393872767686
Q13064	Q96TC7	0.0089393872767686
Q53H82	Q9H3Q1	0.0089393872767686
P49419	Q5VVQ6	0.0089393872767686
Q15910	Q7Z2W9	0.0089393872767686
P61326	Q7Z6J8	0.0089393872767686
O43242	Q9BVC5	0.0089393872767686
Q53H82	Q5VVQ6	0.0089393872767686
Q15637	Q674R7	0.0089393872767686
P29401	Q969Z3	0.0089393872767686
Q15637	A2RUC4	0.0089393872767686
Q9UJ68	Q8TCT9	0.0089393872767686
Q9Y2G5	Q9H0I2	0.0089393872767686
P49419	P08842	0.0089393872767686
Q9H2W6	Q96CG8	0.0089393872767686
2197	Q76N89	0.0089393872767686
P18510	Q8IUX1	0.0089393872767686
Q3SY56	Q9BVV7	0.0089393872767686
O00748	Q9BVV7	0.0089393872767686
Q96EY4	Q96FC7	0.0089393872767686
Q8NC51	Q8NHX9	0.0089393872767686
O14503	P98175	0.0089393872767686
Q14978	O00470	0.0089393872767686
O00507	P13674	0.0089393872767686
P07339	57472	0.0089393872767686
Q86VW0	P08621	0.0089393872767686
P49419	O95631	0.0089393872767686
P49419	P11055	0.0089393872767686
Q6UWJ1	Q8TEB1	0.0089393872767686
P09467	Q9H2W6	0.0089393872767686
Q14978	Q96SW2	0.0089393872767686
Q12772	O95571	0.0089393872767686
P49419	Q86VW0	0.0089393872767686
Q53H82	Q9BYM8	0.0089393872767686
Q15637	Q9UHY8	0.0089393872767686
Q14524	P42126	0.0089393872767686
Q7Z2W9	Q86VZ6	0.0089393872767686
Q02127	P29401	0.0089393872767686
Q96SU4	Q7Z2W9	0.0089393872767686
Q9Y5J9	Q9UNH7	0.0089393872767686
O75052	O15523	0.0089393872767686
Q8NC51	P30711	0.0089393872767686
P49419	O14920	0.0089393872767686
P61326	Q92887	0.0089393872767686
P42126	O60548	0.0089393872767686
O95456	Q86SJ6	0.0089393872767686
P30530	Q9NWZ8	0.0089393872767686
Q6Y288	P30530	0.0089393872767686
P13797	O75385	0.0089393872767686
P78312	P42126	0.0089393872767686
P49789	Q8TCT9	0.0089393872767686
P26367	Q8TCT9	0.0089393872767686
P13797	Q9Y462	0.0089393872767686
Q9HAU8	Q9Y2G5	0.0089393872767686
Q8N2R8	P42126	0.0089393872767686
P60880	P42126	0.0089393872767686
P41134	P42126	0.0089393872767686
Q9P2N5	Q15646	0.0089393872767686
Q9P2N5	Q9Y2X0	0.0089393872767686
Q9Y6A4	Q96S16	0.0089393872767686
Q16539	Q6UWY0	0.0089393872767686
P12757	P98175	0.0089393872767686
P98175	O00757	0.0089393872767686
P57775	P98175	0.0089393872767686
Q93096	Q9UH99	0.0089393872767686
Q99685	P98175	0.0089393872767686
Q9UIL1	O15230	0.0089393872767686
Q9H832	Q9H3U1	0.0089393872767686
Q9NZR2	Q6NXG1	0.0089393872767686
Q6P2E9	P06396	0.0089393872767686
Q16539	Q8NBL1	0.0089393872767686
Q16539	Q9UH99	0.0089393872767686
Q15003	Q8NDA8	0.0089393872767686
Q7Z2W9	Q6QEF8	0.0089393872767686
Q96KR6	P18754	0.0089393872767686
Q9Y2G5	Q96DE0	0.0089393872767686
P35030	Q9Y2G5	0.0089393872767686
Q16143	P42126	0.0089393872767686
Q86SR1	Q9UET6	0.0089393872767686
Q14678	Q53H82	0.0089393872767686
Q04756	P61326	0.0089393872767686
Q53H82	Q8TAA3	0.0089393872767686
P49419	Q92889	0.0089393872767686
Q15038	Q8IWC1	0.0089393872767686
Q8N5I9	P29401	0.0089393872767686
P98175	Q8TDQ0	0.0089393872767686
Q9P0L2	Q9NX40	0.0089393872767686
P61601	Q9NX40	0.0089393872767686
A2RUC4	Q13838	0.0089393872767686
Q15637	P00742	0.0089393872767686
P29401	Q9P2J9	0.0089393872767686
Q15637	P51687	0.0089393872767686
Q9UBX7	P98175	0.0089393872767686
P29401	Q14587	0.0089393872767686
P61601	P08240	0.0089393872767686
Q14978	Q8WUX2	0.0089393872767686
Q9UQ88	Q8TEB1	0.0089393872767686
P08621	P00156	0.0089393872767686
Q5VVQ6	Q96TC7	0.0089393872767686
Q53H82	Q14624	0.0089393872767686
P49419	O95873	0.0089393872767686
O95716	P42126	0.0089393872767686
Q15311	Q8TEA8	0.0089393872767686
Q15311	Q9NXR8	0.0089393872767686
Q92963	P98175	0.0089393872767686
O60235	Q9BVV7	0.0089393872767686
Q10567	Q9UJ70	0.0089393872767686
Q9H9E3	Q6PJF5	0.0089393872767686
Q92979	P01833	0.0089393872767686
Q9H1E3	A6NFY7	0.0089393872767686
O60704	Q29980	0.0089393872767686
P01036	P50151	0.0089393872767686
Q29980	Q6NUK1	0.0089393872767686
Q9UNS1	Q96KG9	0.0089393872767686
Q29980	Q92824	0.0089393872767686
Q9UNS1	Q29980	0.0089393872767686
Q9UJJ9	Q6R327	0.0089393872767686
Q9H972	Q9H1E3	0.0089393872767686
Q8N726	P24844	0.0089393872767686
Q9H1E3	Q96GE9	0.0089393872767686
Q9H1E3	Q9HCS2	0.0089393872767686
O60235	Q9H1E3	0.0089393872767686
Q9H1E3	Q96SL1	0.0089393872767686
Q9H1E3	O43829	0.0089393872767686
P05413	Q9H1E3	0.0089393872767686
P49006	P06340	0.0089393872767686
Q53GS7	Q9BQE9	0.0089393872767686
P19086	Q92620	0.0089393872767686
O15254	Q9H7H0	0.0089393872767686
Q6AZY7	P35453	0.0089393872767686
Q9NYG2	Q7Z2W9	0.0089393872767686
P46531	Q13315	0.0089393872767686
Q96S86	Q13315	0.0089393872767686
Q96E11	Q13501	0.0089393872767686
Q9BPX5	P45983	0.0089393872767686
P11277	P01137	0.0089393872767686
Q9H1E3	Q00872	0.0089393872767686
Q9H1E3	Q9BW04	0.0089393872767686
Q9H1E3	28913	0.0089393872767686
Q9H1E3	Q6IC98	0.0089393872767686
Q13188	Q8WWN8	0.0089393872767686
P49006	P18847	0.0089393872767686
P49006	Q99685	0.0089393872767686
P49006	O60304	0.0089393872767686
P24592	P49006	0.0089393872767686
P49006	Q8NCN4	0.0089393872767686
P49006	A1A4S6	0.0089393872767686
Q9H1E3	Q86W26	0.0089393872767686
Q969Y0	Q29980	0.0089393872767686
Q8WWN8	Q8IWI9	0.0089393872767686
2630	Q9H1E3	0.0089393872767686
Q16829	Q9H1E3	0.0089393872767686
Q9H1E3	A8MW92	0.0089393872767686
Q8WUY8	Q9Y5L3	0.0089393872767686
Q9H1E3	P19961	0.0089393872767686
Q9H1E3	Q9UNL4	0.0089393872767686
Q9H1E3	Q96B18	0.0089393872767686
Q9H1E3	Q13882	0.0089393872767686
Q8WYR4	Q9H1E3	0.0089393872767686
P49459	Q8NBZ7	0.0089393872767686
Q9Y6D5	Q9UKB3	0.0089393872767686
Q9H814	Q9Y251	0.0089393872767686
Q9NV66	Q8IWB7	0.0089393872767686
A0A0B4J2D5	Q9UBX8	0.0089393872767686
P24158	P30049	0.0089393872767686
Q9P0L0	Q92558	0.0089393872767686
O00468	Q13835	0.0089393872767686
Q9GZU3	O14763	0.0089393872767686
Q9Y3A2	O60232	0.0089393872767686
P46199	Q6DT37	0.0089393872767686
Q86UF2	Q9BVV7	0.0089393872767686
Q9BVV7	Q9Y620	0.0089393872767686
Q8IVF6	Q9BVV7	0.0089393872767686
Q9BVV7	P06731	0.0089393872767686
P49447	Q9BVV7	0.0089393872767686
Q7Z3J3	Q9BVV7	0.0089393872767686
O94805	Q9UJ70	0.0089393872767686
O43361	Q9BVV7	0.0089393872767686
Q07343	Q9BVV7	0.0089393872767686
P49006	P11474	0.0089393872767686
P49006	Q96HZ4	0.0089393872767686
P49006	Q13017	0.0089393872767686
Q9H8S9	P49006	0.0089393872767686
O00506	Q68D85	0.0089393872767686
Q8NEP7	Q9BVV7	0.0089393872767686
Q17RN3	Q9BVV7	0.0089393872767686
Q9BW04	Q9BVV7	0.0089393872767686
Q9BVV7	Q5T7W7	0.0089393872767686
Q12841	Q641Q3	0.0089393872767686
Q12841	O75635	0.0089393872767686
Q9ULJ8	P01833	0.0089393872767686
Q01523	P49006	0.0089393872767686
Q6XQN6	O95905	0.0089393872767686
A0A0B4J2A2	P49006	0.0089393872767686
P49006	28449	0.0089393872767686
Q96PV7	P49006	0.0089393872767686
P49006	3495	0.0089393872767686
Q9BUX1	Q9BVV7	0.0089393872767686
P61647	Q9BVV7	0.0089393872767686
28797	Q9BVV7	0.0089393872767686
P14136	O75145	0.0089393872767686
Q9H2C0	Q8IYK4	0.0089393872767686
Q96RT7	P01137	0.0089393872767686
Q96EX3	Q53EU6	0.0089393872767686
P14136	Q04864	0.0089393872767686
P62314	O15516	0.0089393872767686
Q5T4D3	O14763	0.0089393872767686
P33981	Q9UL12	0.0089393872767686
Q9H6S3	Q53GT1	0.0089393872767686
P21579	Q9NZQ3	0.0089393872767686
P14136	Q9ULJ1	0.0089393872767686
P14136	Q9H9C1	0.0089393872767686
P14136	P54252	0.0089393872767686
Q8WXA3	P14136	0.0089393872767686
O95758	3327	0.0089393872767686
O75563	O60841	0.0089393872767686
Q969G3	Q13488	0.0089393872767686
Q8N2E2	Q96PU8	0.0089393872767686
Q8N2E2	Q5T440	0.0089393872767686
P14136	Q99435	0.0089393872767686
Q86VU5	P42694	0.0089393872767686
Q7Z403	Q9H7H0	0.0089393872767686
O43148	440915	0.0089393872767686
Q96E11	Q9BPX5	0.0089393872767686
P48729	Q2TAL8	0.0089393872767686
Q9BVV7	Q5T7N2	0.0089393872767686
Q5JS54	Q9NTI5	0.0089393872767686
P32004	P08240	0.0089393872767686
Q9C091	P42126	0.0089393872767686
Q8WTR4	Q9Y2G5	0.0089393872767686
Q9BV38	Q96BY2	0.0089393872767686
P30530	Q6BDS2	0.0089393872767686
Q9Y696	Q5EBL2	0.0089393872767686
Q9NRH2	Q9BTY2	0.0089393872767686
Q8TCT9	Q6ZSY5	0.0089393872767686
Q8N2R8	Q9Y2G5	0.0089393872767686
Q8TCT9	Q8WXS8	0.0089393872767686
Q8N554	P42126	0.0089393872767686
P13797	O94818	0.0089393872767686
Q03112	Q9Y2G5	0.0089393872767686
P29475	Q8TCT9	0.0089393872767686
Q9UP52	Q9Y2G5	0.0089393872767686
Q6PCB6	P42126	0.0089393872767686
P42126	Q9Y4C4	0.0089393872767686
Q9NX65	Q9BV38	0.0089393872767686
Q96EN9	P42126	0.0089393872767686
P13797	Q8IY92	0.0089393872767686
Q8WTV1	P42126	0.0089393872767686
P55263	Q9Y2G5	0.0089393872767686
Q9Y2G5	P29803	0.0089393872767686
Q9HAW4	Q9Y2G5	0.0089393872767686
Q16825	P42126	0.0089393872767686
Q9P2P6	Q9Y2G5	0.0089393872767686
O43708	Q9Y2G5	0.0089393872767686
Q8TEM1	O14732	0.0089393872767686
Q9Y696	O43572	0.0089393872767686
Q9BV38	Q76N89	0.0089393872767686
Q15543	P62917	0.0089393872767686
Q99715	Q5T447	0.0089393872767686
3500	Q0VGL1	0.0089393872767686
Q9H081	Q9NX46	0.0089393872767686
Q9Y2H6	Q96D71	0.0089393872767686
Q9UBR2	Q6IAA8	0.0089393872767686
P07196	Q9NZM1	0.0089393872767686
Q5JSJ4	Q9Y696	0.0089393872767686
Q9Y696	P31749	0.0089393872767686
Q9BV38	Q96KN1	0.0089393872767686
Q9H0M0	Q6UB28	0.0089393872767686
Q9H0M0	Q8NC96	0.0089393872767686
Q9Y696	P16591	0.0089393872767686
Q9H0M0	Q86SE9	0.0089393872767686
Q96D71	Q96H22	0.0089393872767686
P62917	P98196	0.0089393872767686
P62917	Q9BW30	0.0089393872767686
Q9Y333	Q8WVV4	0.0089393872767686
P78356	Q8IUH4	0.0089393872767686
Q9BV38	A6NNY8	0.0089393872767686
Q14527	P20061	0.0089393872767686
P30530	Q5VUJ6	0.0089393872767686
Q9NYB0	Q9UBC9	0.0089393872767686
P00749	Q13423	0.0089393872767686
Q13526	Q96S94	0.0089393872767686
O43657	Q9NYB0	0.0089393872767686
Q96E11	Q01814	0.0089393872767686
Q15828	Q8WUA2	0.0089393872767686
Q3MIP1	Q13423	0.0089393872767686
P30530	Q99675	0.0089393872767686
P30530	Q7LBC6	0.0089393872767686
P62917	Q9Y6X8	0.0089393872767686
Q96NT3	Q9BTY2	0.0089393872767686
Q8N0Z8	Q96D71	0.0089393872767686
28442	P62917	0.0089393872767686
Q13867	Q9BY49	0.0089393872767686
P17275	Q9UQN3	0.0089393872767686
Q6IQ49	A0AV02	0.0089393872767686
P09429	Q9UPM8	0.0089393872767686
Q96JP0	P09429	0.0089393872767686
Q6IQ49	O75112	0.0089393872767686
Q9Y421	O95873	0.0089393872767686
P20248	Q8NFZ4	0.0089393872767686
Q5H9S7	P09429	0.0089393872767686
P09429	Q96F85	0.0089393872767686
Q9Y421	Q8TAM2	0.0089393872767686
Q13867	Q9NU53	0.0089393872767686
Q9Y421	P61966	0.0089393872767686
Q8N5N7	P40818	0.0089393872767686
Q9Y421	O14920	0.0089393872767686
Q04756	Q9P287	0.0089393872767686
Q9Y421	O95631	0.0089393872767686
Q9Y421	P49918	0.0089393872767686
Q92887	Q8N5N7	0.0089393872767686
O95219	Q9ULC5	0.0089393872767686
Q2KHR2	Q6P1L8	0.0089393872767686
Q9Y483	Q8WTV0	0.0089393872767686
P17040	P35237	0.0089393872767686
Q96GS6	Q93050	0.0089393872767686
Q96GS6	O60502	0.0089393872767686
Q8WVN6	Q14318	0.0089393872767686
Q9NZI7	P35237	0.0089393872767686
O43776	Q9NU53	0.0089393872767686
Q6P1L8	O00519	0.0089393872767686
Q9ULC5	P02747	0.0089393872767686
Q9HAP6	Q9NYU1	0.0089393872767686
P62917	Q05BV3	0.0089393872767686
Q9BV38	Q96FJ0	0.0089393872767686
P62917	Q92750	0.0089393872767686
Q9BV38	Q9Y2L8	0.0089393872767686
P62917	Q8IUI8	0.0089393872767686
P62917	Q155Q3	0.0089393872767686
28876	P62917	0.0089393872767686
Q9BV38	Q8IUI8	0.0089393872767686
Q86VW2	Q9BTY2	0.0089393872767686
Q6NT55	Q15005	0.0089393872767686
P53778	Q96DG6	0.0089393872767686
O95870	O75937	0.0089393872767686
O43776	140564	0.0089393872767686
Q9ULC5	Q9P0K1	0.0089393872767686
Q9HAB8	O43390	0.0089393872767686
Q13867	O14920	0.0089393872767686
Q96EN9	Q6IQ49	0.0089393872767686
Q9HBL8	Q6IQ49	0.0089393872767686
Q96QD8	Q9Y2L8	0.0089393872767686
Q96TA2	Q9NRA0	0.0089393872767686
Q9ULC5	Q01826	0.0089393872767686
Q9Y421	P01042	0.0089393872767686
Q9ULC5	Q9H1Z9	0.0089393872767686
Q6P1L8	A7E2Y1	0.0089393872767686
Q5TCQ9	Q92989	0.0089393872767686
Q13480	Q9ULC5	0.0089393872767686
Q9Y680	Q8WVV4	0.0089393872767686
Q9BV38	O14526	0.0089393872767686
Q14978	Q9Y575	0.0089393872767686
Q9Y2G5	Q8WXR4	0.0089393872767686
P24592	P98175	0.0089393872767686
5616	P98175	0.0089393872767686
O00471	Q9H5V8	0.0089393872767686
P13797	Q6PCB6	0.0089393872767686
P29401	Q9NW38	0.0089393872767686
Q14314	P98175	0.0089393872767686
P30530	A4D1S0	0.0089393872767686
P22234	P17535	0.0089393872767686
Q3L8U1	P07948	0.0089393872767686
P09488	P83876	0.0089393872767686
Q9Y2G5	Q96T23	0.0089393872767686
Q7Z7K0	P42126	0.0089393872767686
P13797	Q9H0I2	0.0089393872767686
P42126	O75891	0.0089393872767686
O95867	P63220	0.0089393872767686
Q9Y639	O00763	0.0089393872767686
Q99543	Q7Z3U7	0.0089393872767686
Q9H6Y2	Q7Z3U7	0.0089393872767686
Q13177	Q03111	0.0089393872767686
Q14527	Q8TEQ0	0.0089393872767686
Q14527	O95994	0.0089393872767686
Q8N4F0	Q7Z3U7	0.0089393872767686
Q7Z3U7	O75391	0.0089393872767686
O15075	Q7Z3U7	0.0089393872767686
P42704	O95833	0.0089393872767686
Q13177	P15336	0.0089393872767686
Q9Y2G5	Q9Y5A7	0.0089393872767686
Q86WH2	P98175	0.0089393872767686
Q96HZ4	P98175	0.0089393872767686
Q9Y2G5	Q8NEV4	0.0089393872767686
Q92887	Q53H82	0.0089393872767686
O75173	P42126	0.0089393872767686
Q9Y5E7	Q8TCT9	0.0089393872767686
Q02386	P42126	0.0089393872767686
P42126	P53674	0.0089393872767686
Q6P5X5	Q9Y2G5	0.0089393872767686
Q9HCH3	Q9Y2G5	0.0089393872767686
P42126	Q9C0H9	0.0089393872767686
P02750	Q9Y2G5	0.0089393872767686
P13797	Q8N2R8	0.0089393872767686
P20591	P42126	0.0089393872767686
Q9GZU7	Q12906	0.0089393872767686
Q99988	Q13362	0.0089393872767686
Q96JM3	Q53H82	0.0089393872767686
Q969T3	P98175	0.0089393872767686
Q53H82	P08246	0.0089393872767686
P49419	Q9Y4K3	0.0089393872767686
Q14978	Q9UKT8	0.0089393872767686
Q15628	P42126	0.0089393872767686
Q8IY92	P42126	0.0089393872767686
Q9BYG8	Q9Y2G5	0.0089393872767686
P29475	Q9Y2G5	0.0089393872767686
O14686	Q9Y2G5	0.0089393872767686
Q96DU9	Q9Y2G5	0.0089393872767686
Q8TCT9	P17039	0.0089393872767686
Q9GZN4	Q9Y2G5	0.0089393872767686
Q9Y2G5	O95677	0.0089393872767686
Q9Y2G5	Q6ZSY5	0.0089393872767686
O75385	P42126	0.0089393872767686
Q9Y680	Q96D71	0.0089393872767686
P13797	728013	0.0089393872767686
Q96EY4	P60880	0.0089393872767686
Q9HAP6	Q96EY4	0.0089393872767686
Q8NC51	Q9NXN4	0.0089393872767686
Q8NC51	Q6NSI8	0.0089393872767686
Q8TD17	P83876	0.0089393872767686
O15296	P83876	0.0089393872767686
Q14527	Q8NG68	0.0089393872767686
Q8IU89	P83876	0.0089393872767686
P17661	Q13177	0.0089393872767686
Q92777	Q7Z3U7	0.0089393872767686
O43854	Q7Z3U7	0.0089393872767686
P22676	Q7Z3U7	0.0089393872767686
P10092	P83876	0.0089393872767686
Q9Y639	Q8WVY7	0.0089393872767686
P22612	Q69YN2	0.0089393872767686
Q5JU85	Q7Z3U7	0.0089393872767686
P83876	Q01664	0.0089393872767686
Q9HCM2	P83876	0.0089393872767686
P20061	Q7Z3U7	0.0089393872767686
Q14527	Q06455	0.0089393872767686
O43865	Q92828	0.0089393872767686
O95994	Q7Z3U7	0.0089393872767686
Q96QT6	P83876	0.0089393872767686
Q8NEV4	P42126	0.0089393872767686
28903	Q9Y2G5	0.0089393872767686
P22234	Q9Y6L7	0.0089393872767686
Q9H0M0	Q8WUU5	0.0089393872767686
Q9UNN8	Q9UP83	0.0089393872767686
P21399	P55199	0.0089393872767686
Q8NB46	P04279	0.0089393872767686
P49418	P42126	0.0089393872767686
Q9Y2G5	Q9NWY4	0.0089393872767686
Q6NSI8	P42126	0.0089393872767686
Q9H7E2	P42126	0.0089393872767686
O95716	Q9Y2G5	0.0089393872767686
P13797	O75143	0.0089393872767686
P98175	Q8N9N7	0.0089393872767686
Q8WTV1	Q8TCT9	0.0089393872767686
Q9Y2G5	P58004	0.0089393872767686
P13797	Q14149	0.0089393872767686
A8MT79	Q9Y2G5	0.0089393872767686
Q96EN9	Q9Y2G5	0.0089393872767686
P13797	Q7Z7K0	0.0089393872767686
28903	P42126	0.0089393872767686
Q8IYL3	Q7Z3U7	0.0089393872767686
A5PL33	Q9NYB0	0.0089393872767686
Q96LU5	Q7Z3U7	0.0089393872767686
P84095	Q9Y2G5	0.0089393872767686
Q8IYS0	Q15075	0.0089393872767686
P84074	Q7Z3U7	0.0089393872767686
Q14527	Q8N4F0	0.0089393872767686
Q99880	Q7Z3U7	0.0089393872767686
P22234	P13611	0.0089393872767686
Q96LJ7	P83876	0.0089393872767686
Q96S86	Q9NZ71	0.0089393872767686
P07996	Q13315	0.0089393872767686
Q15075	Q8NDX5	0.0089393872767686
O75691	Q8WWN8	0.0089393872767686
Q9H9K5	P62314	0.0089393872767686
Q8N2E2	Q9NRU3	0.0089393872767686
P38159	P62745	0.0089393872767686
P00352	Q93084	0.0089393872767686
O43772	P31937	0.0089393872767686
Q9H944	Q8N9N5	0.0089393872767686
Q13671	Q9NRW1	0.0089393872767686
Q9Y3B8	Q96E35	0.0089393872767686
Q9UMF0	P67775	0.0089393872767686
Q9NZH0	P67775	0.0089393872767686
Q9BU89	Q7RTV0	0.0089393872767686
Q96EB6	Q8N4C8	0.0089393872767686
Q15542	Q96EB6	0.0089393872767686
P04179	O95922	0.0089393872767686
P32926	Q93084	0.0089393872767686
3323	Q9Y2U8	0.0089393872767686
Q96JX3	P10636	0.0089393872767686
Q6P5W5	Q9Y2W6	0.0089393872767686
Q13214	Q8NF99	0.0089393872767686
Q9Y570	P57071	0.0089393872767686
Q96MH7	P31937	0.0089393872767686
O95707	P21589	0.0089393872767686
O43181	P21589	0.0089393872767686
Q92526	Q9H2D6	0.0089393872767686
Q9HB07	Q9H7X3	0.0089393872767686
Q9NS86	Q9HB07	0.0089393872767686
Q5JW98	Q96JX3	0.0089393872767686
Q07973	Q9UII2	0.0089393872767686
Q9BWE0	Q9H8G2	0.0089393872767686
Q16186	Q6P5S2	0.0089393872767686
P51812	Q13683	0.0089393872767686
Q8N3U4	Q9UII2	0.0089393872767686
Q9BU89	Q93084	0.0089393872767686
P36578	P53602	0.0089393872767686
Q96FV2	Q9NR50	0.0089393872767686
Q9UHF1	Q92793	0.0089393872767686
Q9GZN1	Q96K58	0.0089393872767686
Q15345	P49641	0.0089393872767686
Q9Y3C4	Q9HC36	0.0089393872767686
O94919	Q8WU79	0.0089393872767686
Q9UHF1	O00423	0.0089393872767686
Q13480	Q9UHF1	0.0089393872767686
Q9NZI8	P53602	0.0089393872767686
O15530	Q96EP5	0.0089393872767686
Q13835	Q96N38	0.0089393872767686
Q9UHF1	Q9NVR7	0.0089393872767686
P36578	Q99418	0.0089393872767686
Q03426	P67775	0.0089393872767686
Q9Y5W9	Q9UHF1	0.0089393872767686
Q13835	A6NKD2	0.0089393872767686
Q92624	P01008	0.0089393872767686
A6NKD9	Q15785	0.0089393872767686
Q9UJK0	P01008	0.0089393872767686
Q7L2Z9	P51532	0.0089393872767686
Q9C029	Q14554	0.0089393872767686
Q5T2N8	O15440	0.0089393872767686
Q5T2N8	Q13485	0.0089393872767686
Q8TCY9	Q4VC05	0.0089393872767686
Q9Y263	P33908	0.0089393872767686
Q96EB6	Q9Y244	0.0089393872767686
Q01433	Q13137	0.0089393872767686
Q9Y394	Q9BU89	0.0089393872767686
O75414	O94919	0.0089393872767686
Q9HC38	P54753	0.0089393872767686
Q13671	Q9P289	0.0089393872767686
Q13671	Q8WXE1	0.0089393872767686
P27144	Q86VI4	0.0089393872767686
O95922	Q9HC38	0.0089393872767686
Q8IZA0	Q9UHQ9	0.0089393872767686
Q9UJ14	O00219	0.0089393872767686
Q6NSI8	Q9HC38	0.0089393872767686
P04179	P49418	0.0089393872767686
Q14534	O00411	0.0089393872767686
Q56P03	P31937	0.0089393872767686
Q9ULM0	Q4VC05	0.0089393872767686
Q9Y484	P62256	0.0089393872767686
Q8WVZ9	Q9P206	0.0089393872767686
P62256	Q13705	0.0089393872767686
P62256	Q96DR5	0.0089393872767686
Q9H497	Q9NZL9	0.0089393872767686
Q3MJ16	Q9UID3	0.0089393872767686
Q9UID3	P21579	0.0089393872767686
P62256	Q8IUD2	0.0089393872767686
O60443	Q9UPY3	0.0089393872767686
P42701	P62424	0.0089393872767686
Q96CP6	Q9BTE6	0.0089393872767686
Q2TAL5	P62256	0.0089393872767686
Q5VZL5	P26378	0.0089393872767686
P62256	Q9NZC7	0.0089393872767686
Q7Z5Y6	Q9UID3	0.0089393872767686
O75251	Q7Z5Y6	0.0089393872767686
Q13671	Q9H3L0	0.0089393872767686
Q9HC38	Q8WXS8	0.0089393872767686
P42262	P04179	0.0089393872767686
P04179	728013	0.0089393872767686
P27144	Q9HBH5	0.0089393872767686
O14545	Q9P2S5	0.0089393872767686
P04179	Q9P2P6	0.0089393872767686
P04179	Q16825	0.0089393872767686
P04179	P60880	0.0089393872767686
P04179	Q2M2Z5	0.0089393872767686
Q13671	Q9UK41	0.0089393872767686
P27144	A0PJZ3	0.0089393872767686
Q9GZN4	Q9HC38	0.0089393872767686
Q9UJ14	Q9HA72	0.0089393872767686
P04179	Q9C0H9	0.0089393872767686
P15153	Q96BF6	0.0089393872767686
Q96GX5	Q9HC38	0.0089393872767686
P49221	Q9HC38	0.0089393872767686
P04179	O14683	0.0089393872767686
Q9H211	Q9HC38	0.0089393872767686
P55263	Q9UJ14	0.0089393872767686
O43156	Q7L7V1	0.0089393872767686
O00255	Q9HCM9	0.0089393872767686
P32456	Q9HC38	0.0089393872767686
P04179	Q02386	0.0089393872767686
Q9UJ68	Q9HC38	0.0089393872767686
P49789	Q9HC38	0.0089393872767686
Q9HC38	O75891	0.0089393872767686
Q9H7C4	Q7Z7L7	0.0089393872767686
P10253	Q9BV35	0.0089393872767686
Q86XK2	Q12765	0.0089393872767686
P04183	Q8NBJ4	0.0089393872767686
P00747	P06756	0.0089393872767686
O95716	Q9HC38	0.0089393872767686
P46934	Q86SX3	0.0089393872767686
P00492	P02774	0.0089393872767686
O94886	O95302	0.0089393872767686
O43278	P48739	0.0089393872767686
O00461	Q5TA45	0.0089393872767686
O95302	Q2Q1W2	0.0089393872767686
O75179	P29034	0.0089393872767686
Q9Y366	P00492	0.0089393872767686
P04179	Q6AI39	0.0089393872767686
P62256	Q15276	0.0089393872767686
P48539	Q5T2N8	0.0089393872767686
P23368	Q6VMQ6	0.0089393872767686
O14978	Q4VC05	0.0089393872767686
Q8IWY8	Q4VC05	0.0089393872767686
Q4VC05	Q15208	0.0089393872767686
Q5T2N8	Q9H361	0.0089393872767686
Q9UHY1	P02787	0.0089393872767686
Q5HYI7	Q86SX3	0.0089393872767686
Q9NPL8	Q13057	0.0089393872767686
Q9UHY1	O95302	0.0089393872767686
P84095	Q9HC38	0.0089393872767686
P04179	O75143	0.0089393872767686
P04179	Q14524	0.0089393872767686
P04179	Q8WTV1	0.0089393872767686
Q9BW62	Q9HC38	0.0089393872767686
Q3V6T2	O95302	0.0089393872767686
P04179	Q7Z7K0	0.0089393872767686
Q6PIW4	O95302	0.0089393872767686
P04179	Q8WXS8	0.0089393872767686
P04179	A8MT79	0.0089393872767686
Q9H1U9	Q9Y315	0.0089393872767686
P46934	Q86SG7	0.0089393872767686
Q9Y333	O60437	0.0089393872767686
Q6P5W5	Q9BT09	0.0089393872767686
Q14353	Q9BRR6	0.0089393872767686
P04179	P78312	0.0089393872767686
Q6AI39	Q9HC38	0.0089393872767686
2197	P29033	0.0089393872767686
Q3MJ16	Q9UPY3	0.0089393872767686
Q9Y605	Q96T58	0.0089393872767686
Q9ULE6	P07099	0.0089393872767686
P01019	Q9Y696	0.0089393872767686
Q9H0M0	P83110	0.0089393872767686
Q96EG1	Q9BTW9	0.0089393872767686
P04179	Q7Z478	0.0089393872767686
P22466	P01112	0.0089393872767686
Q86UE8	Q9BTW9	0.0089393872767686
P00492	Q8IXQ5	0.0089393872767686
Q15006	P30038	0.0089393872767686
Q01968	Q9Y315	0.0089393872767686
Q8TDX7	Q15006	0.0089393872767686
Q5KU26	O95302	0.0089393872767686
Q9Y315	Q99961	0.0089393872767686
Q9BRV8	Q9Y315	0.0089393872767686
Q8N3Y7	P61158	0.0089393872767686
P02790	Q96IZ0	0.0089393872767686
Q96JQ0	Q9BTW9	0.0089393872767686
P04179	P27169	0.0089393872767686
Q9BYG8	Q9HC38	0.0089393872767686
Q96HA7	Q9H0C8	0.0089393872767686
P04179	Q6P5X5	0.0089393872767686
O14910	O75556	0.0089393872767686
Q6UWU2	P62875	0.0089393872767686
Q9NPR2	P61962	0.0089393872767686
P19086	Q53RT3	0.0089393872767686
Q99496	Q8TBC3	0.0089393872767686
Q96M27	Q6NT16	0.0089393872767686
P02751	Q8TAD4	0.0089393872767686
P25325	Q9HB20	0.0089393872767686
P25325	O75830	0.0089393872767686
Q13835	Q9NT99	0.0089393872767686
Q9BSM1	Q9UHF1	0.0089393872767686
Q9UHF1	Q8IZJ1	0.0089393872767686
P82094	Q9UHF1	0.0089393872767686
Q27J81	Q13835	0.0089393872767686
Q8WWH5	Q96EP5	0.0089393872767686
Q9UBZ9	P83731	0.0089393872767686
P49641	P21128	0.0089393872767686
P49641	Q8WXE1	0.0089393872767686
O94919	P63272	0.0089393872767686
O94903	Q9NW81	0.0089393872767686
Q9GZN1	O60231	0.0089393872767686
Q96ST3	Q9HC36	0.0089393872767686
O75414	O60231	0.0089393872767686
O75414	P49641	0.0089393872767686
P31323	Q9H0C8	0.0089393872767686
Q9NP77	Q9NZI8	0.0089393872767686
Q9UNF0	Q9UPT5	0.0089393872767686
Q8TDJ6	Q96NU0	0.0089393872767686
Q8N442	Q96NU0	0.0089393872767686
P28330	Q96EP5	0.0089393872767686
Q96IY4	O94991	0.0089393872767686
Q6PCB6	Q9HC38	0.0089393872767686
28903	Q9HC38	0.0089393872767686
Q92466	O95302	0.0089393872767686
Q9UGK8	Q9NZE8	0.0089393872767686
Q9UHB7	Q9HC36	0.0089393872767686
Q9H2P0	O95147	0.0089393872767686
Q9UJU6	Q9H3L0	0.0089393872767686
Q00169	Q99873	0.0089393872767686
P28330	Q9UHF1	0.0089393872767686
P41219	Q9UHF1	0.0089393872767686
Q9Y2A9	Q9HCN4	0.0089393872767686
O43688	Q9NZI8	0.0089393872767686
Q13835	P47972	0.0089393872767686
Q8TE56	Q13835	0.0089393872767686
Q14558	Q9H1C4	0.0089393872767686
Q9H0C8	Q9BRL6	0.0089393872767686
Q5TCQ9	Q9UHF1	0.0089393872767686
Q9UJC3	Q9BZC7	0.0089393872767686
Q13835	Q7Z3D6	0.0089393872767686
Q8IUF8	Q96CW1	0.0089393872767686
Q8IYB3	P42574	0.0089393872767686
P36578	Q9UBZ9	0.0089393872767686
Q86WG5	Q96EP5	0.0089393872767686
Q13835	Q9UQR0	0.0089393872767686
Q13835	P59768	0.0089393872767686
Q13835	P27707	0.0089393872767686
Q8WUR7	P62424	0.0089393872767686
Q4VC05	P02461	0.0089393872767686
Q8N2E2	Q8NBX0	0.0089393872767686
Q96EN9	Q8NC51	0.0089393872767686
Q00839	P09914	0.0089393872767686
Q8NC51	Q7Z5Y7	0.0089393872767686
Q9BQ52	Q9NYS0	0.0089393872767686
P21399	Q8IYS0	0.0089393872767686
P21399	Q9Y337	0.0089393872767686
Q6R2W3	P61289	0.0089393872767686
Q96EY4	Q9C0H9	0.0089393872767686
Q96EY4	Q9H0I2	0.0089393872767686
Q96RU7	Q9BVV7	0.0089393872767686
Q8NC51	Q8IY92	0.0089393872767686
Q9UHX3	Q9BQ52	0.0089393872767686
Q8NC51	P49789	0.0089393872767686
O60662	P09874	0.0089393872767686
Q9BQ52	Q9Y3Q8	0.0089393872767686
Q9BUN5	P09874	0.0089393872767686
Q96RT8	P61289	0.0089393872767686
Q8NFI3	Q16769	0.0089393872767686
Q01196	O95490	0.0089393872767686
O95490	Q7LG56	0.0089393872767686
P21399	Q8N6S4	0.0089393872767686
P21399	Q04727	0.0089393872767686
P16615	P41222	0.0089393872767686
Q9NQU5	Q9BYN8	0.0089393872767686
Q9NRP0	Q7L5Y9	0.0089393872767686
O60568	Q07283	0.0089393872767686
O43708	Q96EY4	0.0089393872767686
O60675	Q96EY4	0.0089393872767686
Q16706	Q96IY4	0.0089393872767686
Q96EY4	Q9NQ66	0.0089393872767686
Q8NC51	7310	0.0089393872767686
Q99598	Q9BZ76	0.0089393872767686
Q8N4F0	Q14677	0.0089393872767686
P56192	Q15527	0.0089393872767686
P38159	O60496	0.0089393872767686
P38159	Q6ZMZ0	0.0089393872767686
Q99543	Q15286	0.0089393872767686
P38159	Q9H8M2	0.0089393872767686
Q92729	P07951	0.0089393872767686
O15144	P80303	0.0089393872767686
P41162	Q8TEU7	0.0089393872767686
Q5JU85	Q15286	0.0089393872767686
P38159	O15151	0.0089393872767686
P20061	Q14677	0.0089393872767686
Q14188	Q13409	0.0089393872767686
Q8NC51	Q96NT1	0.0089393872767686
Q14376	O43826	0.0089393872767686
P17010	P21399	0.0089393872767686
Q9P281	Q15075	0.0089393872767686
O75072	P61289	0.0089393872767686
Q15075	Q2TAK8	0.0089393872767686
P23378	P21399	0.0089393872767686
Q9BQ52	Q8N6S4	0.0089393872767686
P17040	Q9BQ52	0.0089393872767686
P21399	Q6ZU65	0.0089393872767686
Q9BQ52	P08123	0.0089393872767686
Q9BYN8	P07288	0.0089393872767686
Q96EY4	Q70IA8	0.0089393872767686
Q96EY4	Q92843	0.0089393872767686
P42262	Q96EY4	0.0089393872767686
O94788	Q9Y6N5	0.0089393872767686
Q5W111	Q16706	0.0089393872767686
P63151	P07711	0.0089393872767686
P14136	P98155	0.0089393872767686
Q9NU22	P40424	0.0089393872767686
P49006	Q9C002	0.0089393872767686
P43005	Q86TS9	0.0089393872767686
P49006	Q96B70	0.0089393872767686
P49006	Q86WK9	0.0089393872767686
P29074	P49006	0.0089393872767686
P49006	P51826	0.0089393872767686
Q6ZUI0	P49006	0.0089393872767686
O60716	155660	0.0089393872767686
A2RU49	Q9H1E3	0.0089393872767686
Q9H1E1	Q9BQE9	0.0089393872767686
Q9UN86	O75387	0.0089393872767686
Q99497	Q6ZN66	0.0089393872767686
Q9UN86	Q86XN6	0.0089393872767686
Q9UJJ9	O43768	0.0089393872767686
O95486	P50151	0.0089393872767686
Q9H1E3	Q86YD3	0.0089393872767686
P80108	P49006	0.0089393872767686
P49006	Q96F81	0.0089393872767686
Q16828	P49006	0.0089393872767686
P08651	P49006	0.0089393872767686
P49006	Q14140	0.0089393872767686
Q8WX94	P49006	0.0089393872767686
Q9NQS1	P42126	0.0089393872767686
Q969T9	Q8WXI9	0.0089393872767686
28299	P14136	0.0089393872767686
Q96EY4	P09086	0.0089393872767686
Q8NC51	Q05586	0.0089393872767686
Q96EY4	Q9HCH3	0.0089393872767686
Q86UL3	Q3KP66	0.0089393872767686
Q86W11	O60568	0.0089393872767686
Q16706	P53602	0.0089393872767686
Q9NQU5	P62241	0.0089393872767686
P62241	Q9UBZ9	0.0089393872767686
O60568	O00519	0.0089393872767686
Q9BYN8	Q6GMV3	0.0089393872767686
P32969	Q8TBZ8	0.0089393872767686
O95490	P26012	0.0089393872767686
Q12979	Q9BVV7	0.0089393872767686
Q8IZ41	Q96EY4	0.0089393872767686
P16615	Q8IVH8	0.0089393872767686
Q96EY4	Q969E2	0.0089393872767686
Q07283	Q00839	0.0089393872767686
Q76N89	P62888	0.0089393872767686
P62888	Q8IUI8	0.0089393872767686
P62888	Q14590	0.0089393872767686
P62888	Q8NGA1	0.0089393872767686
Q9BXI6	P62888	0.0089393872767686
P61165	P62888	0.0089393872767686
100509457	P62888	0.0089393872767686
P62888	Q05BV3	0.0089393872767686
P62888	P98196	0.0089393872767686
Q86UL3	Q9UBZ9	0.0089393872767686
Q16706	O43298	0.0089393872767686
O14917	Q9BYN8	0.0089393872767686
O60513	O95782	0.0089393872767686
P07996	P37198	0.0089393872767686
Q96IW7	P39656	0.0089393872767686
Q86V97	P06703	0.0089393872767686
Q16851	Q9HCS7	0.0089393872767686
Q9UHQ9	Q03154	0.0089393872767686
Q6MZM0	A2RU67	0.0089393872767686
Q9BUL8	Q658Y4	0.0089393872767686
Q6MZM0	Q9Y2V7	0.0089393872767686
P40121	Q9UKL0	0.0089393872767686
Q8N0Z8	P02787	0.0089393872767686
O00233	3501	0.0089393872767686
Q13057	Q9H0Z9	0.0089393872767686
O00411	Q96MV1	0.0089393872767686
P21399	O15047	0.0089393872767686
Q9BX68	P02511	0.0089393872767686
P33764	Q8IZ83	0.0089393872767686
Q9NXF7	Q8IZ83	0.0089393872767686
Q4VC05	Q99502	0.0089393872767686
Q6IBW4	Q8NFZ4	0.0089393872767686
Q9BPZ3	Q9NYJ1	0.0089393872767686
P22223	Q9Y6M9	0.0089393872767686
P51659	Q8TF39	0.0089393872767686
P04179	Q16143	0.0089393872767686
Q05D32	Q9HC38	0.0089393872767686
P04179	Q6NSI8	0.0089393872767686
Q9H330	P31937	0.0089393872767686
Q96AJ9	Q8TBF5	0.0089393872767686
Q8N9N5	Q9BY50	0.0089393872767686
Q16880	P31146	0.0089393872767686
Q9H5V8	P20340	0.0089393872767686
P13497	O75832	0.0089393872767686
Q9H9A7	Q5T2N8	0.0089393872767686
Q16401	Q16635	0.0089393872767686
Q5VWJ9	P04439	0.0089393872767686
P54826	P04439	0.0089393872767686
Q14183	Q5T2N8	0.0089393872767686
Q8TBG4	P39656	0.0089393872767686
Q9BRT8	P35749	0.0089393872767686
P36956	Q9NTJ3	0.0089393872767686
Q9BRT8	P32004	0.0089393872767686
P15104	Q8TCD5	0.0089393872767686
Q9BRT8	Q8WTU0	0.0089393872767686
O75251	Q9H6S3	0.0089393872767686
Q8IWE2	P04439	0.0089393872767686
P04439	Q9Y6K1	0.0089393872767686
Q7Z5Y6	Q8N0X7	0.0089393872767686
Q9BQI3	P39656	0.0089393872767686
Q9BVS5	O60888	0.0089393872767686
O95750	P39656	0.0089393872767686
Q96HU8	P39656	0.0089393872767686
Q9NXF7	P12277	0.0089393872767686
Q5T2N8	Q9BVG3	0.0089393872767686
Q504T8	Q9UJ14	0.0089393872767686
P68402	Q9H0Z9	0.0089393872767686
O76071	Q1L5Z9	0.0089393872767686
P04179	Q8IXM2	0.0089393872767686
O75935	Q96C23	0.0089393872767686
Q13214	Q9BXJ8	0.0089393872767686
Q9H330	Q96J84	0.0089393872767686
Q96AJ9	Q9H0Z9	0.0089393872767686
P98175	Q9UQ10	0.0089393872767686
P98160	Q5BJD5	0.0089393872767686
Q8N398	Q14677	0.0089393872767686
O94813	Q9UGU0	0.0089393872767686
Q14376	Q9H1E5	0.0089393872767686
Q68CZ6	P54764	0.0089393872767686
Q14376	Q5BJD5	0.0089393872767686
Q02818	Q9UJ41	0.0089393872767686
O95490	O95361	0.0089393872767686
P09874	Q9P2G3	0.0089393872767686
Q9UJT2	P09874	0.0089393872767686
P52788	P19022	0.0089393872767686
Q9UK59	Q6ZSI9	0.0089393872767686
Q8NC51	Q96F85	0.0089393872767686
P56279	Q9BVV7	0.0089393872767686
Q13315	O75608	0.0089393872767686
Q5T7W0	P62314	0.0089393872767686
P14136	Q6VY07	0.0089393872767686
P14136	Q9UMZ2	0.0089393872767686
P52788	O43491	0.0089393872767686
P21583	O95490	0.0089393872767686
O96000	28908	0.0089393872767686
O96000	Q9NTN9	0.0089393872767686
O96000	Q02083	0.0089393872767686
Q02818	O95789	0.0089393872767686
Q9GZT9	Q02818	0.0089393872767686
P52788	Q96S66	0.0089393872767686
Q6KCM7	Q92611	0.0089393872767686
Q86VQ6	Q14677	0.0089393872767686
P38159	P0CG13	0.0089393872767686
Q9UK59	P40967	0.0089393872767686
Q02818	Q96IC2	0.0089393872767686
Q6UXM1	Q9HC78	0.0089393872767686
P60900	Q9BQC6	0.0089393872767686
P38159	Q96B36	0.0089393872767686
P38159	Q9Y6R4	0.0089393872767686
Q7Z7A4	Q15286	0.0089393872767686
P38159	O14879	0.0089393872767686
P38159	Q2VWP7	0.0089393872767686
Q2VWP7	Q14677	0.0089393872767686
Q86Y39	P21579	0.0089393872767686
Q96EK7	Q9NWZ5	0.0089393872767686
Q8WUN7	P23434	0.0089393872767686
O95490	Q9NVM6	0.0089393872767686
Q9NZP8	O95490	0.0089393872767686
O95490	O43665	0.0089393872767686
P01023	Q13488	0.0089393872767686
P21399	Q2KHM9	0.0089393872767686
Q02818	Q32P51	0.0089393872767686
Q9H8G2	P46527	0.0089393872767686
P41162	Q92541	0.0089393872767686
Q9BXI9	Q8NC51	0.0089393872767686
Q5JSJ4	P32969	0.0089393872767686
Q6RW13	Q13409	0.0089393872767686
Q4G0X4	Q9Y617	0.0089393872767686
P25490	Q02818	0.0089393872767686
Q9HB71	O95479	0.0089393872767686
Q9HB71	Q9Y6L7	0.0089393872767686
Q9HB71	P13611	0.0089393872767686
Q13733	O75581	0.0089393872767686
Q9NPE2	Q96EK7	0.0089393872767686
Q9NS37	O95429	0.0089393872767686
Q9H3C7	O95429	0.0089393872767686
O75223	Q8N6S4	0.0089393872767686
O75581	Q9Y2K1	0.0089393872767686
Q8N394	Q96KP4	0.0089393872767686
Q96KP4	P50993	0.0089393872767686
Q8WVS4	100507680	0.0089393872767686
Q14185	Q9P031	0.0089393872767686
P49336	Q13137	0.0089393872767686
Q96KP4	Q96NU1	0.0089393872767686
Q96KP4	Q96N38	0.0089393872767686
Q9UBP9	P52756	0.0089393872767686
Q99828	P54764	0.0089393872767686
Q9UBP9	Q9NPE2	0.0089393872767686
Q13137	Q9ULW8	0.0089393872767686
Q13137	Q9Y3E1	0.0089393872767686
Q8WV16	Q9NWZ5	0.0089393872767686
Q9P0P0	Q02818	0.0089393872767686
P49902	Q15334	0.0089393872767686
Q9H0F6	P17693	0.0089393872767686
Q96GZ6	P17693	0.0089393872767686
28796	Q9Y617	0.0089393872767686
P00738	730211	0.0089393872767686
P40616	Q9UBZ4	0.0089393872767686
O00238	P40616	0.0089393872767686
Q0D2I5	Q13137	0.0089393872767686
Q13137	P24863	0.0089393872767686
100507680	80167	0.0089393872767686
Q6GTS8	Q8N335	0.0089393872767686
Q9Y617	Q9Y2K1	0.0089393872767686
P40616	O43157	0.0089393872767686
222	P12273	0.0089393872767686
Q9NS15	Q9BVL2	0.0089393872767686
Q6ZMP0	P54764	0.0089393872767686
Q9P031	Q8TD10	0.0089393872767686
Q5T7V8	P12273	0.0089393872767686
P61647	P12273	0.0089393872767686
P85298	P12273	0.0089393872767686
P49407	Q14739	0.0089393872767686
P29762	P12273	0.0089393872767686
100293977	P32189	0.0089393872767686
Q13188	Q15262	0.0089393872767686
P40616	Q56A73	0.0089393872767686
Q96JG6	100507680	0.0089393872767686
Q96KP4	P15822	0.0089393872767686
Q92968	Q96KP4	0.0089393872767686
Q96GU1	Q96KP4	0.0089393872767686
Q8TAC2	Q96KP4	0.0089393872767686
Q9NXL9	Q96KP4	0.0089393872767686
Q9BXB4	Q9P031	0.0089393872767686
100507680	O75845	0.0089393872767686
Q14684	P22914	0.0089393872767686
404743	P12273	0.0089393872767686
Q96KP4	Q9UBZ9	0.0089393872767686
Q14739	P50281	0.0089393872767686
Q14684	P42574	0.0089393872767686
Q14684	Q6NW29	0.0089393872767686
Q9P031	Q9C0B5	0.0089393872767686
Q14684	Q9UID6	0.0089393872767686
Q9P031	Q9UBK7	0.0089393872767686
O43688	Q14739	0.0089393872767686
P56730	Q13409	0.0089393872767686
Q16890	Q7L5Y9	0.0089393872767686
Q9UBI4	P12273	0.0089393872767686
Q5VWN6	Q9BZ76	0.0089393872767686
P02749	P17693	0.0089393872767686
Q9UHY8	Q9BVJ6	0.0089393872767686
P17693	Q14807	0.0089393872767686
Q13873	P17693	0.0089393872767686
Q969U7	Q8N0Z8	0.0089393872767686
O43252	P17693	0.0089393872767686
Q02127	P17693	0.0089393872767686
Q9UHY8	P17693	0.0089393872767686
Q9HD34	P17693	0.0089393872767686
Q9BV81	P17693	0.0089393872767686
A2RUC4	P17693	0.0089393872767686
Q9ULK0	P17693	0.0089393872767686
Q86VP6	Q96DX5	0.0089393872767686
Q9NX36	O43818	0.0089393872767686
Q96BM1	O43818	0.0089393872767686
Q8N4A0	P17693	0.0089393872767686
Q9H0M0	Q13155	0.0089393872767686
Q8IY92	O43818	0.0089393872767686
P53370	Q9Y5A9	0.0089393872767686
P22626	Q9NXN4	0.0089393872767686
P49221	Q15056	0.0089393872767686
P53370	O43818	0.0089393872767686
P48380	O43818	0.0089393872767686
Q9BXI9	Q15056	0.0089393872767686
Q15056	Q9NX36	0.0089393872767686
Q9BXI9	P22626	0.0089393872767686
P42262	Q9Y5A9	0.0089393872767686
Q9H3H1	P12273	0.0089393872767686
P08842	Q9Y617	0.0089393872767686
Q8IZ73	P17693	0.0089393872767686
Q9UPT5	Q7Z6J6	0.0089393872767686
Q96AC1	Q9BZ76	0.0089393872767686
Q8N335	Q96FL9	0.0089393872767686
Q5VWN6	O75581	0.0089393872767686
O96013	Q2Q1W2	0.0089393872767686
Q92466	O96013	0.0089393872767686
Q8N2S1	Q70Z53	0.0089393872767686
Q9BTC0	Q969U7	0.0089393872767686
P13716	P08572	0.0089393872767686
Q12926	Q9P206	0.0089393872767686
O00754	Q9ULZ3	0.0089393872767686
Q02539	Q14192	0.0089393872767686
Q9NWU1	Q9Y295	0.0089393872767686
Q2M1P5	O43598	0.0089393872767686
Q15056	Q96PJ5	0.0089393872767686
Q96EY1	O00287	0.0089393872767686
P40616	P54826	0.0089393872767686
Q6UWB1	Q8N335	0.0089393872767686
Q9P0G3	P40616	0.0089393872767686
Q9Y252	P40616	0.0089393872767686
Q9Y2H6	Q70Z53	0.0089393872767686
Q9UHY1	Q6DD88	0.0089393872767686
P06132	O95298	0.0089393872767686
P40616	O94941	0.0089393872767686
Q9NTG7	Q16537	0.0089393872767686
Q9Y5P4	P17693	0.0089393872767686
P51687	Q9BVJ6	0.0089393872767686
Q02641	P12273	0.0089393872767686
Q15459	Q8WV24	0.0089393872767686
Q5JRK9	O43818	0.0089393872767686
Q9NVP1	Q8WWL2	0.0089393872767686
Q96BJ8	Q5SQN1	0.0089393872767686
P00533	Q9HD67	0.0089393872767686
Q6XQN6	P06727	0.0089393872767686
P14859	Q92615	0.0089393872767686
O14727	Q9Y2V2	0.0089393872767686
Q8NAN2	P49773	0.0089393872767686
P00533	O95994	0.0089393872767686
O00499	Q6XQN6	0.0089393872767686
Q8WUB2	Q6XQN6	0.0089393872767686
Q96EE3	Q96FL9	0.0089393872767686
Q5SQN1	Q6UWB1	0.0089393872767686
Q8TBZ3	P31151	0.0089393872767686
Q9BUZ4	P82664	0.0089393872767686
Q04756	Q9C0C9	0.0089393872767686
Q5SQN1	Q8NI29	0.0089393872767686
P09769	Q6XQN6	0.0089393872767686
O43854	Q6XQN6	0.0089393872767686
Q9NVP1	O43150	0.0089393872767686
Q8N3X1	Q8IUF1	0.0089393872767686
Q9Y3C5	Q96EY1	0.0089393872767686
Q9BVV6	Q6XQN6	0.0089393872767686
O75970	Q6XQN6	0.0089393872767686
P00533	P51955	0.0089393872767686
Q9NVP1	Q01664	0.0089393872767686
Q9UI12	P20061	0.0089393872767686
O95631	O75915	0.0089393872767686
Q6XQN6	Q6ZSI9	0.0089393872767686
Q6XQN6	Q9Y6R4	0.0089393872767686
P10619	Q12947	0.0089393872767686
O75915	Q07002	0.0089393872767686
Q9UNK0	P14136	0.0089393872767686
O75844	O95453	0.0089393872767686
Q9Y673	Q641Q3	0.0089393872767686
Q07157	Q9H0N5	0.0089393872767686
P02679	Q12841	0.0089393872767686
P51398	O43556	0.0089393872767686
O95670	P00568	0.0089393872767686
P09758	Q7KYR7	0.0089393872767686
Q9Y5B0	P00568	0.0089393872767686
Q5JS54	Q8NBX0	0.0089393872767686
Q6XQN6	Q6ZMS4	0.0089393872767686
Q9Y6U3	Q6XQN6	0.0089393872767686
Q8IVT2	Q8NEZ5	0.0089393872767686
Q9BUA3	Q6XQN6	0.0089393872767686
P98160	Q9Y6I9	0.0089393872767686
Q6XQN6	Q2M3G4	0.0089393872767686
Q04756	P82664	0.0089393872767686
Q9C0C9	Q8NCM8	0.0089393872767686
Q9NVP1	Q9NVQ4	0.0089393872767686
P10619	P61966	0.0089393872767686
Q96EP0	P09234	0.0089393872767686
O14737	Q99457	0.0089393872767686
Q9H425	Q8IUF1	0.0089393872767686
Q92581	O14737	0.0089393872767686
Q9P0V3	O14737	0.0089393872767686
Q8NDL9	O14737	0.0089393872767686
Q14376	Q9NYF8	0.0089393872767686
Q6XQN6	Q6ZU35	0.0089393872767686
Q6XQN6	O15550	0.0089393872767686
P28715	P12273	0.0089393872767686
Q9UBR2	O94782	0.0089393872767686
Q8WZ74	Q9P031	0.0089393872767686
Q96KP4	Q8N8R7	0.0089393872767686
Q2TAM9	P12273	0.0089393872767686
Q13323	P12273	0.0089393872767686
Q9ULC5	Q9H7S9	0.0089393872767686
Q6UXM1	Q99829	0.0089393872767686
Q9NUK0	P12273	0.0089393872767686
P57054	P12273	0.0089393872767686
Q13491	Q96KP4	0.0089393872767686
Q8IXT5	P12273	0.0089393872767686
P12273	Q9BWT6	0.0089393872767686
Q8NFP7	P12273	0.0089393872767686
Q8NBR6	P12273	0.0089393872767686
P78395	Q969R5	0.0089393872767686
P48449	O43399	0.0089393872767686
O43399	Q9P1Z2	0.0089393872767686
Q96KP4	P82094	0.0089393872767686
P55809	Q96F45	0.0089393872767686
Q9H9T3	O15069	0.0089393872767686
Q86WT6	P12273	0.0089393872767686
Q8WTU0	P17693	0.0089393872767686
Q92600	O15554	0.0089393872767686
Q9BPX6	Q08AF3	0.0089393872767686
Q9BPX6	Q6ZMP0	0.0089393872767686
P08048	P12273	0.0089393872767686
Q96NM4	P12273	0.0089393872767686
P12273	A6NFY7	0.0089393872767686
Q8N1E6	P12273	0.0089393872767686
Q7L1Q6	Q8N9U0	0.0089393872767686
Q96JN2	Q9H910	0.0089393872767686
Q5VWN6	Q5RI15	0.0089393872767686
Q6XQN6	Q9H4I2	0.0089393872767686
P02008	Q6XQN6	0.0089393872767686
Q6XQN6	O15075	0.0089393872767686
O14709	Q6XQN6	0.0089393872767686
Q96DM3	Q6XQN6	0.0089393872767686
Q6XQN6	Q9P2N6	0.0089393872767686
Q7L4E1	Q6XQN6	0.0089393872767686
Q6XQN6	P84074	0.0089393872767686
Q92546	Q6XQN6	0.0089393872767686
Q6XQN6	Q5JTD0	0.0089393872767686
Q6XQN6	Q9ULX9	0.0089393872767686
P62495	Q13522	0.0089393872767686
P51159	Q6XQN6	0.0089393872767686
Q14318	Q9UBN6	0.0089393872767686
Q6XQN6	Q96PM5	0.0089393872767686
Q9H8M2	Q6XQN6	0.0089393872767686
Q6ZMZ0	Q6XQN6	0.0089393872767686
Q9NZI2	Q6XQN6	0.0089393872767686
Q6XQN6	Q99880	0.0089393872767686
Q6XQN6	P01562	0.0089393872767686
P00533	Q9NVQ4	0.0089393872767686
Q6XQN6	P35240	0.0089393872767686
Q53FT3	Q6XQN6	0.0089393872767686
Q9H467	Q6XQN6	0.0089393872767686
Q9ULP0	Q6XQN6	0.0089393872767686
Q6XQN6	Q07617	0.0089393872767686
Q86VP6	O75143	0.0089393872767686
Q9Y5E7	Q9Y5A9	0.0089393872767686
Q8NC60	Q9UQB8	0.0089393872767686
Q8N1F8	Q86SR1	0.0089393872767686
P52926	Q9NPF4	0.0089393872767686
Q5HYI7	P21589	0.0089393872767686
Q9HB07	O75179	0.0089393872767686
P05362	266971	0.0089393872767686
Q3MJ16	Q6YP21	0.0089393872767686
Q2TAL5	P08572	0.0089393872767686
Q9HAV0	Q9Y6N5	0.0089393872767686
O00217	Q9Y5G8	0.0089393872767686
Q96SU4	O00311	0.0089393872767686
P35249	P51687	0.0089393872767686
Q9NNW7	P35249	0.0089393872767686
Q99543	Q96S66	0.0089393872767686
Q8IU89	O43491	0.0089393872767686
Q92546	Q9ULF5	0.0089393872767686
O14773	P06727	0.0089393872767686
P59282	O00425	0.0089393872767686
P29992	P00742	0.0089393872767686
O14773	Q92547	0.0089393872767686
O60496	Q9ULF5	0.0089393872767686
Q96QD8	Q6P4F7	0.0089393872767686
P00390	Q9ULT6	0.0089393872767686
P19022	Q8TE77	0.0089393872767686
O00217	P42575	0.0089393872767686
Q86VQ6	P19022	0.0089393872767686
P43304	Q9BX63	0.0089393872767686
P43304	Q9UPV0	0.0089393872767686
Q6ZNF0	P08572	0.0089393872767686
P51636	Q7Z406	0.0089393872767686
Q96FC9	O95302	0.0089393872767686
Q9BUE6	O95302	0.0089393872767686
Q13617	Q6DD87	0.0089393872767686
Q16864	O95302	0.0089393872767686
P49756	P32929	0.0089393872767686
P99999	Q86WN1	0.0089393872767686
Q9H6W3	Q92604	0.0089393872767686
Q15056	Q8WTR4	0.0089393872767686
O95025	Q15056	0.0089393872767686
Q8N554	Q9Y5A9	0.0089393872767686
Q14894	P56545	0.0089393872767686
Q9Y5A7	O43818	0.0089393872767686
Q86VP6	Q70IA8	0.0089393872767686
Q15056	Q96BM1	0.0089393872767686
P07195	Q8WWI5	0.0089393872767686
Q14166	Q9H019	0.0089393872767686
Q7L945	Q08257	0.0089393872767686
Q29RF7	A1KZ92	0.0089393872767686
P02787	Q9BUE6	0.0089393872767686
Q8TEB9	Q9BRP8	0.0089393872767686
O75821	O95302	0.0089393872767686
P35611	P09601	0.0089393872767686
P51531	P46934	0.0089393872767686
P50443	O95302	0.0089393872767686
Q9H9V9	O95302	0.0089393872767686
O60437	Q9BRP8	0.0089393872767686
Q96R05	Q9H078	0.0089393872767686
Q9ULE6	Q08257	0.0089393872767686
O15240	Q9H078	0.0089393872767686
Q8NFJ5	Q8WUJ1	0.0089393872767686
Q9H2J4	Q6QEF8	0.0089393872767686
Q9H5V7	O43818	0.0089393872767686
P29992	Q15696	0.0089393872767686
O00217	Q8NG68	0.0089393872767686
O00425	Q9H8T0	0.0089393872767686
Q14393	Q07864	0.0089393872767686
P00390	Q76B58	0.0089393872767686
P00390	Q9Y4H2	0.0089393872767686
P01571	Q96QD8	0.0089393872767686
P00390	Q7RTP6	0.0089393872767686
Q9NR45	Q9ULF5	0.0089393872767686
Q9H6Y2	Q9ULF5	0.0089393872767686
A8MPS7	P19022	0.0089393872767686
P19022	Q8IU85	0.0089393872767686
O43150	O00425	0.0089393872767686
O95994	O75794	0.0089393872767686
Q15004	Q6NSJ5	0.0089393872767686
O00400	O00391	0.0089393872767686
Q96QD8	Q86VW2	0.0089393872767686
Q96KN1	Q96QD8	0.0089393872767686
P00390	Q9P2D1	0.0089393872767686
P00390	Q8N5Y2	0.0089393872767686
Q96QD8	Q02224	0.0089393872767686
Q96QD8	Q30154	0.0089393872767686
Q9NX65	Q96QD8	0.0089393872767686
P29992	Q5JUX0	0.0089393872767686
Q9UKU6	O00311	0.0089393872767686
P00742	O00311	0.0089393872767686
Q8IVA1	Q7L1Q6	0.0089393872767686
Q8IY17	Q9BW30	0.0089393872767686
Q9UN36	Q99942	0.0089393872767686
Q8N8Q8	O00217	0.0089393872767686
Q86UQ0	O75794	0.0089393872767686
Q8TCT0	P63279	0.0089393872767686
Q8IXK0	Q9H2J4	0.0089393872767686
Q8N1F8	Q6QEF8	0.0089393872767686
Q9NWU1	Q9NWU5	0.0089393872767686
P36956	O00311	0.0089393872767686
P15735	P51572	0.0089393872767686
Q96G03	Q9BPU6	0.0089393872767686
P32004	O00311	0.0089393872767686
Q15173	Q9H2J4	0.0089393872767686
O60907	P43304	0.0089393872767686
Q14134	Q04656	0.0089393872767686
P15735	P22612	0.0089393872767686
P27986	P20962	0.0089393872767686
Q9UJT0	O43491	0.0089393872767686
Q9ULF5	Q15527	0.0089393872767686
P19022	P05814	0.0089393872767686
Q99708	O00425	0.0089393872767686
Q16650	P19022	0.0089393872767686
P00390	Q9Y2J0	0.0089393872767686
Q96QD8	Q8WWX9	0.0089393872767686
P00390	Q86VW2	0.0089393872767686
Q9H5V8	Q9Y2V7	0.0089393872767686
O00400	Q16851	0.0089393872767686
P00390	28442	0.0089393872767686
Q99543	Q9ULF5	0.0089393872767686
Q9H6S1	O14773	0.0089393872767686
Q9BVM2	P19022	0.0089393872767686
P46934	Q5VTL8	0.0089393872767686
Q96BN8	Q14166	0.0089393872767686
P82675	Q86VZ6	0.0089393872767686
Q9Y4I1	P06732	0.0089393872767686
Q8TF65	O43818	0.0089393872767686
Q9BSH3	O43818	0.0089393872767686
Q969G2	O43818	0.0089393872767686
O43818	728013	0.0089393872767686
Q9UPM8	O43818	0.0089393872767686
Q8N427	O43818	0.0089393872767686
Q8IUW5	Q15056	0.0089393872767686
Q9GZT8	Q6ZMK1	0.0089393872767686
Q9BR61	O43818	0.0089393872767686
Q9UI30	O43761	0.0089393872767686
Q9UI30	Q9P2D3	0.0089393872767686
Q9UKK3	P20340	0.0089393872767686
Q01196	P19387	0.0089393872767686
Q9GZT8	Q9NZ43	0.0089393872767686
Q8IZC7	Q9GZT8	0.0089393872767686
Q9H9L3	O94855	0.0089393872767686
P78395	Q9UK41	0.0089393872767686
P78395	Q14207	0.0089393872767686
Q7Z333	57472	0.0089393872767686
P15927	P52747	0.0089393872767686
P15927	Q9NPF2	0.0089393872767686
P17040	Q9UI30	0.0089393872767686
Q96B02	P19387	0.0089393872767686
P15927	Q9H147	0.0089393872767686
P19387	Q64LD2	0.0089393872767686
P15927	Q6UB28	0.0089393872767686
P15927	O60662	0.0089393872767686
Q9UPV9	O43818	0.0089393872767686
Q9HAP6	O43818	0.0089393872767686
Q52LW3	O43818	0.0089393872767686
P05155	Q9P2K2	0.0089393872767686
Q9P031	Q9Y3E2	0.0089393872767686
Q9NSN8	O43818	0.0089393872767686
Q86VP6	Q96NA8	0.0089393872767686
Q9ULK4	A8K2U0	0.0089393872767686
O95922	O43818	0.0089393872767686
401285	Q9Y5A9	0.0089393872767686
Q15056	P49789	0.0089393872767686
P22626	P58004	0.0089393872767686
Q9NRX4	Q9Y5A9	0.0089393872767686
Q8NDV1	P43353	0.0089393872767686
P43353	Q9BY50	0.0089393872767686
O60507	Q04760	0.0089393872767686
Q9UI30	Q6R2W3	0.0089393872767686
P17010	P99999	0.0089393872767686
P48378	Q9UI30	0.0089393872767686
Q9UHX3	Q9P2K2	0.0089393872767686
P84022	Q92604	0.0089393872767686
Q92604	Q05655	0.0089393872767686
Q16254	Q9P2K2	0.0089393872767686
Q2KHM9	P99999	0.0089393872767686
Q86TL0	O43818	0.0089393872767686
P22626	O75037	0.0089393872767686
Q9BW62	O43818	0.0089393872767686
Q6NSI8	O43818	0.0089393872767686
Q16143	Q9Y5A9	0.0089393872767686
Q9UDV6	O43818	0.0089393872767686
Q7Z2K8	P00747	0.0089393872767686
P22626	Q96CX6	0.0089393872767686
Q08379	O95302	0.0089393872767686
Q5HYI7	Q9BRP8	0.0089393872767686
P40763	P06703	0.0089393872767686
Q5T440	Q9NZM1	0.0089393872767686
P51636	P13693	0.0089393872767686
Q9UGK8	Q29RF7	0.0089393872767686
P46934	Q12800	0.0089393872767686
Q9NTG7	O00268	0.0089393872767686
Q5TDH0	O95302	0.0089393872767686
Q9NWU1	266971	0.0089393872767686
O95248	Q96RN5	0.0089393872767686
P99999	Q7Z392	0.0089393872767686
Q04727	Q04760	0.0089393872767686
Q8WUH2	Q08345	0.0089393872767686
P48167	P06703	0.0089393872767686
P80188	Q8WUH2	0.0089393872767686
O95248	Q9UGU0	0.0089393872767686
Q13888	P41223	0.0089393872767686
Q14596	Q08345	0.0089393872767686
Q9UJJ9	Q92667	0.0089393872767686
Q16342	Q2TB90	0.0089393872767686
P78332	O95302	0.0089393872767686
O95248	P41236	0.0089393872767686
Q13888	Q15024	0.0089393872767686
Q8NBJ5	P01009	0.0089393872767686
P37287	Q6DKJ4	0.0089393872767686
Q92667	O95248	0.0089393872767686
Q8IWK6	Q9P2K2	0.0089393872767686
P51636	O75525	0.0089393872767686
Q3ZAQ7	P02787	0.0089393872767686
P05362	Q9UFC0	0.0089393872767686
266971	Q9UI09	0.0089393872767686
O75431	Q99640	0.0089393872767686
Q9P273	P43353	0.0089393872767686
Q9P0J1	Q93096	0.0089393872767686
Q8NI27	Q9H832	0.0089393872767686
Q9GZT8	Q96RR4	0.0089393872767686
Q6R2W3	P99999	0.0089393872767686
P99999	P12755	0.0089393872767686
Q9UI30	Q8IW19	0.0089393872767686
Q9UI30	Q8IWK6	0.0089393872767686
Q12860	P31947	0.0089393872767686
Q96FC9	P14550	0.0089393872767686
Q9BU89	Q5T9A4	0.0089393872767686
P01040	Q9NY33	0.0089393872767686
Q9UKK3	Q6I9Y2	0.0089393872767686
Q9Y519	Q01974	0.0089393872767686
O95229	Q9P0J1	0.0089393872767686
O00268	P14550	0.0089393872767686
Q6PJ69	P14550	0.0089393872767686
Q29RF7	Q9UKB3	0.0089393872767686
O14653	O95394	0.0089393872767686
Q9NXN4	O43818	0.0089393872767686
Q16342	P17029	0.0089393872767686
Q9UI30	P12755	0.0089393872767686
Q92604	Q8IWK6	0.0089393872767686
Q9H5N1	Q14692	0.0089393872767686
Q92667	Q01974	0.0089393872767686
P0C0L4	Q01974	0.0089393872767686
Q15742	O75376	0.0089393872767686
O60232	O75380	0.0089393872767686
O75223	Q9NWX5	0.0089393872767686
Q92979	Q9BRR6	0.0089393872767686
Q9ULC5	Q9NYV6	0.0089393872767686
Q7L8J4	Q92989	0.0089393872767686
Q96HE9	Q8WTV0	0.0089393872767686
Q9ULC5	P42574	0.0089393872767686
Q9ULC5	Q99835	0.0089393872767686
Q9H3F6	Q3KP31	0.0089393872767686
Q9ULC5	Q9Y5W9	0.0089393872767686
Q9ULC5	P28062	0.0089393872767686
Q14980	P42574	0.0089393872767686
Q8TE56	Q9ULC5	0.0089393872767686
Q96JJ7	Q9P2X3	0.0089393872767686
Q9ULC5	P11137	0.0089393872767686
Q9ULC5	Q9H461	0.0089393872767686
P22392	A1KZ92	0.0089393872767686
Q7L1Q6	O75167	0.0089393872767686
Q9Y587	Q7L1Q6	0.0089393872767686
Q7L1Q6	O00189	0.0089393872767686
P20719	Q9Y570	0.0089393872767686
P22392	Q9BX10	0.0089393872767686
P61956	O43772	0.0089393872767686
P61956	Q96BW5	0.0089393872767686
P68402	O95476	0.0089393872767686
O43865	Q6DD87	0.0089393872767686
O75312	Q6DD87	0.0089393872767686
Q8TCX1	Q96AJ9	0.0089393872767686
Q5U5X0	P61960	0.0089393872767686
Q9H330	P61956	0.0089393872767686
O43688	Q6P1L8	0.0089393872767686
Q9BRR0	Q9H910	0.0089393872767686
P43356	O00264	0.0089393872767686
Q8TC12	P98088	0.0089393872767686
P16435	Q9NX01	0.0089393872767686
Q9Y2A9	Q9H082	0.0089393872767686
Q8N511	Q9Y2A9	0.0089393872767686
Q03135	Q5T2R2	0.0089393872767686
Q5FWF4	Q96HC4	0.0089393872767686
Q9GZM7	O75694	0.0089393872767686
Q58WW2	Q16563	0.0089393872767686
Q8IY17	Q9UKR3	0.0089393872767686
Q92831	Q9H910	0.0089393872767686
Q13938	Q9BQG0	0.0089393872767686
P47928	P27797	0.0089393872767686
Q8TE68	Q8TC12	0.0089393872767686
P16435	P54756	0.0089393872767686
Q9ULC5	Q5SGD2	0.0089393872767686
Q13576	Q86SG5	0.0089393872767686
Q9Y573	Q15003	0.0089393872767686
Q9BQ48	Q99457	0.0089393872767686
Q03135	Q9C0A0	0.0089393872767686
Q71RG4	Q96HC4	0.0089393872767686
Q9NS00	Q96HC4	0.0089393872767686
Q03135	Q86YW9	0.0089393872767686
Q03135	Q99457	0.0089393872767686
Q86YW9	Q96HC4	0.0089393872767686
Q9H173	Q9NZN5	0.0089393872767686
Q8NFF5	Q9Y2A9	0.0089393872767686
Q8IY17	Q9NX31	0.0089393872767686
Q9H330	Q9UKK9	0.0089393872767686
Q7L1Q6	Q9Y6X8	0.0089393872767686
Q9H173	O95425	0.0089393872767686
Q7L1Q6	Q86XN6	0.0089393872767686
100526693	O95429	0.0089393872767686
O95674	Q8TDP1	0.0089393872767686
Q9P2K1	O95674	0.0089393872767686
Q9UJC5	Q13485	0.0089393872767686
Q68CP4	O95674	0.0089393872767686
Q93050	P12755	0.0089393872767686
Q9P0G3	O95674	0.0089393872767686
Q49AR2	P82921	0.0089393872767686
P84022	Q93050	0.0089393872767686
Q9NVR0	O60502	0.0089393872767686
P23511	Q9HC84	0.0089393872767686
P33552	Q96HI0	0.0089393872767686
Q9UDR5	O95867	0.0089393872767686
100509457	Q7L1Q6	0.0089393872767686
P16435	Q9H1K1	0.0089393872767686
Q9H0X9	Q9UDR5	0.0089393872767686
Q96JQ2	Q8TC12	0.0089393872767686
Q8TC12	28896	0.0089393872767686
P16435	P53677	0.0089393872767686
Q96EY9	Q6ZN17	0.0089393872767686
3509	P27797	0.0089393872767686
28876	Q8IY17	0.0089393872767686
O75147	P17020	0.0089393872767686
Q8IY17	Q9Y6X8	0.0089393872767686
28442	Q8IY17	0.0089393872767686
100509457	O00264	0.0089393872767686
28442	O00264	0.0089393872767686
O95049	Q14318	0.0089393872767686
O95674	O43157	0.0089393872767686
Q86WK9	O95429	0.0089393872767686
Q9Y421	O14662	0.0089393872767686
Q9C0H5	Q7L1Q6	0.0089393872767686
Q9NZD2	Q8TC12	0.0089393872767686
28299	Q8TC12	0.0089393872767686
Q8TC12	Q96JS3	0.0089393872767686
Q96C01	O75462	0.0089393872767686
P06865	Q15061	0.0089393872767686
Q96HI0	Q9NQ88	0.0089393872767686
P06865	Q96AX9	0.0089393872767686
P40121	Q969G3	0.0089393872767686
Q9Y3E7	P06865	0.0089393872767686
P51451	O75462	0.0089393872767686
Q15051	Q14764	0.0089393872767686
Q9ULV0	Q96JA1	0.0089393872767686
Q5K651	O95674	0.0089393872767686
Q13867	Q8NCN2	0.0089393872767686
Q9Y608	Q3KP31	0.0089393872767686
P06865	Q9Y3E1	0.0089393872767686
P06865	A7E2V4	0.0089393872767686
P33552	Q8NFJ9	0.0089393872767686
Q8N6S4	P35237	0.0089393872767686
Q14318	Q9NUL5	0.0089393872767686
Q9BXJ9	Q93050	0.0089393872767686
P51665	Q9NYS0	0.0089393872767686
Q93050	Q8NDX5	0.0089393872767686
P12755	P35237	0.0089393872767686
O95674	Q9BPU9	0.0089393872767686
Q99988	P02458	0.0089393872767686
Q9Y2A9	Q16378	0.0089393872767686
Q92759	Q8TC12	0.0089393872767686
Q15388	Q9Y426	0.0089393872767686
Q8WWZ1	Q8NBJ7	0.0089393872767686
O43772	P49773	0.0089393872767686
P10619	Q969G5	0.0089393872767686
Q9BU89	P78348	0.0089393872767686
Q12965	Q587I9	0.0089393872767686
Q8NBJ7	Q96NH3	0.0089393872767686
Q9P121	Q12965	0.0089393872767686
Q8NBJ7	Q9NRD9	0.0089393872767686
Q12965	Q7RTN6	0.0089393872767686
P12882	Q9BSJ2	0.0089393872767686
P43121	Q12965	0.0089393872767686
O15240	P48594	0.0089393872767686
P78330	O60218	0.0089393872767686
Q8NFV4	Q9BWN1	0.0089393872767686
Q9H1U9	P78330	0.0089393872767686
P48594	Q96RD7	0.0089393872767686
P82664	Q8NCM8	0.0089393872767686
Q9H5Q4	O95968	0.0089393872767686
Q8NBJ7	O00189	0.0089393872767686
Q9UPR0	Q12965	0.0089393872767686
84127	Q12965	0.0089393872767686
Q9HCL0	Q12965	0.0089393872767686
Q9H4W6	Q12965	0.0089393872767686
Q9NRJ7	Q12965	0.0089393872767686
Q86XI6	Q12965	0.0089393872767686
P01571	Q8NBJ7	0.0089393872767686
Q08499	P57735	0.0089393872767686
Q9P287	Q96FL9	0.0089393872767686
Q6IQ49	P60880	0.0089393872767686
Q96TA2	Q8N823	0.0089393872767686
Q6P1L8	Q9H1Z9	0.0089393872767686
Q9GZU1	Q8WTV0	0.0089393872767686
P35346	Q93050	0.0089393872767686
O60663	Q9UQN3	0.0089393872767686
P82921	P08123	0.0089393872767686
Q562E7	Q7Z6M1	0.0089393872767686
P55199	P35237	0.0089393872767686
Q6R2W3	P35237	0.0089393872767686
Q9H1A3	Q96RT8	0.0089393872767686
Q9Y613	P35237	0.0089393872767686
Q9Y421	Q9H267	0.0089393872767686
P06865	Q9HBM6	0.0089393872767686
O43776	Q92889	0.0089393872767686
O95848	Q96TA2	0.0089393872767686
Q96TA2	Q8NFH8	0.0089393872767686
Q96TA2	Q02386	0.0089393872767686
Q96TA2	P55263	0.0089393872767686
Q96TA2	P47989	0.0089393872767686
Q7Z2D5	Q6IQ49	0.0089393872767686
Q6P4F1	P09429	0.0089393872767686
Q6IQ49	Q9Y2G1	0.0089393872767686
Q6IQ49	P32456	0.0089393872767686
Q96TA2	401285	0.0089393872767686
Q96TA2	Q16854	0.0089393872767686
Q9NYU1	Q9HA72	0.0089393872767686
Q96TA2	P41222	0.0089393872767686
Q9NYU1	Q9BSU1	0.0089393872767686
P78330	Q9Y6L7	0.0089393872767686
P48594	Q8NCL4	0.0089393872767686
Q12815	Q9Y2A9	0.0089393872767686
Q86VR2	Q9Y426	0.0089393872767686
P62942	Q12947	0.0089393872767686
P62942	Q8NCN2	0.0089393872767686
P62942	Q96KQ4	0.0089393872767686
O95900	Q9HCF6	0.0089393872767686
P01023	Q3MIN7	0.0089393872767686
P37198	Q3MIN7	0.0089393872767686
Q92643	P29475	0.0089393872767686
Q92643	Q9HA72	0.0089393872767686
Q99442	P79483	0.0089393872767686
Q06265	Q00534	0.0089393872767686
P48594	Q6P0N0	0.0089393872767686
Q01968	P57735	0.0089393872767686
Q12965	Q8WWX9	0.0089393872767686
Q96EG1	Q14683	0.0089393872767686
Q16254	P51665	0.0089393872767686
P84022	Q9UQN3	0.0089393872767686
Q7L3B6	P43243	0.0089393872767686
Q9HAB8	Q6ZN17	0.0089393872767686
Q9NS00	Q9BQ48	0.0089393872767686
Q96JB3	Q96HC4	0.0089393872767686
Q03135	Q15041	0.0089393872767686
Q99988	Q86XT9	0.0089393872767686
Q99988	O94964	0.0089393872767686
Q99988	Q8N511	0.0089393872767686
Q9H0X9	Q6NTF9	0.0089393872767686
Q9H173	Q8NBW4	0.0089393872767686
P60763	O43719	0.0089393872767686
P62942	28796	0.0089393872767686
P78330	Q96JQ0	0.0089393872767686
P48594	Q08357	0.0089393872767686
P36404	O95900	0.0089393872767686
Q12965	P42658	0.0089393872767686
Q92643	Q9NRX4	0.0089393872767686
Q8NBJ7	Q9Y2J0	0.0089393872767686
P55290	Q12965	0.0089393872767686
Q8NBJ7	Q7RTP6	0.0089393872767686
Q5T2S8	P78330	0.0089393872767686
P57735	P51674	0.0089393872767686
P09429	728013	0.0089393872767686
P61626	P17535	0.0089393872767686
P20810	P78330	0.0089393872767686
P48594	P50895	0.0089393872767686
P79483	Q86VR2	0.0089393872767686
P79483	Q9BSJ2	0.0089393872767686
Q9BRV8	P61626	0.0089393872767686
P48594	Q8IXX5	0.0089393872767686
Q06265	Q9P2E3	0.0089393872767686
P78330	Q3L8U1	0.0089393872767686
Q96BK5	O43681	0.0089393872767686
P00390	Q8N543	0.0089393872767686
P00390	P01571	0.0089393872767686
P00390	Q8TDY4	0.0089393872767686
Q9P287	Q4V328	0.0089393872767686
Q9P287	Q9Y4K3	0.0089393872767686
Q9H7D7	Q9Y6R7	0.0089393872767686
Q9Y421	Q9H425	0.0089393872767686
Q12923	Q8NFV4	0.0089393872767686
Q9UDR5	Q8WUJ3	0.0089393872767686
P16435	Q8IXQ3	0.0089393872767686
Q96S52	Q9BU89	0.0089393872767686
Q15904	Q08AF3	0.0089393872767686
O43396	Q01814	0.0089393872767686
Q7L5L3	P53999	0.0089393872767686
P02794	Q7L5L3	0.0089393872767686
Q6MZP7	Q9NSY1	0.0089393872767686
P14854	P49459	0.0089393872767686
Q9C0C4	O75608	0.0089393872767686
Q29980	Q9UQ16	0.0089393872767686
Q29980	P62987	0.0089393872767686
Q92876	Q4ZIN3	0.0089393872767686
Q6XQN6	Q9BQQ3	0.0089393872767686
P57723	Q6XQN6	0.0089393872767686
Q6XQN6	Q14232	0.0089393872767686
Q86Y39	Q9ULD2	0.0089393872767686
O43318	P17693	0.0089393872767686
Q9NSY1	Q8IXZ2	0.0089393872767686
Q04724	Q9NSY1	0.0089393872767686
Q8N157	Q8WWC4	0.0089393872767686
P10632	Q8WWC4	0.0089393872767686
P61026	Q9Y664	0.0089393872767686
Q13356	Q9UH99	0.0089393872767686
P00747	O75503	0.0089393872767686
3503	Q96EL3	0.0089393872767686
Q86U86	Q9UC06	0.0089393872767686
Q8NBK3	Q9NXR7	0.0089393872767686
O95407	Q9UH62	0.0089393872767686
O94955	Q96JK2	0.0089393872767686
Q8WUA2	Q9BWU1	0.0089393872767686
P48163	Q9BYB4	0.0089393872767686
P78310	P49023	0.0089393872767686
Q9HB90	P18084	0.0089393872767686
P54296	P00390	0.0089393872767686
Q96I15	Q9Y2X3	0.0089393872767686
Q7Z7A1	Q96QD8	0.0089393872767686
P00390	Q92766	0.0089393872767686
P43243	Q5HY98	0.0089393872767686
Q9Y2X3	Q14542	0.0089393872767686
Q03405	O60784	0.0089393872767686
P00390	Q13976	0.0089393872767686
P00390	Q6ZMS7	0.0089393872767686
P00390	Q7Z7A1	0.0089393872767686
P00390	Q5VV67	0.0089393872767686
P00390	O75618	0.0089393872767686
Q86XA9	P00390	0.0089393872767686
Q9NS37	P43243	0.0089393872767686
Q92540	Q6UVK1	0.0089393872767686
P43243	P51788	0.0089393872767686
P23490	O75503	0.0089393872767686
Q13356	Q8NBL1	0.0089393872767686
P61026	Q8IXZ2	0.0089393872767686
Q8WXI9	Q9H8K7	0.0089393872767686
Q86U86	Q13488	0.0089393872767686
P49459	P35520	0.0089393872767686
P18510	Q96KG9	0.0089393872767686
Q29980	Q9UPU5	0.0089393872767686
Q9UIG0	O95396	0.0089393872767686
Q9NSY1	Q5TA31	0.0089393872767686
Q8WVM7	O95396	0.0089393872767686
O00462	Q07820	0.0089393872767686
Q6NXG1	P54289	0.0089393872767686
Q68CP4	Q9Y2X3	0.0089393872767686
P53634	P68133	0.0089393872767686
Q15042	Q9UKP4	0.0089393872767686
Q0VGL1	P46734	0.0089393872767686
Q9NZH0	P78348	0.0089393872767686
Q6XQN6	O14879	0.0089393872767686
Q8NC60	Q8TBC3	0.0089393872767686
Q16342	Q13214	0.0089393872767686
Q5VWJ9	100507703	0.0089393872767686
Q8IWE2	100507703	0.0089393872767686
P59665	Q9C005	0.0089393872767686
Q96HA7	O75663	0.0089393872767686
Q9UJ70	Q9UQB8	0.0089393872767686
P19086	Q9UJ70	0.0089393872767686
Q92643	Q9BSA4	0.0089393872767686
Q0VGL1	Q8N3Y7	0.0089393872767686
Q92643	P49448	0.0089393872767686
Q12965	Q9Y6X8	0.0089393872767686
O75387	Q12965	0.0089393872767686
Q8NBJ7	Q9ULT6	0.0089393872767686
Q12965	Q6ZMS7	0.0089393872767686
Q12965	Q5VV67	0.0089393872767686
Q14159	Q12965	0.0089393872767686
Q16342	Q8N9N5	0.0089393872767686
P62191	O00204	0.0089393872767686
Q99766	100507703	0.0089393872767686
Q6ICH7	Q9NY97	0.0089393872767686
P00450	Q0VGL1	0.0089393872767686
Q9NQZ7	Q9UKP4	0.0089393872767686
P51812	P54289	0.0089393872767686
P05164	P06493	0.0089393872767686
Q86Y91	O75822	0.0089393872767686
P42356	Q13214	0.0089393872767686
O15047	Q9NVS9	0.0089393872767686
Q15819	P19525	0.0089393872767686
P35580	Q13472	0.0089393872767686
Q15388	Q6WKZ4	0.0089393872767686
Q9BU89	P54289	0.0089393872767686
Q9Y320	Q8NEV8	0.0089393872767686
Q13228	Q7L2H7	0.0089393872767686
Q9NRD1	Q5T3J3	0.0089393872767686
Q9NRD1	Q5SXM8	0.0089393872767686
Q9NRD1	Q9BQ15	0.0089393872767686
P02790	Q0VGL1	0.0089393872767686
Q9H4L7	O75822	0.0089393872767686
P17612	Q9H5V8	0.0089393872767686
O75496	Q13228	0.0089393872767686
Q8WUA2	Q8N3Y7	0.0089393872767686
P00450	P78348	0.0089393872767686
Q6XQN6	Q8N972	0.0089393872767686
Q6XQN6	Q8N2Q7	0.0089393872767686
Q6XQN6	Q8N183	0.0089393872767686
Q6XQN6	Q92966	0.0089393872767686
Q9UI12	Q8N4F0	0.0089393872767686
Q6XQN6	O75391	0.0089393872767686
P53609	Q6XQN6	0.0089393872767686
Q5BKY9	P35237	0.0089393872767686
P61266	Q12965	0.0089393872767686
O95470	P15884	0.0089393872767686
Q92630	Q9Y2X3	0.0089393872767686
Q9H7T9	P43243	0.0089393872767686
O95568	Q15003	0.0089393872767686
P00533	Q5JU85	0.0089393872767686
Q9H832	O95396	0.0089393872767686
Q8NBK3	Q96BM9	0.0089393872767686
Q8N6G5	Q9Y2V2	0.0089393872767686
Q8N6S4	Q92615	0.0089393872767686
Q96L46	Q99436	0.0089393872767686
Q4KMG0	Q96D71	0.0089393872767686
Q9NVP1	P49427	0.0089393872767686
P00533	O75391	0.0089393872767686
O15516	P00568	0.0089393872767686
Q13630	O00124	0.0089393872767686
Q8NBZ0	P48594	0.0089393872767686
P61026	Q6PID6	0.0089393872767686
Q96JG6	Q8NBL1	0.0089393872767686
Q6QNY1	P18754	0.0089393872767686
Q969U6	Q15311	0.0089393872767686
Q15311	Q9NSK0	0.0089393872767686
Q9NQC8	P15374	0.0089393872767686
Q12923	P15374	0.0089393872767686
Q96ER3	Q12929	0.0089393872767686
P06737	Q8N531	0.0089393872767686
Q96ER3	P09132	0.0089393872767686
100288406	Q9NSY1	0.0089393872767686
Q9NUY8	P18084	0.0089393872767686
Q8IZC7	P61026	0.0089393872767686
Q14493	Q96ER3	0.0089393872767686
Q96ER3	Q9H013	0.0089393872767686
Q9NSY1	126235	0.0089393872767686
P08582	Q9H2C2	0.0089393872767686
Q3T906	Q9Y2V2	0.0089393872767686
Q9UPT6	Q92615	0.0089393872767686
Q8TC12	Q9HCP0	0.0089393872767686
Q13938	Q6ZN17	0.0089393872767686
28299	Q9UDR5	0.0089393872767686
28896	Q9UDR5	0.0089393872767686
P23511	Q3KP31	0.0089393872767686
Q14315	P01033	0.0089393872767686
P23511	Q0D2I5	0.0089393872767686
P50552	Q8IWZ3	0.0089393872767686
Q9ULC5	Q4G0I0	0.0089393872767686
Q9ULC5	Q5R3I4	0.0089393872767686
Q16831	P40937	0.0089393872767686
Q6ZNJ1	Q8TC12	0.0089393872767686
Q6ZNJ1	Q9UGP8	0.0089393872767686
Q8TE68	Q9UDR5	0.0089393872767686
Q96D71	Q92796	0.0089393872767686
Q8TC12	O95867	0.0089393872767686
80028	Q9UGP8	0.0089393872767686
P16435	O75145	0.0089393872767686
Q9H1K1	Q6NTF9	0.0089393872767686
Q9UHB4	Q12965	0.0089393872767686
Q8NBJ7	P61968	0.0089393872767686
Q9H9A6	Q8IXK2	0.0089393872767686
Q96D71	Q8IW19	0.0089393872767686
Q9P0V3	O14561	0.0089393872767686
Q96D71	Q96NE9	0.0089393872767686
Q9ULG1	Q3KQU3	0.0089393872767686
Q96D71	Q149N8	0.0089393872767686
Q9UI43	Q9NSY1	0.0089393872767686
Q9NVP1	Q8NG68	0.0089393872767686
P82909	Q9Y4C4	0.0089393872767686
Q8NCR0	P06239	0.0089393872767686
Q96MM7	Q12768	0.0089393872767686
Q9Y2V2	P59923	0.0089393872767686
P54252	P00568	0.0089393872767686
Q99436	P01024	0.0089393872767686
P49247	Q99436	0.0089393872767686
Q8NCW0	P56962	0.0089393872767686
P98160	P61204	0.0089393872767686
O15084	O75845	0.0089393872767686
Q8IY92	P35613	0.0089393872767686
Q68CP4	P43243	0.0089393872767686
P82909	P98171	0.0089393872767686
Q9C091	O60784	0.0089393872767686
Q9BYG8	O60784	0.0089393872767686
P82909	Q7L775	0.0089393872767686
Q9Y2I1	P29803	0.0089393872767686
P82909	Q9BQL6	0.0089393872767686
P98171	O60784	0.0089393872767686
P43243	Q5T6C5	0.0089393872767686
Q6UVK1	O95456	0.0089393872767686
O94941	Q9Y2X3	0.0089393872767686
O00238	Q9Y2X3	0.0089393872767686
Q9Y2X3	28449	0.0089393872767686
Q86Y79	P43243	0.0089393872767686
P30711	Q9Y2I1	0.0089393872767686
P12236	P55263	0.0089393872767686
Q96B70	P43243	0.0089393872767686
Q9ULK2	P43243	0.0089393872767686
Q6XQN6	P04217	0.0089393872767686
Q8WWZ1	Q12965	0.0089393872767686
Q9H040	P00533	0.0089393872767686
Q13395	P49862	0.0089393872767686
P49247	Q8WY36	0.0089393872767686
P01024	Q8N6G5	0.0089393872767686
Q07954	Q96C23	0.0089393872767686
Q8N539	Q9UBB6	0.0089393872767686
Q9Y4K1	Q9UQN3	0.0089393872767686
Q8IVT2	Q13098	0.0089393872767686
Q13395	Q9H4M9	0.0089393872767686
O60462	P09455	0.0089393872767686
Q13112	Q96L46	0.0089393872767686
P19971	P98164	0.0089393872767686
P49247	Q96ET8	0.0089393872767686
Q02539	Q9Y2V2	0.0089393872767686
O95602	Q9Y2V2	0.0089393872767686
O00154	Q9BUJ0	0.0089393872767686
P49247	O95602	0.0089393872767686
Q3T906	O60462	0.0089393872767686
Q8IVT2	Q96L46	0.0089393872767686
P49247	P49862	0.0089393872767686
Q9P2C4	Q9UL46	0.0089393872767686
Q9UHD9	Q96E35	0.0089393872767686
Q5SWX8	Q7L7V1	0.0089393872767686
Q15788	O95429	0.0089393872767686
Q96D71	Q9BTU6	0.0089393872767686
Q96D71	Q9P281	0.0089393872767686
P23378	Q96D71	0.0089393872767686
Q96D71	Q6L9W6	0.0089393872767686
Q00537	Q9Y315	0.0089393872767686
Q9BUR4	Q9HCF6	0.0089393872767686
Q8TBG4	O94826	0.0089393872767686
Q99661	Q9NPJ3	0.0089393872767686
Q16626	Q96CN4	0.0089393872767686
Q16626	O75907	0.0089393872767686
Q00987	Q14353	0.0089393872767686
P17301	Q15404	0.0089393872767686
P63167	Q96MX3	0.0089393872767686
Q6P1M3	Q96C01	0.0089393872767686
Q9H4A3	Q96C01	0.0089393872767686
Q15631	100510688	0.0089393872767686
Q05048	Q03169	0.0089393872767686
P35221	Q9P2J9	0.0089393872767686
Q02127	Q8NHP8	0.0089393872767686
O94906	Q9Y6J0	0.0089393872767686
O94906	O14775	0.0089393872767686
P35221	Q96BH1	0.0089393872767686
Q00526	P10301	0.0089393872767686
O14775	Q8NHP8	0.0089393872767686
Q9UHQ7	Q8NHP8	0.0089393872767686
O43548	P10301	0.0089393872767686
Q6P1M3	Q9H116	0.0089393872767686
P10301	O43252	0.0089393872767686
Q15910	Q7L2E3	0.0089393872767686
Q86UV5	Q8NHP8	0.0089393872767686
P11047	P20908	0.0089393872767686
Q8IZ73	P11047	0.0089393872767686
Q9P0J7	Q9HD34	0.0089393872767686
O94906	Q6P4E1	0.0089393872767686
O43166	P04066	0.0089393872767686
Q9UKJ3	Q9NPJ3	0.0089393872767686
Q16626	Q9UPQ8	0.0089393872767686
Q9BUR4	Q08357	0.0089393872767686
Q5D862	Q9UJT1	0.0089393872767686
P23458	Q8TB22	0.0089393872767686
Q16626	Q96IK5	0.0089393872767686
Q9NPA3	Q96RL7	0.0089393872767686
Q96MH6	100510688	0.0089393872767686
Q9BVL4	Q9NPJ3	0.0089393872767686
P50897	Q9BX67	0.0089393872767686
Q8TBG4	P50897	0.0089393872767686
Q96C01	Q6NUM6	0.0089393872767686
P51798	100510688	0.0089393872767686
Q6P1M3	P51451	0.0089393872767686
Q13769	Q6P587	0.0089393872767686
Q96KC2	Q9H2G2	0.0089393872767686
Q96KC2	Q8NFZ8	0.0089393872767686
Q6P1M3	100510688	0.0089393872767686
Q13421	Q9NPJ3	0.0089393872767686
Q16626	Q6NXR4	0.0089393872767686
Q9P2J8	Q9NPJ3	0.0089393872767686
O95785	Q9NPJ3	0.0089393872767686
P52799	P50897	0.0089393872767686
P50897	Q9BQI3	0.0089393872767686
Q96K80	Q6ZMU5	0.0089393872767686
Q96EN8	Q6ZMU5	0.0089393872767686
P07741	O14879	0.0089393872767686
Q6P1M3	Q9NTZ6	0.0089393872767686
Q6NUJ1	P63165	0.0089393872767686
P07741	Q96QT6	0.0089393872767686
Q9HCM2	P52429	0.0089393872767686
Q9H9L4	391634	0.0089393872767686
Q5ST30	391634	0.0089393872767686
O43237	Q9NR33	0.0089393872767686
Q9NY26	100510688	0.0089393872767686
P47928	P60866	0.0089393872767686
Q96J01	56154	0.0089393872767686
Q96J01	P59780	0.0089393872767686
P29966	Q86UN3	0.0089393872767686
P12956	Q96HD9	0.0089393872767686
Q9UDW1	Q86YC2	0.0089393872767686
P38398	Q99829	0.0089393872767686
P30740	P78368	0.0089393872767686
Q9H1E3	Q8WYB5	0.0089393872767686
Q9H1E3	P15407	0.0089393872767686
P50750	P25815	0.0089393872767686
P06132	Q9NUJ3	0.0089393872767686
Q9HBW0	Q96AE7	0.0089393872767686
P17010	Q9H3G5	0.0089393872767686
Q9Y5J7	Q86WN1	0.0089393872767686
Q9UHX3	Q9C0D3	0.0089393872767686
O15318	P60174	0.0089393872767686
P08708	Q99650	0.0089393872767686
O00566	Q6DKJ4	0.0089393872767686
Q9NYA4	Q8N4C6	0.0089393872767686
Q8NEX9	P54619	0.0089393872767686
Q9BQ75	A8MXV4	0.0089393872767686
P47756	Q9BYJ1	0.0089393872767686
P48645	Q9P0I2	0.0089393872767686
Q99986	Q96Q07	0.0089393872767686
O43896	P04279	0.0089393872767686
P29966	Q9Y2K1	0.0089393872767686
Q96J01	Q9UJV3	0.0089393872767686
Q96J01	O43556	0.0089393872767686
Q12841	P01009	0.0089393872767686
Q9Y5Y6	Q6P2P2	0.0089393872767686
Q9Y3R4	Q9NPJ3	0.0089393872767686
P50897	P38405	0.0089393872767686
P52429	Q9HD67	0.0089393872767686
Q495W5	O00592	0.0089393872767686
Q5HYA8	Q9NSV4	0.0089393872767686
P22090	O95302	0.0089393872767686
P35221	Q16774	0.0089393872767686
Q5BVD1	Q9Y5Y6	0.0089393872767686
O43237	Q6PD74	0.0089393872767686
P02656	P11226	0.0089393872767686
Q92503	P35221	0.0089393872767686
Q96NL6	P10301	0.0089393872767686
Q92610	P04066	0.0089393872767686
Q9UDW1	Q6ZMS7	0.0089393872767686
Q13188	Q9Y467	0.0089393872767686
P13010	Q96N38	0.0089393872767686
P47972	Q99829	0.0089393872767686
Q96J01	Q9H9C1	0.0089393872767686
O43617	Q12824	0.0089393872767686
Q6XUX3	O60232	0.0089393872767686
Q08257	Q96RR4	0.0089393872767686
Q99650	Q9H078	0.0089393872767686
Q9ULD0	Q9Y679	0.0089393872767686
Q96J01	P29323	0.0089393872767686
Q96J01	Q96JS3	0.0089393872767686
O75347	Q9P2K6	0.0089393872767686
Q8WVM8	Q9BQ50	0.0089393872767686
Q8WVM8	P02671	0.0089393872767686
Q8ND30	Q9UK76	0.0089393872767686
Q7Z3E5	Q9UK76	0.0089393872767686
P41219	Q99829	0.0089393872767686
P17098	Q86U42	0.0089393872767686
Q13825	Q86U42	0.0089393872767686
Q86U42	Q9H1Z9	0.0089393872767686
Q99829	P53671	0.0089393872767686
Q96SZ5	Q86U42	0.0089393872767686
Q86U42	Q9C0B5	0.0089393872767686
Q9UNX4	O75503	0.0089393872767686
P16870	P17900	0.0089393872767686
Q9BU89	O75503	0.0089393872767686
Q9Y573	O14979	0.0089393872767686
Q9NX47	Q08J23	0.0089393872767686
Q5D862	Q9NQZ5	0.0089393872767686
Q9UDW1	Q96HD9	0.0089393872767686
P04066	Q1L5Z9	0.0089393872767686
Q9Y5Y6	P04004	0.0089393872767686
Q15723	391634	0.0089393872767686
O43237	Q8TDW0	0.0089393872767686
Q9Y5Y6	Q8NEC7	0.0089393872767686
Q9Y5Y6	Q9Y2D4	0.0089393872767686
Q8TB22	Q9NP73	0.0089393872767686
O43237	Q7Z7M9	0.0089393872767686
Q86UP2	P22223	0.0089393872767686
P22528	Q9Y5Y6	0.0089393872767686
Q96H79	Q9Y2P4	0.0089393872767686
P42568	O43681	0.0089393872767686
P35221	Q9Y5R4	0.0089393872767686
Q15935	Q86U42	0.0089393872767686
O00291	Q86U42	0.0089393872767686
P18669	Q9UMF0	0.0089393872767686
Q504T8	A4D1U4	0.0089393872767686
Q66K14	Q2TB90	0.0089393872767686
P52435	O00204	0.0089393872767686
Q8IWF6	Q92614	0.0089393872767686
A6NFI3	Q9UKA9	0.0089393872767686
Q96I15	P50897	0.0089393872767686
Q9BWE0	Q96ES6	0.0089393872767686
Q9UIQ6	Q9HC78	0.0089393872767686
O60925	Q9HC78	0.0089393872767686
P38936	O60925	0.0089393872767686
Q96DC9	Q5JTJ3	0.0089393872767686
Q9UJX5	Q5JTJ3	0.0089393872767686
A6NL28-2	Q9C0A0	0.0089393872767686
A6NL28-2	Q86XN8	0.0089393872767686
P26006	Q8TCG1	0.0089393872767686
Q76I76	Q04727	0.0089393872767686
P08603	Q5JTJ3	0.0089393872767686
A6NIL8	O60925	0.0089393872767686
P04003	P63165	0.0089393872767686
Q6NT55	Q5JTJ3	0.0089393872767686
Q6P5W5	A4D1U4	0.0089393872767686
A0A0B4J2D5	Q8IZV2	0.0089393872767686
A4D1U4	Q5TF21	0.0089393872767686
Q9HC78	Q5JTJ3	0.0089393872767686
P46926	P52429	0.0089393872767686
P07741	O15296	0.0089393872767686
Q76I76	Q96IK1	0.0089393872767686
Q9UK76	O14618	0.0089393872767686
P14174	P51795	0.0089393872767686
P14174	Q2KHT3	0.0089393872767686
Q9UKQ9	Q9UK76	0.0089393872767686
Q8WZA9	P31943	0.0089393872767686
P14174	Q9P2Q2	0.0089393872767686
A6NDB9	Q9UK76	0.0089393872767686
P14174	Q7Z5N4	0.0089393872767686
P14174	P10075	0.0089393872767686
P48147	Q9H8E8	0.0089393872767686
P48147	Q9NRI5	0.0089393872767686
P14174	O95361	0.0089393872767686
Q9BUN5	Q9UK76	0.0089393872767686
P42677	O43572	0.0089393872767686
O14545	P35237	0.0089393872767686
O75208	P42677	0.0089393872767686
P10301	P08183	0.0089393872767686
Q9UK76	P35321	0.0089393872767686
Q9UK76	P00734	0.0089393872767686
P14174	Q9NW75	0.0089393872767686
Q9H4Z2	Q9UK76	0.0089393872767686
Q9UK76	Q08AI8	0.0089393872767686
P14174	Q9NZM4	0.0089393872767686
P14174	P52747	0.0089393872767686
Q6ICC9	P14174	0.0089393872767686
P02748	Q9UK76	0.0089393872767686
P14174	P46019	0.0089393872767686
O75177	P14174	0.0089393872767686
Q6P9G9	Q9UK76	0.0089393872767686
P14174	P61371	0.0089393872767686
Q5T5M9	Q9UK76	0.0089393872767686
Q01196	Q9UK76	0.0089393872767686
P17540	Q9UK76	0.0089393872767686
P42785	Q5JW98	0.0089393872767686
P26022	Q9NP73	0.0089393872767686
P04066	Q8N9B5	0.0089393872767686
P04066	Q7Z401	0.0089393872767686
Q9P218	P63165	0.0089393872767686
P0CJ78	Q641Q3	0.0089393872767686
P99999	P54289	0.0089393872767686
Q92604	Q9UKP4	0.0089393872767686
O75635	P61163	0.0089393872767686
Q99547	O75635	0.0089393872767686
O43542	P16520	0.0089393872767686
Q9NS15	P46821	0.0089393872767686
P49750	Q641Q3	0.0089393872767686
P0CJ78	Q10567	0.0089393872767686
P33991	Q96QU8	0.0089393872767686
P14174	Q9UBD6	0.0089393872767686
O94874	Q12933	0.0089393872767686
Q8NDN9	Q9NUY8	0.0089393872767686
P04066	O00220	0.0089393872767686
O43237	P07864	0.0089393872767686
391634	O95822	0.0089393872767686
Q9Y5Y6	Q9NR33	0.0089393872767686
Q6UB28	Q9UK76	0.0089393872767686
P14174	O43299	0.0089393872767686
P14174	P48539	0.0089393872767686
Q9GZX3	Q9UK76	0.0089393872767686
O95155	P42677	0.0089393872767686
P14174	Q9H4Z2	0.0089393872767686
Q9BSU1	Q9UBV2	0.0089393872767686
Q9NPI1	P46109	0.0089393872767686
Q96J01	Q9HAB8	0.0089393872767686
P52429	Q8IU85	0.0089393872767686
P22914	Q86U42	0.0089393872767686
Q53FT3	P63165	0.0089393872767686
Q6PJT7	Q96Q05	0.0089393872767686
Q8NDT2	P20962	0.0089393872767686
P82094	Q99829	0.0089393872767686
Q99611	Q99829	0.0089393872767686
Q86U42	P07738	0.0089393872767686
Q9NXL9	Q86U42	0.0089393872767686
P17098	Q99829	0.0089393872767686
P41212	Q8N9N2	0.0089393872767686
Q92968	Q86U42	0.0089393872767686
P52803	Q99829	0.0089393872767686
O75467	Q9BQE9	0.0089393872767686
Q99829	Q9UFP1	0.0089393872767686
Q5TCQ9	Q99829	0.0089393872767686
Q99829	Q9NS87	0.0089393872767686
P13010	Q13574	0.0089393872767686
Q8N0Y2	Q92922	0.0089393872767686
O95994	O43765	0.0089393872767686
Q6IPR1	O43765	0.0089393872767686
P50897	O00287	0.0089393872767686
Q9NZH6	Q8N9N2	0.0089393872767686
P07741	Q969E8	0.0089393872767686
Q99708	Q8N9N2	0.0089393872767686
Q7LGA3	Q8N4F0	0.0089393872767686
P50225	O43765	0.0089393872767686
P07741	Q8N2Q7	0.0089393872767686
P57740	O15033	0.0089393872767686
Q7LGA3	Q92561	0.0089393872767686
Q9H9L7	Q5D862	0.0089393872767686
Q9UKT7	Q8IUC4	0.0089393872767686
P62745	Q8N9N2	0.0089393872767686
Q8N398	Q8N9N2	0.0089393872767686
Q92575	Q5D862	0.0089393872767686
P07741	Q96DM3	0.0089393872767686
P07741	Q9BXA9	0.0089393872767686
Q712K3	Q8N9N2	0.0089393872767686
3542	O43765	0.0089393872767686
O43765	P04003	0.0089393872767686
Q8N9N2	O75391	0.0089393872767686
Q9BSW2	Q14657	0.0089393872767686
O76070	O95619	0.0089393872767686
Q92876	A8MV81	0.0089393872767686
Q9NPR2	Q9Y2Z2	0.0089393872767686
Q9UHC7	P23193	0.0089393872767686
Q14746	Q92922	0.0089393872767686
O75037	Q14103	0.0089393872767686
O75165	Q96K12	0.0089393872767686
O76070	Q13347	0.0089393872767686
Q6P1Q0	P23193	0.0089393872767686
Q8TAF3	Q14152	0.0089393872767686
O00443	O60513	0.0089393872767686
Q9UKA9	Q96ED9	0.0089393872767686
Q9NP78	Q9UKA9	0.0089393872767686
Q12981	Q96CP2	0.0089393872767686
Q9H0C5	Q9UKZ1	0.0089393872767686
Q96CS2	P23193	0.0089393872767686
O75396	Q8N4F0	0.0089393872767686
P07741	Q9NV88	0.0089393872767686
O75396	Q9P218	0.0089393872767686
P06727	P63165	0.0089393872767686
Q16825	P84090	0.0089393872767686
P84090	O75143	0.0089393872767686
Q9NRG0	P19387	0.0089393872767686
P19634	P17693	0.0089393872767686
155660	P62736	0.0089393872767686
Q9UDW1	P61266	0.0089393872767686
O00151	P15336	0.0089393872767686
P07947	Q96JC9	0.0089393872767686
P07947	Q8IVJ1	0.0089393872767686
Q9BTT4	Q96E29	0.0089393872767686
P56199	P07947	0.0089393872767686
Q6T4R5	P07947	0.0089393872767686
P42701	P25685	0.0089393872767686
Q9UMR3	P25685	0.0089393872767686
Q96E11	Q9NX76	0.0089393872767686
Q6ZVX7	Q8IZE3	0.0089393872767686
Q9UKT7	Q7Z403	0.0089393872767686
Q9UKT7	Q9BTM9	0.0089393872767686
Q9BVM4	Q3SY69	0.0089393872767686
Q96S15	Q3SY69	0.0089393872767686
P38919	Q86W50	0.0089393872767686
Q6ZN55	Q9H5N1	0.0089393872767686
Q71F56	Q03252	0.0089393872767686
Q9H0C5	Q9BRJ7	0.0089393872767686
Q02880	Q9NVS2	0.0089393872767686
Q9P0M9	Q7Z403	0.0089393872767686
P07947	P52895	0.0089393872767686
Q9UBV2	Q7Z7K0	0.0089393872767686
O75177	P07947	0.0089393872767686
P29322	P25685	0.0089393872767686
Q9UDW1	Q8N9U0	0.0089393872767686
P52746	Q08J23	0.0089393872767686
O95427	Q99829	0.0089393872767686
Q99829	Q93096	0.0089393872767686
P53609	O43765	0.0089393872767686
Q5TH69	Q13608	0.0089393872767686
P27216	Q9NVS2	0.0089393872767686
Q9P0M9	O15254	0.0089393872767686
Q00403	Q8NHG7	0.0089393872767686
Q9UDW1	O00463	0.0089393872767686
Q96E11	Q9P2W9	0.0089393872767686
Q9UDW1	100509457	0.0089393872767686
Q9UDW1	P42330	0.0089393872767686
Q9UDW1	84127	0.0089393872767686
Q96E29	Q9NZN5	0.0089393872767686
Q9UDW1	Q9NX31	0.0089393872767686
Q9UDW1	P55290	0.0089393872767686
Q9P121	Q9UDW1	0.0089393872767686
P52824	P38919	0.0089393872767686
Q6STE5	P61604	0.0089393872767686
P61604	Q86YS7	0.0089393872767686
Q6STE5	O14975	0.0089393872767686
Q8N4S7	Q9UDW1	0.0089393872767686
Q13492	3323	0.0089393872767686
Q9UDW1	Q8IWA5	0.0089393872767686
Q9UDW1	P42658	0.0089393872767686
P23560	P62736	0.0089393872767686
O43765	Q9BXA9	0.0089393872767686
Q8N9N2	Q8N183	0.0089393872767686
Q99715	Q96SY0	0.0089393872767686
Q9UDW1	Q92766	0.0089393872767686
Q3MIP1	Q5VW38	0.0089393872767686
A4D1S0	Q96EH3	0.0089393872767686
Q9H1E3	Q8IWU2	0.0089393872767686
28797	Q9H1E3	0.0089393872767686
Q9H1E3	Q96EK2	0.0089393872767686
Q9H1E3	Q96N19	0.0089393872767686
A0A0B4J2D5	A1L390	0.0089393872767686
Q9Y251	P30049	0.0089393872767686
A0A0B4J2D5	Q92558	0.0089393872767686
P08648	A0A0B4J2D5	0.0089393872767686
Q9Y6D5	Q8NDV1	0.0089393872767686
A0A0B4J2D5	Q8IWJ2	0.0089393872767686
Q9H1E3	P19440	0.0089393872767686
Q9H1E3	Q8WVF5	0.0089393872767686
O60663	O75643	0.0089393872767686
P04818	Q9Y3Q8	0.0089393872767686
Q9Y5J7	Q9P0W2	0.0089393872767686
Q96AE7	Q13303	0.0089393872767686
Q9Y5J7	P12755	0.0089393872767686
P04818	O43761	0.0089393872767686
Q6R2W3	P04818	0.0089393872767686
Q6ZRV2	Q96JQ0	0.0089393872767686
A0A0B4J2D5	O75629	0.0089393872767686
A0A0B4J2D5	P25440	0.0089393872767686
A0A0B4J2D5	Q12756	0.0089393872767686
Q3SY69	Q9H361	0.0089393872767686
A6NHQ4	P12956	0.0089393872767686
P00749	Q96SY0	0.0089393872767686
P35052	Q13561	0.0089393872767686
P84090	Q6NSI8	0.0089393872767686
Q9UBV2	Q96BM1	0.0089393872767686
Q14376	Q5HYA8	0.0089393872767686
Q96RS0	O75828	0.0089393872767686
P53611	3507	0.0089393872767686
100509631	O96008	0.0089393872767686
P84090	728013	0.0089393872767686
Q92979	P33908	0.0089393872767686
Q9UBV2	P49116	0.0089393872767686
Q96EY9	Q8IY37	0.0089393872767686
Q96J01	Q9NVR5	0.0089393872767686
O00483	O00744	0.0089393872767686
Q9UBV2	Q96JB6	0.0089393872767686
Q8N554	Q9UBV2	0.0089393872767686
P55061	A4D1S0	0.0089393872767686
O76070	Q9NY93	0.0089393872767686
P49754	O96008	0.0089393872767686
O94915	Q5VW38	0.0089393872767686
Q08043	P48739	0.0089393872767686
Q9H9E3	3323	0.0089393872767686
Q5JS54	Q13619	0.0089393872767686
O43896	O60232	0.0089393872767686
Q9BV57	Q9NVF7	0.0089393872767686
Q9ULJ8	Q6P1A2	0.0089393872767686
Q9C0B1	Q12824	0.0089393872767686
O75319	Q9UJ70	0.0089393872767686
Q86U90	Q8IY37	0.0089393872767686
Q06481	Q9Y2S6	0.0089393872767686
Q8N5Y2	P12956	0.0089393872767686
P12956	Q6P4F7	0.0089393872767686
Q9BXA9	P63165	0.0089393872767686
P12956	Q5VV67	0.0089393872767686
Q96H55	Q9Y6L7	0.0089393872767686
P35658	Q8IVL5	0.0089393872767686
Q96H55	P13611	0.0089393872767686
Q9UL63	Q5T2S8	0.0089393872767686
Q9H3G5	Q9P0W2	0.0089393872767686
Q9UGT4	P04818	0.0089393872767686
P17040	P04818	0.0089393872767686
P04818	Q9NYS0	0.0089393872767686
Q9Y5J7	Q8TDI0	0.0089393872767686
Q9Y5J7	P84243	0.0089393872767686
P04818	Q8N6S4	0.0089393872767686
Q96AE7	Q96DC8	0.0089393872767686
Q9H1E3	Q9Y6C2	0.0089393872767686
Q15067	Q8TAX7	0.0089393872767686
Q8NFZ4	Q7Z4H7	0.0089393872767686
Q9NZB2	P13726	0.0089393872767686
P13726	Q9NX20	0.0089393872767686
Q9NZB2	Q9GZU7	0.0089393872767686
Q9H013	Q03252	0.0089393872767686
P00749	Q13561	0.0089393872767686
P84090	O60548	0.0089393872767686
O14939	Q9Y4K3	0.0089393872767686
Q7LGA3	P20061	0.0089393872767686
Q9HD67	Q08J23	0.0089393872767686
Q16650	P52429	0.0089393872767686
Q8N4F0	P52429	0.0089393872767686
Q7LGA3	O75391	0.0089393872767686
Q9H1E3	Q9H426	0.0089393872767686
Q9H1E3	P53355	0.0089393872767686
P19957	Q9H1E3	0.0089393872767686
Q00887	Q9H1E3	0.0089393872767686
P19622	P12956	0.0089393872767686
Q9H875	P12956	0.0089393872767686
P01571	Q9UDW1	0.0089393872767686
A0A0B4J2D5	P57729	0.0089393872767686
Q9P0L0	Q9ULP9	0.0089393872767686
A0A0B4J2D5	Q8NFC6	0.0089393872767686
Q9BYC8	O15372	0.0089393872767686
Q29980	Q96A54	0.0089393872767686
Q969Y0	Q9H8K7	0.0089393872767686
Q9Y496	Q9H8K7	0.0089393872767686
Q8NEF9	Q9Y6E2	0.0089393872767686
Q9ULE6	Q9UL63	0.0089393872767686
Q9H1E3	Q32MK0	0.0089393872767686
Q9H1E3	O43147	0.0089393872767686
Q96CP7	Q9C0D3	0.0089393872767686
Q9Y5J7	O75808	0.0089393872767686
Q9Y5J7	Q15119	0.0089393872767686
Q9HBW0	O75643	0.0089393872767686
Q8NCW5	28908	0.0089393872767686
Q9H1E3	Q9Y2B2	0.0089393872767686
Q9H1E3	P08235	0.0089393872767686
Q9H1E3	O75916	0.0089393872767686
Q9Y5J7	P52566	0.0089393872767686
Q9H1E3	Q9UN19	0.0089393872767686
O15354	Q9H1E3	0.0089393872767686
Q9BYJ1	Q96I51	0.0089393872767686
Q8WUH2	P02788	0.0089393872767686
Q8IUL8	Q9Y3D6	0.0089393872767686
Q9Y467	O00204	0.0089393872767686
P45983	P09471	0.0089393872767686
P53680	Q9NWH9	0.0089393872767686
Q15572	P52788	0.0089393872767686
O15350	P41227	0.0089393872767686
P21128	Q9BY67	0.0089393872767686
Q75QN2	Q9BY67	0.0089393872767686
O75052	O95834	0.0089393872767686
Q9NXG6	O14523	0.0089393872767686
Q9Y2C4	Q13362	0.0089393872767686
Q9BZH6	P62760	0.0089393872767686
Q9H3R5	O95834	0.0089393872767686
P15311	Q9NS56	0.0089393872767686
O43678	O75462	0.0089393872767686
Q9Y2P8	O75385	0.0089393872767686
Q14524	O43823	0.0089393872767686
O43707	28449	0.0089393872767686
Q96MD2	O43707	0.0089393872767686
O43707	A1A4S6	0.0089393872767686
P06340	O43707	0.0089393872767686
Q8WX94	O43707	0.0089393872767686
P80108	O43707	0.0089393872767686
Q86YV9	P29803	0.0089393872767686
Q7Z7E8	Q8WUX1	0.0089393872767686
Q9NXG6	Q9UDX5	0.0089393872767686
Q9Y2T2	P62760	0.0089393872767686
Q9NR12	Q96EU6	0.0089393872767686
P08962	O95834	0.0089393872767686
Q9NXG6	Q92567	0.0089393872767686
P52788	Q9H813	0.0089393872767686
O95834	O60637	0.0089393872767686
Q96T17	P52788	0.0089393872767686
P20073	140564	0.0089393872767686
Q99996	Q9H4M9	0.0089393872767686
Q99436	O43240	0.0089393872767686
O14792	Q8N6G5	0.0089393872767686
P49247	Q86XL3	0.0089393872767686
A6NHL2	P22415	0.0089393872767686
P53992	Q8N0X4	0.0089393872767686
P48539	A6NHL2	0.0089393872767686
Q9BVM4	Q96T76	0.0089393872767686
Q96T76	P52747	0.0089393872767686
Q6P1M3	Q14964	0.0089393872767686
O15381	P29373	0.0089393872767686
Q8WUX1	Q07812	0.0089393872767686
P20073	P11055	0.0089393872767686
Q0IIM8	Q9Y5Y5	0.0089393872767686
Q3T906	P21291	0.0089393872767686
Q9BYP7	Q96T76	0.0089393872767686
P52788	Q9BVG4	0.0089393872767686
Q13608	Q9UKY4	0.0089393872767686
Q9UKY4	Q92614	0.0089393872767686
Q8IYS1	Q9H813	0.0089393872767686
Q9NS73	Q9NUQ2	0.0089393872767686
Q9NUQ2	O60637	0.0089393872767686
Q13362	P14222	0.0089393872767686
P51826	O43707	0.0089393872767686
Q0IIM8	Q12830	0.0089393872767686
Q9Y2P8	P53370	0.0089393872767686
Q8IZ40	Q09666	0.0089393872767686
Q9Y678	Q9UBC9	0.0089393872767686
Q02539	Q6ZWJ1	0.0089393872767686
O95571	Q7L2J0	0.0089393872767686
Q9Y2P8	Q8N3L3	0.0089393872767686
P49221	Q9Y2P8	0.0089393872767686
Q9Y2P8	Q13614	0.0089393872767686
P35244	Q969G5	0.0089393872767686
P35754	Q9H2U1	0.0089393872767686
Q969G5	Q8NCN5	0.0089393872767686
Q9Y5L4	Q86SQ7	0.0089393872767686
P56937	Q86X29	0.0089393872767686
Q9UKT7	P22607	0.0089393872767686
Q9UI30	Q68DH5	0.0089393872767686
Q13464	P07686	0.0089393872767686
Q9Y6B6	Q13404	0.0089393872767686
P32929	O60524	0.0089393872767686
P49406	O95834	0.0089393872767686
Q96JQ2	P98153	0.0089393872767686
P25686	Q6P435	0.0089393872767686
P56537	O14730	0.0089393872767686
Q9Y5L4	Q96LZ2	0.0089393872767686
Q9UDY4	Q8WTU0	0.0089393872767686
P25686	P07451	0.0089393872767686
Q5T2E6	P25686	0.0089393872767686
Q9NUM3	Q99942	0.0089393872767686
P08651	Q99942	0.0089393872767686
Q9NYJ8	P14550	0.0089393872767686
Q01850	Q96DH6	0.0089393872767686
Q8N108	P14550	0.0089393872767686
Q14376	P48651	0.0089393872767686
P42262	Q9Y2P8	0.0089393872767686
P55263	Q86YV9	0.0089393872767686
Q9Y2P8	Q6GQQ9	0.0089393872767686
P60468	Q6ZMS7	0.0089393872767686
Q9H3R5	Q8NDA8	0.0089393872767686
Q9NXG6	Q9NS73	0.0089393872767686
Q6UX71	Q14764	0.0089393872767686
P09471	O95833	0.0089393872767686
P09471	Q8N511	0.0089393872767686
P60660	O75173	0.0089393872767686
P60660	Q5H9S7	0.0089393872767686
P60660	Q6NSI8	0.0089393872767686
P78417	Q9H082	0.0089393872767686
Q5K651	Q99942	0.0089393872767686
Q9NZW5	O60524	0.0089393872767686
P13987	O00273	0.0089393872767686
P20962	Q96EX3	0.0089393872767686
P60660	Q96HA4	0.0089393872767686
Q86YV9	Q9P2P6	0.0089393872767686
P02686	Q86YV9	0.0089393872767686
Q9Y2P8	Q96T23	0.0089393872767686
Q9Y2P8	O75143	0.0089393872767686
P60660	Q96CJ1	0.0089393872767686
Q9Y2P8	728013	0.0089393872767686
Q86YV9	Q008S8	0.0089393872767686
Q96DX5	Q86YV9	0.0089393872767686
P42262	P60660	0.0089393872767686
Q9Y2P8	Q9C0H9	0.0089393872767686
P60660	P41134	0.0089393872767686
Q9Y2P8	Q96HA8	0.0089393872767686
Q02539	P51948	0.0089393872767686
P22607	Q9NR77	0.0089393872767686
P26367	Q9UKF6	0.0089393872767686
P01011	P35556	0.0089393872767686
Q96MG8	Q9Y5S2	0.0089393872767686
O43513	Q15691	0.0089393872767686
O75940	O95198	0.0089393872767686
P36404	Q96MG8	0.0089393872767686
Q5T2S8	Q6I9Y2	0.0089393872767686
P19623	Q96MG8	0.0089393872767686
P05161	P16930	0.0089393872767686
Q8NBZ0	Q6I9Y2	0.0089393872767686
Q00537	Q15691	0.0089393872767686
P05976	Q96MG8	0.0089393872767686
Q9UKA4	Q01628	0.0089393872767686
Q8IUX4	P15531	0.0089393872767686
Q99547	Q9UKK3	0.0089393872767686
P03886	P16520	0.0089393872767686
O75940	O43150	0.0089393872767686
O75940	Q9NZH6	0.0089393872767686
O75940	Q9ULH1	0.0089393872767686
O60906	P16520	0.0089393872767686
O75940	Q92609	0.0089393872767686
Q9NVW2	Q9UBF1	0.0089393872767686
Q9NVH0	Q9BZL6	0.0089393872767686
Q9NZB8	P23381	0.0089393872767686
Q6NSJ5	Q13033	0.0089393872767686
Q96SZ6	Q92750	0.0089393872767686
P62266	Q8IUI8	0.0089393872767686
Q12980	Q9UBG3	0.0089393872767686
Q05086	Q9UKA4	0.0089393872767686
Q96FW1	Q9BWN1	0.0089393872767686
Q9ULE6	Q5BKT4	0.0089393872767686
Q6I9Y2	Q6WKZ4	0.0089393872767686
Q9HAT2	Q9GZU1	0.0089393872767686
O75940	O15525	0.0089393872767686
Q9HAT2	Q9ULS5	0.0089393872767686
P29372	O00519	0.0089393872767686
O60488	Q4ZG55	0.0089393872767686
P42574	Q8WUM9	0.0089393872767686
Q9HAT2	P15822	0.0089393872767686
Q9H2H8	Q96FH0	0.0089393872767686
P29372	Q9P260	0.0089393872767686
Q5JTJ3	Q96TA1	0.0089393872767686
O75940	A1KZ92	0.0089393872767686
P29372	P19827	0.0089393872767686
P29372	O94804	0.0089393872767686
Q14185	54865	0.0089393872767686
P62760	Q15054	0.0089393872767686
O14548	P78330	0.0089393872767686
P61626	Q9HCM3	0.0089393872767686
Q9Y224	Q14201	0.0089393872767686
Q9HAT2	Q14031	0.0089393872767686
54865	Q9P260	0.0089393872767686
Q9NQ38	P29372	0.0089393872767686
O75940	P30039	0.0089393872767686
Q15796	P82650	0.0089393872767686
P36404	Q6I9Y2	0.0089393872767686
Q96MG8	Q0VDD8	0.0089393872767686
O14602	Q9NPF0	0.0089393872767686
Q9Y4E8	P35556	0.0089393872767686
P10114	Q9UKK3	0.0089393872767686
Q8N9F7	C9JLW8	0.0089393872767686
P15121	Q96JM3	0.0089393872767686
Q9P003	Q13489	0.0089393872767686
P22492	O75170	0.0089393872767686
Q53GS9	Q9Y2L8	0.0089393872767686
Q9Y2V2	Q7L592	0.0089393872767686
Q15118	P20962	0.0089393872767686
Q15642	Q5VW36	0.0089393872767686
Q9Y4X5	Q9Y3X0	0.0089393872767686
Q9Y467	P02511	0.0089393872767686
P0DPH7	Q8WVB6	0.0089393872767686
Q8TCN5	P09455	0.0089393872767686
Q15349	P12110	0.0089393872767686
P83110	Q96T76	0.0089393872767686
Q99584	Q6NUK1	0.0089393872767686
Q8NBK3	P21291	0.0089393872767686
P49366	A4D1P6	0.0089393872767686
Q6ZWJ1	P09455	0.0089393872767686
Q15642	Q9Y3X0	0.0089393872767686
Q9BWU0	P09455	0.0089393872767686
Q03135	Q9Y6D9	0.0089393872767686
Q99584	Q9H9B1	0.0089393872767686
O60934	P52758	0.0089393872767686
Q8N6G5	P21291	0.0089393872767686
P52758	Q96B96	0.0089393872767686
P15121	Q9BV97	0.0089393872767686
Q9H008	P12110	0.0089393872767686
Q96BJ8	P35244	0.0089393872767686
Q8TF32	Q8NCN5	0.0089393872767686
P53582	O95801	0.0089393872767686
Q01196	P53992	0.0089393872767686
Q16651	Q9NP73	0.0089393872767686
P09417	O95352	0.0089393872767686
Q96K76	A0AVT1	0.0089393872767686
P00367	Q4V328	0.0089393872767686
Q8NBK3	Q8TCN5	0.0089393872767686
Q9NXF7	Q15642	0.0089393872767686
P20962	P02511	0.0089393872767686
Q5VW36	P20962	0.0089393872767686
Q92562	P53992	0.0089393872767686
A6NHL2	Q96MF7	0.0089393872767686
Q15464	P53992	0.0089393872767686
Q8IVT2	O00213	0.0089393872767686
P22607	Q96RL7	0.0089393872767686
P05412	P20962	0.0089393872767686
O14727	P22607	0.0089393872767686
O14792	Q6AZZ1	0.0089393872767686
Q96A08	P53992	0.0089393872767686
Q96PC5	P09455	0.0089393872767686
Q8IVT2	O43240	0.0089393872767686
Q6P9A2	O43240	0.0089393872767686
Q96PZ0	Q96LA8	0.0089393872767686
Q14012	P20962	0.0089393872767686
P42898	Q63HN8	0.0089393872767686
C9JLW8	Q13115	0.0089393872767686
Q92817	Q04656	0.0089393872767686
Q92520	Q9H3F6	0.0089393872767686
A6NHL2	Q15853	0.0089393872767686
Q9BV79	A6NHL2	0.0089393872767686
Q5T0U0	A6NHL2	0.0089393872767686
Q16619	P22061	0.0089393872767686
Q9Y320	Q9UI09	0.0089393872767686
P0DPH7	Q9UHD2	0.0089393872767686
Q9Y6E2	Q92618	0.0089393872767686
Q9UKG1	P16422	0.0089393872767686
Q96DA0	Q9BSL1	0.0089393872767686
Q96I59	P16422	0.0089393872767686
P16144	O75467	0.0089393872767686
O00459	P20962	0.0089393872767686
Q9P0R6	Q9NTK5	0.0089393872767686
P50897	P09017	0.0089393872767686
Q86XR8	Q8NCE0	0.0089393872767686
Q86UV5	Q9Y6E2	0.0089393872767686
P61601	Q8NCE0	0.0089393872767686
Q9UHY8	P36952	0.0089393872767686
Q2TAA5	Q6QEF8	0.0089393872767686
Q9NSB8	Q9Y6E2	0.0089393872767686
Q16774	Q8NCE0	0.0089393872767686
Q8TF05	Q9Y6E2	0.0089393872767686
Q9Y6E2	A8K855	0.0089393872767686
Q06210	Q9UJY1	0.0089393872767686
Q9Y6E2	Q92844	0.0089393872767686
Q674R7	Q9Y6E2	0.0089393872767686
P50897	O95741	0.0089393872767686
P07741	10838	0.0089393872767686
Q9BVL4	100510688	0.0089393872767686
Q96C01	Q8WVQ1	0.0089393872767686
O75879	100510688	0.0089393872767686
Q9GZM8	Q9NPJ3	0.0089393872767686
O43765	P05546	0.0089393872767686
Q5D862	Q53EL6	0.0089393872767686
O14641	Q96C01	0.0089393872767686
Q8TD17	Q8N9N2	0.0089393872767686
Q06210	Q9H9F9	0.0089393872767686
Q8N5I9	P36952	0.0089393872767686
P35244	P10620	0.0089393872767686
P27105	Q6UWB1	0.0089393872767686
P35244	28796	0.0089393872767686
Q9BWU0	A0AVT1	0.0089393872767686
Q5TKA1	Q6P1N9	0.0089393872767686
Q92993	O00625	0.0089393872767686
Q92572	O95870	0.0089393872767686
Q9H2G9	O75937	0.0089393872767686
A5A3E0	Q8WUF5	0.0089393872767686
Q9H5N1	Q9NX20	0.0089393872767686
Q9H0H3	Q9Y6E2	0.0089393872767686
Q9UGV2	Q9Y6E2	0.0089393872767686
Q9Y6E2	Q7L7X3	0.0089393872767686
Q9Y6E2	Q86VZ6	0.0089393872767686
P05412	Q9UMX0	0.0089393872767686
Q92859	Q8NCE0	0.0089393872767686
Q14587	P36952	0.0089393872767686
Q6ZN55	Q9GZU7	0.0089393872767686
Q92618	P36952	0.0089393872767686
Q15910	Q6PKG0	0.0089393872767686
Q06210	Q5JSL3	0.0089393872767686
Q9GZP1	Q9Y6E2	0.0089393872767686
Q9BWT3	Q8NCE0	0.0089393872767686
P36956	P36952	0.0089393872767686
Q32MZ4	P36952	0.0089393872767686
Q86UV5	P36952	0.0089393872767686
Q9Y4E1	O43765	0.0089393872767686
Q5D862	O14879	0.0089393872767686
Q9H115	Q8NCN5	0.0089393872767686
P53609	O75396	0.0089393872767686
P35030	Q14103	0.0089393872767686
Q14103	Q96HA4	0.0089393872767686
Q92994	Q14103	0.0089393872767686
Q9NXN4	Q14103	0.0089393872767686
P84022	Q76I76	0.0089393872767686
Q16143	Q14103	0.0089393872767686
Q8N0Y2	Q9UKA9	0.0089393872767686
O15234	O60524	0.0089393872767686
P18846	Q92922	0.0089393872767686
Q9UKA9	Q9Y5X3	0.0089393872767686
Q9UMR5	Q9UKA9	0.0089393872767686
Q9UKA9	Q8N5J2	0.0089393872767686
Q92876	Q13347	0.0089393872767686
Q6UXD5	Q9Y2Z2	0.0089393872767686
P41219	Q86U42	0.0089393872767686
Q99829	Q4G0I0	0.0089393872767686
P52849	P20962	0.0089393872767686
P35625	Q15642	0.0089393872767686
Q9Y467	P05120	0.0089393872767686
Q9NXH9	P48167	0.0089393872767686
Q96MX6	Q8NDA8	0.0089393872767686
Q96SN8	Q9HB07	0.0089393872767686
Q8N1B4	P20962	0.0089393872767686
Q5VZM2	P20962	0.0089393872767686
Q9NWQ8	P27338	0.0089393872767686
Q9UHD2	P01037	0.0089393872767686
O00204	P20962	0.0089393872767686
Q86W11	P13010	0.0089393872767686
Q7L8J4	Q99829	0.0089393872767686
P63165	P05546	0.0089393872767686
Q9NZ72	P52434	0.0089393872767686
P07741	O43150	0.0089393872767686
P07741	Q8WXE0	0.0089393872767686
O75396	P20061	0.0089393872767686
Q5D862	Q9UJT0	0.0089393872767686
O14709	Q8N9N2	0.0089393872767686
P0CJ79	Q08J23	0.0089393872767686
Q9H8M2	Q08J23	0.0089393872767686
Q8N398	Q5D862	0.0089393872767686
P22676	Q5D862	0.0089393872767686
P54646	Q9Y6E2	0.0089393872767686
Q8N5I9	Q9Y6E2	0.0089393872767686
P36956	Q06210	0.0089393872767686
P23193	Q9H6D7	0.0089393872767686
Q5T2T1	Q96ES6	0.0089393872767686
O14775	P36952	0.0089393872767686
O43293	P36952	0.0089393872767686
Q96BH1	P36952	0.0089393872767686
Q9Y6E2	Q14593	0.0089393872767686
P41240	P50897	0.0089393872767686
P20061	P52429	0.0089393872767686
Q8IU89	P63165	0.0089393872767686
P07741	Q96RK0	0.0089393872767686
O94888	Q5D862	0.0089393872767686
P07741	Q9UJY5	0.0089393872767686
P50897	Q96Q15	0.0089393872767686
Q96Q11	P50897	0.0089393872767686
Q86T03	Q9UNW1	0.0089393872767686
P03891	Q8NCN5	0.0089393872767686
Q07889	Q9UKF6	0.0089393872767686
P09467	P35244	0.0089393872767686
P50570	Q9BV23	0.0089393872767686
Q9NY64	Q9UBL6	0.0089393872767686
Q9UKF6	Q13614	0.0089393872767686
Q9ULX3	O00628	0.0089393872767686
Q9UQ53	Q9ULX3	0.0089393872767686
Q9BQI3	P25686	0.0089393872767686
Q99942	O43157	0.0089393872767686
Q8WX94	Q99942	0.0089393872767686
Q8WVN6	Q99942	0.0089393872767686
P25686	O75596	0.0089393872767686
P25686	Q496Y0	0.0089393872767686
Q9GZV4	P25686	0.0089393872767686
Q9BWT7	P25686	0.0089393872767686
Q86SQ9	P25686	0.0089393872767686
Q9UKF6	Q8WTV1	0.0089393872767686
Q6P1N9	Q9NY64	0.0089393872767686
A1L170	Q9UBL6	0.0089393872767686
Q15013	Q9ULX3	0.0089393872767686
P15735	P50570	0.0089393872767686
F5H2W1	P53621	0.0089393872767686
P35030	Q9UKF6	0.0089393872767686
C9JLW8	Q6NSI8	0.0089393872767686
Q8NCN5	Q9NSC2	0.0089393872767686
Q9UJX4	P07311	0.0089393872767686
P15289	P10620	0.0089393872767686
Q14203	P49247	0.0089393872767686
Q15642	Q96EX3	0.0089393872767686
Q6P1N9	P20036	0.0089393872767686
P62873	Q5JUX0	0.0089393872767686
P11413	Q8NEY8	0.0089393872767686
Q8NCA9	P25686	0.0089393872767686
28903	P22061	0.0089393872767686
Q7L775	P22061	0.0089393872767686
Q9H0R3	Q9UKF6	0.0089393872767686
Q9UKF6	P30711	0.0089393872767686
O95716	Q9UKF6	0.0089393872767686
Q9Y2P8	Q9C0A0	0.0089393872767686
Q9ULR5	P22612	0.0089393872767686
P58335	P25686	0.0089393872767686
Q9BYG8	Q9UKF6	0.0089393872767686
Q7Z404	Q99942	0.0089393872767686
Q96A65	Q9UBR2	0.0089393872767686
Q9P0G3	Q99942	0.0089393872767686
P22061	Q8WXS8	0.0089393872767686
Q6P1N9	Q6PD74	0.0089393872767686
Q9ULX3	Q7Z589	0.0089393872767686
Q6SZW1	Q9ULX3	0.0089393872767686
Q6P1N9	O95551	0.0089393872767686
Q9ULX3	Q6P2P2	0.0089393872767686
Q9BXI9	P84103	0.0089393872767686
Q9ULX3	P34925	0.0089393872767686
Q6P1N9	Q8IVW1	0.0089393872767686
Q6P1N9	O60279	0.0089393872767686
Q6P1N9	Q5M775	0.0089393872767686
P24278	P25686	0.0089393872767686
P50570	O75446	0.0089393872767686
Q6P1N9	Q8IZ21	0.0089393872767686
Q92905	P01037	0.0089393872767686
Q9Y4A5	O95298	0.0089393872767686
Q9ULW3	P40818	0.0089393872767686
Q14766	P07311	0.0089393872767686
P22061	Q5VV63	0.0089393872767686
P22612	Q9P0R6	0.0089393872767686
P61923	P01008	0.0089393872767686
Q92874	Q96AG4	0.0089393872767686
P79483	Q96AG4	0.0089393872767686
P22612	Q9Y3M2	0.0089393872767686
P22612	O76062	0.0089393872767686
P22612	Q8IXM2	0.0089393872767686
P22612	O95402	0.0089393872767686
P22612	Q16799	0.0089393872767686
Q9Y4D1	P78344	0.0089393872767686
Q8WXG9	Q8WYA6	0.0089393872767686
Q8WXG9	P05362	0.0089393872767686
Q9BXI9	C9JLW8	0.0089393872767686
Q09328	Q8WW59	0.0089393872767686
Q96JF6	P22061	0.0089393872767686
O15481	Q9UKF6	0.0089393872767686
P22061	Q8NG11	0.0089393872767686
Q96HU8	P25686	0.0089393872767686
P98171	Q9UKF6	0.0089393872767686
Q9Y2P8	A6NCE7	0.0089393872767686
Q15120	Q6UWL2	0.0089393872767686
Q96LW7	Q92542	0.0089393872767686
Q13685	Q12955	0.0089393872767686
Q96T76	Q14183	0.0089393872767686
P12110	Q9P2M7	0.0089393872767686
Q6UWB1	P15289	0.0089393872767686
P15289	Q9P2M7	0.0089393872767686
O60812	P57721	0.0089393872767686
Q9NTN9	O95801	0.0089393872767686
Q9Y496	P10109	0.0089393872767686
Q96BY9	P07311	0.0089393872767686
Q92887	Q9ULW3	0.0089393872767686
Q86TI2	Q9Y2V2	0.0089393872767686
Q6NW34	P49247	0.0089393872767686
Q6PGQ7	Q9Y2V2	0.0089393872767686
Q9Y467	Q9Y3X0	0.0089393872767686
P42338	P20962	0.0089393872767686
P33764	O00273	0.0089393872767686
Q9Y657	P57721	0.0089393872767686
P35244	Q92887	0.0089393872767686
Q96KQ4	Q8NCN5	0.0089393872767686
P02763	Q7Z3C6	0.0089393872767686
Q13064	P15289	0.0089393872767686
Q96HR8	Q9H0C2	0.0089393872767686
Q86T03	Q13064	0.0089393872767686
Q6GTS8	P35244	0.0089393872767686
Q9H8W3	Q15818	0.0089393872767686
P16403	Q15642	0.0089393872767686
P36404	Q9BQ48	0.0089393872767686
P46821	Q96RD7	0.0089393872767686
Q8IUC4	Q92542	0.0089393872767686
P00966	Q15818	0.0089393872767686
Q9Y6M5	Q9GZT4	0.0089393872767686
P26640	Q9P2G9	0.0089393872767686
Q99584	O60704	0.0089393872767686
O95801	P50151	0.0089393872767686
P0C869	O75155	0.0089393872767686
Q9HCM4	Q7Z403	0.0089393872767686
Q9HCM4	Q9Y4Y9	0.0089393872767686
Q14011	Q5T011	0.0089393872767686
Q8N4F0	Q9UHD1	0.0089393872767686
Q9Y5Q8	P59282	0.0089393872767686
Q9Y5Q8	Q6NUJ1	0.0089393872767686
Q9Y3S1	P00441	0.0089393872767686
P00441	Q6ZU35	0.0089393872767686
P25311	Q3SY17	0.0089393872767686
Q9BUA3	Q9Y5Q8	0.0089393872767686
P25311	Q96FX7	0.0089393872767686
P12956	Q9UBF1	0.0089393872767686
Q6UWZ7	P12956	0.0089393872767686
P18847	Q9UKV8	0.0089393872767686
Q14166	Q6NUM6	0.0089393872767686
Q9BW72	Q14011	0.0089393872767686
Q9BRR0	P04899	0.0089393872767686
Q14524	Q9HAV7	0.0089393872767686
Q2VWP7	Q92841	0.0089393872767686
Q99720	Q8IYL3	0.0089393872767686
Q14011	Q9BXA9	0.0089393872767686
O15525	Q92841	0.0089393872767686
Q9UQ49	10357	0.0089393872767686
P09769	Q14011	0.0089393872767686
Q7Z5K2	Q12891	0.0089393872767686
P49821	Q96RR1	0.0089393872767686
Q8IWA0	Q7Z4F1	0.0089393872767686
Q99757	Q9UBU8	0.0089393872767686
Q7Z309	O95167	0.0089393872767686
Q96JK2	Q9NQ88	0.0089393872767686
P62277	244	0.0089393872767686
P25311	Q96PM5	0.0089393872767686
P25311	P46926	0.0089393872767686
P00441	P05546	0.0089393872767686
P28330	Q13557	0.0089393872767686
Q86YQ8	P05546	0.0089393872767686
P62277	Q9UHQ1	0.0089393872767686
Q8N720	P00441	0.0089393872767686
P00441	Q9Y6R4	0.0089393872767686
P25311	Q9NZM3	0.0089393872767686
P09488	Q86YQ8	0.0089393872767686
Q9P1Y6	P00441	0.0089393872767686
P00441	Q8N2Q7	0.0089393872767686
P22676	P25311	0.0089393872767686
Q8N4U5	Q9UHD1	0.0089393872767686
Q15363	Q7Z3D6	0.0089393872767686
Q86YQ8	Q15527	0.0089393872767686
P15090	Q15363	0.0089393872767686
3542	Q86YQ8	0.0089393872767686
P53609	Q9UHD1	0.0089393872767686
Q9NY59	Q86YQ8	0.0089393872767686
Q8N394	Q63ZY3	0.0089393872767686
Q8IU89	Q86YQ8	0.0089393872767686
P0CJ79	P00441	0.0089393872767686
Q92966	Q9UHD1	0.0089393872767686
Q92561	Q9UHD1	0.0089393872767686
O95994	Q86YQ8	0.0089393872767686
Q15363	P45378	0.0089393872767686
Q15363	Q8N394	0.0089393872767686
Q13557	P50281	0.0089393872767686
P0C2W1	O00303	0.0089393872767686
P55201	Q14011	0.0089393872767686
P25311	Q9UJT1	0.0089393872767686
O95785	P43353	0.0089393872767686
Q9UJC5	Q9UHD2	0.0089393872767686
Q6R2W3	Q00688	0.0089393872767686
P07196	Q6PID8	0.0089393872767686
Q6P1M3	Q9NUG6	0.0089393872767686
Q6P587	P43353	0.0089393872767686
Q29RF7	Q8NFZ8	0.0089393872767686
P78345	Q13421	0.0089393872767686
Q8IWA0	O95167	0.0089393872767686
Q12891	Q09019	0.0089393872767686
Q14202	P50552	0.0089393872767686
P31327	P20962	0.0089393872767686
Q99828	O43824	0.0089393872767686
Q9BZF3	Q9UH62	0.0089393872767686
Q9Y6Q5	Q86YB8	0.0089393872767686
O43824	Q53HC9	0.0089393872767686
Q9Y6Q5	Q0D2I5	0.0089393872767686
Q9HD26	P35558	0.0089393872767686
Q9Y6B6	Q30201	0.0089393872767686
P07196	Q6P587	0.0089393872767686
Q9Y6N1	P12830	0.0089393872767686
O15162	P12830	0.0089393872767686
Q99757	P42568	0.0089393872767686
O15439	Q9NZZ3	0.0089393872767686
Q9NWS9	Q9NZZ3	0.0089393872767686
O14531	Q12891	0.0089393872767686
Q9BQ50	O00303	0.0089393872767686
Q9P215	Q13564	0.0089393872767686
Q9P0P0	P08582	0.0089393872767686
O00192	Q9Y5Z4	0.0089393872767686
Q96MH6	P43353	0.0089393872767686
Q8IY92	Q9HAV7	0.0089393872767686
Q8IWB7	Q9Y3B2	0.0089393872767686
Q7Z7H8	Q9NW08	0.0089393872767686
Q7Z7H8	Q8NI22	0.0089393872767686
P30838	Q8N201	0.0089393872767686
Q2M2Z5	Q9HAV7	0.0089393872767686
Q14393	Q8NI22	0.0089393872767686
P53609	Q92841	0.0089393872767686
Q14393	O75792	0.0089393872767686
Q99720	P46926	0.0089393872767686
Q92841	Q6NUJ1	0.0089393872767686
Q92841	P52746	0.0089393872767686
Q92841	Q86VQ6	0.0089393872767686
Q8IZ69	Q9NSY1	0.0089393872767686
Q9BUK6	Q14166	0.0089393872767686
Q8TBC5	P04899	0.0089393872767686
Q96EN9	Q9HAV7	0.0089393872767686
P01106	Q14011	0.0089393872767686
Q9NWS9	O00303	0.0089393872767686
Q99757	Q9Y6K9	0.0089393872767686
Q9Y6Q5	Q96BY7	0.0089393872767686
P16383	P43353	0.0089393872767686
Q99757	Q8IWA0	0.0089393872767686
Q9Y6Q5	Q07820	0.0089393872767686
Q9Y6Q5	Q8N668	0.0089393872767686
Q96JK2	Q99828	0.0089393872767686
Q13617	Q9BPY3	0.0089393872767686
O15530	Q63ZY3	0.0089393872767686
Q15742	Q6PGP7	0.0089393872767686
O00487	P30613	0.0089393872767686
P20648	P61225	0.0089393872767686
P00441	O14879	0.0089393872767686
P25311	Q9NX47	0.0089393872767686
Q96MM6	Q15363	0.0089393872767686
O94921	Q13557	0.0089393872767686
Q8IUS5	Q9H425	0.0089393872767686
P26447	Q15633	0.0089393872767686
Q9Y2M5	O76003	0.0089393872767686
O00471	O00214	0.0089393872767686
Q9NSI2	Q96PC5	0.0089393872767686
P12429	Q9HD23	0.0089393872767686
Q6UX71	Q13042	0.0089393872767686
O95684	Q70CQ2	0.0089393872767686
O95870	Q9NVP2	0.0089393872767686
Q03169	Q96GX1	0.0089393872767686
Q14376	Q96GX1	0.0089393872767686
Q86VQ6	Q9UHD1	0.0089393872767686
P18827	Q8WUJ1	0.0089393872767686
Q00796	P28370	0.0089393872767686
P30530	Q70EL1	0.0089393872767686
Q13423	Q9Y4K0	0.0089393872767686
Q9NRF8	Q9NRR4	0.0089393872767686
P69849	P49354	0.0089393872767686
P26006	Q9P2X3	0.0089393872767686
Q9P2X3	P61225	0.0089393872767686
Q9NPR2	P42167	0.0089393872767686
P51965	Q70CQ2	0.0089393872767686
P48739	P23490	0.0089393872767686
Q86WR7	Q9UHD1	0.0089393872767686
146923	P62277	0.0089393872767686
Q13733	P26006	0.0089393872767686
P35916	O14907	0.0089393872767686
P62330	O14786	0.0089393872767686
Q9Y227	P62330	0.0089393872767686
Q5T7W0	P31949	0.0089393872767686
Q9NQB0	Q13418	0.0089393872767686
P24385	Q8N1F8	0.0089393872767686
P35249	Q13303	0.0089393872767686
Q9NR80	Q9H2J4	0.0089393872767686
Q9NRY5	Q495W5	0.0089393872767686
Q9NVP2	Q7L5Y6	0.0089393872767686
Q8TBC5	P61225	0.0089393872767686
Q9H2G9	P61225	0.0089393872767686
Q9HA65	Q8WUJ1	0.0089393872767686
Q63ZY3	P53671	0.0089393872767686
Q13387	P61081	0.0089393872767686
Q86VS8	Q70CQ2	0.0089393872767686
Q9NS56	Q92597	0.0089393872767686
Q9ULC5	Q8IYK4	0.0089393872767686
Q14376	O75828	0.0089393872767686
P60900	O43422	0.0089393872767686
Q14376	O43422	0.0089393872767686
54101	O75828	0.0089393872767686
Q99715	Q5VW38	0.0089393872767686
Q03169	Q6UX71	0.0089393872767686
Q01433	A6NED2	0.0089393872767686
Q58A45	P61225	0.0089393872767686
Q9Y5H3	Q15031	0.0089393872767686
Q9H9J4	Q9NVP2	0.0089393872767686
P29320	P61225	0.0089393872767686
Q63ZY3	P59768	0.0089393872767686
Q8WUJ1	Q8NBI5	0.0089393872767686
P00441	Q9BXA9	0.0089393872767686
Q8N972	Q9UHD1	0.0089393872767686
Q92934	Q13557	0.0089393872767686
Q8IWD4	Q63ZY3	0.0089393872767686
P04217	Q86YQ8	0.0089393872767686
P00441	Q8WVI0	0.0089393872767686
Q15363	P27707	0.0089393872767686
Q9BQS8	P46109	0.0089393872767686
Q07283	Q13557	0.0089393872767686
P56385	Q07283	0.0089393872767686
P42574	Q13557	0.0089393872767686
Q13491	Q63ZY3	0.0089393872767686
Q9H8M2	P62277	0.0089393872767686
Q5T011	Q9UHD1	0.0089393872767686
P06727	Q86YQ8	0.0089393872767686
Q9NQS3	O00311	0.0089393872767686
Q9HBW0	O00311	0.0089393872767686
P29992	Q6IEG0	0.0089393872767686
Q9UPT6	O00311	0.0089393872767686
P05161	Q9BVG4	0.0089393872767686
O14523	P49591	0.0089393872767686
Q8TEA8	Q5SY16	0.0089393872767686
Q13671	P11310	0.0089393872767686
Q8NDN9	Q9BUW7	0.0089393872767686
Q9UHX3	Q8N1F8	0.0089393872767686
Q9BQ50	Q96CT7	0.0089393872767686
Q7Z309	Q8TDW7	0.0089393872767686
Q14643	P00441	0.0089393872767686
P00441	Q9BR77	0.0089393872767686
Q9C0K3	Q9UHD1	0.0089393872767686
Q9NVP2	Q6PCT2	0.0089393872767686
P30530	O75150	0.0089393872767686
Q8WXH0	P26006	0.0089393872767686
Q15363	Q9H7D0	0.0089393872767686
P15090	Q13557	0.0089393872767686
Q15363	Q9P260	0.0089393872767686
O94817	P56385	0.0089393872767686
Q96IC2	Q70CQ2	0.0089393872767686
Q6UX71	Q15554	0.0089393872767686
O75828	Q96EK7	0.0089393872767686
Q9H9J4	Q9NRF8	0.0089393872767686
Q13884	Q9NVP2	0.0089393872767686
O60885	P61225	0.0089393872767686
Q9BV20	Q5VYY1	0.0089393872767686
Q8TD17	Q9UHD1	0.0089393872767686
Q96S55	Q8IVQ6	0.0089393872767686
Q9UBE0	Q16394	0.0089393872767686
P26006	Q96A47	0.0089393872767686
P62277	Q8WVI0	0.0089393872767686
Q9Y5Q8	Q9BW72	0.0089393872767686
P41219	Q13557	0.0089393872767686
P11137	Q63ZY3	0.0089393872767686
Q13367	P00441	0.0089393872767686
Q8N398	Q9UHD1	0.0089393872767686
Q16560	P29992	0.0089393872767686
Q15363	283970	0.0089393872767686
Q96MM6	Q13557	0.0089393872767686
Q8N2I9	Q9Y3B2	0.0089393872767686
Q8N6H7	P43353	0.0089393872767686
O43633	P08253	0.0089393872767686
P17040	Q00688	0.0089393872767686
Q9UKT8	Q9BX40	0.0089393872767686
Q8TF32	Q9NUJ1	0.0089393872767686
Q06330	Q9NUJ1	0.0089393872767686
Q6XUX3	Q14118	0.0089393872767686
P23921	P47972	0.0089393872767686
O43688	Q86UE4	0.0089393872767686
P23921	Q9Y3B6	0.0089393872767686
Q86UE4	P55273	0.0089393872767686
P62491	Q9Y255	0.0089393872767686
P51530	Q13064	0.0089393872767686
Q9Y5B8	Q9BY42	0.0089393872767686
Q5JSH3	O75676	0.0089393872767686
P62491	P51580	0.0089393872767686
P53602	Q86UE4	0.0089393872767686
P23921	Q8IZJ1	0.0089393872767686
P23921	P82094	0.0089393872767686
P28330	Q86UE4	0.0089393872767686
P41219	Q13555	0.0089393872767686
Q96MM6	Q13555	0.0089393872767686
Q86UE4	O94921	0.0089393872767686
Q86UE4	P59768	0.0089393872767686
Q9UBK7	Q86UE4	0.0089393872767686
P23921	O96011	0.0089393872767686
Q12913	Q86UE4	0.0089393872767686
Q9BUV8	Q00688	0.0089393872767686
Q9GZM7	Q6P1M9	0.0089393872767686
Q00688	O43739	0.0089393872767686
P62491	Q9BQ69	0.0089393872767686
P04114	P00156	0.0089393872767686
Q6UWJ1	Q9BX40	0.0089393872767686
Q13555	O94921	0.0089393872767686
Q9Y6A4	O95427	0.0089393872767686
Q9Y625	P18754	0.0089393872767686
P27815	P42126	0.0089393872767686
P41219	P23921	0.0089393872767686
Q15311	Q8IYQ7	0.0089393872767686
Q9UIL1	Q9UH99	0.0089393872767686
O00400	P22607	0.0089393872767686
P07951	O75152	0.0089393872767686
P07951	Q9Y397	0.0089393872767686
Q8N539	Q9HC35	0.0089393872767686
Q96EY4	Q8N680	0.0089393872767686
P42695	Q9NYB0	0.0089393872767686
P06213	O14732	0.0089393872767686
P51530	P10620	0.0089393872767686
P62491	Q96BJ3	0.0089393872767686
Q13555	P42574	0.0089393872767686
Q13555	P50281	0.0089393872767686
O14917	Q86UE4	0.0089393872767686
P52803	P62491	0.0089393872767686
P62491	Q9Y3L3	0.0089393872767686
P62491	O60676	0.0089393872767686
P62491	Q9H461	0.0089393872767686
Q9HAJ7	Q9NUJ1	0.0089393872767686
Q76FK4	P35221	0.0089393872767686
Q10570	O14757	0.0089393872767686
P04114	P09467	0.0089393872767686
P35346	Q00688	0.0089393872767686
Q14919	P14543	0.0089393872767686
Q5TCX8	Q8NC56	0.0089393872767686
Q9Y6Y0	O43824	0.0089393872767686
P82673	Q86VZ6	0.0089393872767686
Q96LJ7	Q92841	0.0089393872767686
Q13491	Q86UE4	0.0089393872767686
Q5TCQ9	Q13555	0.0089393872767686
P62491	Q96IY4	0.0089393872767686
P62491	Q9UBZ9	0.0089393872767686
O15530	P62491	0.0089393872767686
P28330	P62491	0.0089393872767686
Q9Y3Q3	O75676	0.0089393872767686
Q8IZC7	O14907	0.0089393872767686
O14907	Q13952	0.0089393872767686
P61970	Q9Y397	0.0089393872767686
P10253	Q5TZA2	0.0089393872767686
Q96E11	Q9HD20	0.0089393872767686
Q86YS7	P14314	0.0089393872767686
O14907	O95671	0.0089393872767686
Q9Y3A5	Q96Q07	0.0089393872767686
P61970	Q8NCB2	0.0089393872767686
P61970	A0PJZ3	0.0089393872767686
Q92545	P27338	0.0089393872767686
Q6WKZ4	Q9Y315	0.0089393872767686
Q14159	2197	0.0089393872767686
2197	O75346	0.0089393872767686
Q86YT6	O00625	0.0089393872767686
Q9Y263	O14907	0.0089393872767686
Q9H9G7	Q9P2P5	0.0089393872767686
Q9H9G7	P00846	0.0089393872767686
O94822	Q9Y6N6	0.0089393872767686
Q9BRT8	P08247	0.0089393872767686
O14907	Q5TA31	0.0089393872767686
P59665	O00186	0.0089393872767686
P08582	Q96GD0	0.0089393872767686
Q96Q42	Q7Z7L7	0.0089393872767686
O60218	Q9BW92	0.0089393872767686
O15240	P10155	0.0089393872767686
Q9NPI1	P09211	0.0089393872767686
Q7Z7H8	Q5GLZ8	0.0089393872767686
Q8N201	Q8NI22	0.0089393872767686
Q9BSJ8	O60676	0.0089393872767686
P62491	Q9H6Q4	0.0089393872767686
P62491	Q8N8R7	0.0089393872767686
P62491	Q96L34	0.0089393872767686
P57723	P01009	0.0089393872767686
O43482	O14907	0.0089393872767686
Q9P2B4	O14907	0.0089393872767686
O14907	Q8WVM7	0.0089393872767686
P33908	Q14249	0.0089393872767686
Q9C0B1	Q96CS4	0.0089393872767686
Q9Y3A5	O43896	0.0089393872767686
O43617	Q7Z6J6	0.0089393872767686
O43896	Q7Z6J6	0.0089393872767686
Q13555	Q7Z3D6	0.0089393872767686
P23508	O14907	0.0089393872767686
Q8IWB7	Q6UB35	0.0089393872767686
Q5JPH6	Q00653	0.0089393872767686
Q5JPH6	Q8NI22	0.0089393872767686
Q9NZ43	O14907	0.0089393872767686
Q6NT55	Q6UXM1	0.0089393872767686
Q96MM6	P62491	0.0089393872767686
O76071	Q7Z7M9	0.0089393872767686
100290337	Q9HAV7	0.0089393872767686
Q6PIU2	O75323	0.0089393872767686
A0MZ66	Q8WV83	0.0089393872767686
P27144	Q9Y448	0.0089393872767686
O75414	O75352	0.0089393872767686
O75891	Q9HAV7	0.0089393872767686
P78312	Q9HAV7	0.0089393872767686
Q9H2M9	P02042	0.0089393872767686
P07205	Q9NW64	0.0089393872767686
P48594	A8MVW0	0.0089393872767686
Q8NFV4	Q9UKV3	0.0089393872767686
Q8WUB8	Q8NFV4	0.0089393872767686
Q86VR2	Q08174	0.0089393872767686
P78345	Q8NFZ8	0.0089393872767686
O95922	Q9HAV7	0.0089393872767686
Q15166	Q9HAV7	0.0089393872767686
P31942	Q6ZSY5	0.0089393872767686
Q6AI39	Q9HAV7	0.0089393872767686
Q7Z7K0	Q9HAV7	0.0089393872767686
O95716	P31942	0.0089393872767686
O60496	Q99720	0.0089393872767686
Q92841	Q8IY18	0.0089393872767686
Q8N201	P30613	0.0089393872767686
Q7Z7H8	Q99622	0.0089393872767686
Q9HAR2	P02042	0.0089393872767686
P41208	P78330	0.0089393872767686
Q08174	Q14683	0.0089393872767686
O95900	Q08174	0.0089393872767686
P17028	Q9BUL8	0.0089393872767686
Q8N3E9	Q9UHQ9	0.0089393872767686
Q96EK4	O60888	0.0089393872767686
Q96CJ1	Q9HAV7	0.0089393872767686
Q9NR33	P61803	0.0089393872767686
O96017	P62333	0.0089393872767686
O00186	Q8NEY4	0.0089393872767686
O94822	Q5JUX0	0.0089393872767686
Q9NTJ3	Q5JUX0	0.0089393872767686
Q13617	P07205	0.0089393872767686
O75385	Q9HAV7	0.0089393872767686
P27169	Q9HAV7	0.0089393872767686
P31942	Q96P71	0.0089393872767686
Q8WTV1	Q9HAV7	0.0089393872767686
P17039	Q9HAV7	0.0089393872767686
Q9NQS1	Q9HAV7	0.0089393872767686
Q9BYG8	P31942	0.0089393872767686
Q96ST2	O60888	0.0089393872767686
Q6GPH4	Q9HAV7	0.0089393872767686
O76071	A1L170	0.0089393872767686
P04179	Q16854	0.0089393872767686
P04179	Q6PCB6	0.0089393872767686
Q13671	Q9ULJ3	0.0089393872767686
Q96BF6	Q8IWF2	0.0089393872767686
Q8N3E9	Q9UK39	0.0089393872767686
Q9NR33	O75323	0.0089393872767686
O76071	Q86VY9	0.0089393872767686
Q5VWQ0	Q5VW32	0.0089393872767686
Q16851	P98172	0.0089393872767686
Q6MZM0	P33176	0.0089393872767686
P61626	Q8IY67	0.0089393872767686
Q9UPR3	Q9HAV7	0.0089393872767686
P62491	Q15831	0.0089393872767686
Q8IUD6	Q9HAV7	0.0089393872767686
P23921	Q07283	0.0089393872767686
P62491	Q5BJF6	0.0089393872767686
Q00653	Q9UQ49	0.0089393872767686
10357	Q13564	0.0089393872767686
Q13424	Q00688	0.0089393872767686
P51530	Q8N371	0.0089393872767686
Q9NUJ1	Q96KQ4	0.0089393872767686
Q9NUJ1	P08246	0.0089393872767686
P62491	O43663	0.0089393872767686
Q9H0X4	P10620	0.0089393872767686
Q96BJ8	Q96SB4	0.0089393872767686
A6NKT7	Q3SY69	0.0089393872767686
P03891	Q9NUJ1	0.0089393872767686
Q92887	P51530	0.0089393872767686
P02042	O75629	0.0089393872767686
P51530	Q8NI29	0.0089393872767686
Q9NUJ1	Q9P2M7	0.0089393872767686
Q9Y575	Q9BX40	0.0089393872767686
Q92887	O15160	0.0089393872767686
P62491	O94921	0.0089393872767686
Q04756	Q9BX40	0.0089393872767686
Q7Z7H8	Q9ULV3	0.0089393872767686
P62491	O94804	0.0089393872767686
Q9BSJ8	Q96L34	0.0089393872767686
Q9BSJ8	Q15438	0.0089393872767686
Q9H1E3	Q8NAN2	0.0089393872767686
Q92934	Q13555	0.0089393872767686
P52803	Q13555	0.0089393872767686
P28330	Q13555	0.0089393872767686
Q9BSJ8	Q96G74	0.0089393872767686
P43353	Q9H2G2	0.0089393872767686
Q6NSI8	Q9HAV7	0.0089393872767686
O75143	Q9HAV7	0.0089393872767686
P35030	P31942	0.0089393872767686
Q9ULP9	Q8N201	0.0089393872767686
P43353	P61020	0.0089393872767686
Q96DU9	Q9HAV7	0.0089393872767686
P43353	Q96CM3	0.0089393872767686
A8K2U0	Q9C0C2	0.0089393872767686
O95394	Q9NZ53	0.0089393872767686
28903	P31942	0.0089393872767686
Q9Y462	Q9HAV7	0.0089393872767686
Q8IY95	O75879	0.0089393872767686
P43353	Q9Y6A5	0.0089393872767686
Q96HE9	P62491	0.0089393872767686
P51452	Q9BVC3	0.0089393872767686
P31431	Q96DV4	0.0089393872767686
Q14393	Q6IPR3	0.0089393872767686
P02042	P57729	0.0089393872767686
Q9UID6	Q86UE4	0.0089393872767686
Q96SB4	Q9UKT8	0.0089393872767686
P04114	Q07002	0.0089393872767686
P61966	P42765	0.0089393872767686
O95347	P10620	0.0089393872767686
Q92887	Q9H0X4	0.0089393872767686
P11216	Q8N201	0.0089393872767686
Q14624	Q13765	0.0089393872767686
Q9NR31	645345	0.0089393872767686
P49247	Q15050	0.0089393872767686
Q9UKT7	Q5T0W9	0.0089393872767686
Q96LJ7	Q6IAA8	0.0089393872767686
O15439	O75506	0.0089393872767686
Q03135	Q9P2K6	0.0089393872767686
3500	Q15906	0.0089393872767686
P29033	Q7L5N7	0.0089393872767686
Q13363	P61968	0.0089393872767686
O75915	Q16401	0.0089393872767686
Q9H6T3	P35754	0.0089393872767686
Q5VVQ6	Q8WY22	0.0089393872767686
Q9P0S2	Q06587	0.0089393872767686
Q14BN4	P21926	0.0089393872767686
P02675	O43402	0.0089393872767686
Q99747	3514	0.0089393872767686
3500	O75298	0.0089393872767686
Q8NBJ9	3500	0.0089393872767686
Q15906	3514	0.0089393872767686
Q8NB50	P18887	0.0089393872767686
3500	Q99747	0.0089393872767686
P42568	Q15828	0.0089393872767686
O75506	O75298	0.0089393872767686
O75506	Q14112	0.0089393872767686
3500	Q8IY63	0.0089393872767686
Q9UHN6	P48147	0.0089393872767686
Q5JW98	P10515	0.0089393872767686
Q9ULM3	P48147	0.0089393872767686
Q9NRG0	Q96KQ7	0.0089393872767686
Q9NS91	Q08752	0.0089393872767686
Q9NRG0	Q9UPW6	0.0089393872767686
Q9NRG0	Q9H4A6	0.0089393872767686
Q8IZD4	Q08209	0.0089393872767686
Q08752	Q9UPW6	0.0089393872767686
P26196	P02649	0.0089393872767686
P01116	Q9P2N7	0.0089393872767686
Q9UNS1	P47929	0.0089393872767686
Q0GE19	Q68CR1	0.0089393872767686
Q14919	Q86SJ6	0.0089393872767686
P30530	P19823	0.0089393872767686
Q8WY22	Q96FL9	0.0089393872767686
P53708	Q15828	0.0089393872767686
P47929	Q9NP79	0.0089393872767686
Q12974	Q68CR1	0.0089393872767686
Q9BQ48	Q13642	0.0089393872767686
O15231	P01130	0.0089393872767686
P01130	Q9NPD7	0.0089393872767686
P01130	Q96EA4	0.0089393872767686
O60610	P21926	0.0089393872767686
P45984	3514	0.0089393872767686
O75319	Q96HC4	0.0089393872767686
P33908	P46821	0.0089393872767686
Q9UEU0	Q9BQ48	0.0089393872767686
Q03135	O75096	0.0089393872767686
Q9NUE0	Q15828	0.0089393872767686
Q07002	Q8WY22	0.0089393872767686
Q12974	Q08209	0.0089393872767686
P20337	Q969X6	0.0089393872767686
P78357	Q9P0S2	0.0089393872767686
P61201	P51654	0.0089393872767686
P07093	Q14BN4	0.0089393872767686
Q9UN86	Q6BCY4	0.0089393872767686
Q16650	P56556	0.0089393872767686
Q9H1R3	Q7L5N7	0.0089393872767686
P09417	Q9NXC5	0.0089393872767686
Q13428	Q96KN3	0.0089393872767686
O60701	Q7Z7A4	0.0089393872767686
Q8N3D4	P06733	0.0089393872767686
Q92743	P08581	0.0089393872767686
O43159	Q9HCF6	0.0089393872767686
P23508	Q9NVU7	0.0089393872767686
Q6N075	P08581	0.0089393872767686
Q04446	Q92966	0.0089393872767686
Q13428	O14879	0.0089393872767686
Q5FWF4	Q8N2E2	0.0089393872767686
Q9Y3S1	P56556	0.0089393872767686
Q8NG68	P56556	0.0089393872767686
P30740	O75410	0.0089393872767686
Q9NQP4	Q9P2E3	0.0089393872767686
Q9UHL4	Q8IXX5	0.0089393872767686
Q9UHL4	Q99961	0.0089393872767686
Q6IAA8	Q13506	0.0089393872767686
P06733	O95479	0.0089393872767686
Q9H8S9	Q9UKV8	0.0089393872767686
O14782	Q9UKV8	0.0089393872767686
Q86V21	Q9UKV8	0.0089393872767686
P52179	Q9UKV8	0.0089393872767686
A6NIL8	Q15424	0.0089393872767686
Q9NZ56	Q92620	0.0089393872767686
P30740	Q9ULR5	0.0089393872767686
Q15424	P09110	0.0089393872767686
Q9H6Y7	Q8N2E2	0.0089393872767686
Q9H9P8	Q7Z7A4	0.0089393872767686
Q6NUJ1	O00193	0.0089393872767686
Q13428	Q8WVI0	0.0089393872767686
Q8N8A6	Q9UK45	0.0089393872767686
Q01968	Q9UHL4	0.0089393872767686
Q9H8Y8	P05976	0.0089393872767686
P09417	P49585	0.0089393872767686
Q9BRV8	P42357	0.0089393872767686
Q9P2E3	O43159	0.0089393872767686
P51610	Q9P2E3	0.0089393872767686
Q92743	Q9UHL4	0.0089393872767686
Q2VWP7	Q6IAA8	0.0089393872767686
Q9H1U9	Q9UHL4	0.0089393872767686
P06733	P13611	0.0089393872767686
Q9Y619	Q9NXC5	0.0089393872767686
Q6N075	Q9UHL4	0.0089393872767686
Q9UHA3	Q9UK45	0.0089393872767686
Q92966	O00193	0.0089393872767686
Q8N8A6	Q6NUT3	0.0089393872767686
Q5JTZ9	Q9Y6L7	0.0089393872767686
Q9NQP4	P13611	0.0089393872767686
Q9NQP4	P12882	0.0089393872767686
Q9BQC3	Q9UHL4	0.0089393872767686
O75478	P08581	0.0089393872767686
O60701	Q9NZH6	0.0089393872767686
Q04446	Q9BR77	0.0089393872767686
Q13428	Q8IYL3	0.0089393872767686
Q04446	Q8N2Q7	0.0089393872767686
O60701	Q06455	0.0089393872767686
Q13428	O43150	0.0089393872767686
Q8WYA1	Q9P2N7	0.0089393872767686
P23588	Q9UKR3	0.0089393872767686
P40426	Q15424	0.0089393872767686
Q9NRJ7	P23588	0.0089393872767686
O00142	P00441	0.0089393872767686
Q9Y3E7	P46109	0.0089393872767686
P25311	Q9UJT0	0.0089393872767686
Q86YQ8	Q92800	0.0089393872767686
Q96BJ8	P20226	0.0089393872767686
Q99717	O14939	0.0089393872767686
O15294	Q96FL9	0.0089393872767686
O14939	Q7Z494	0.0089393872767686
Q9NUJ3	28796	0.0089393872767686
P36021	Q9NZT2	0.0089393872767686
P23588	Q7RTN6	0.0089393872767686
P23588	P01031	0.0089393872767686
Q92887	Q8WY22	0.0089393872767686
Q8IUS5	O14662	0.0089393872767686
P07902	Q9NVP2	0.0089393872767686
Q5VWN6	Q8NAT1	0.0089393872767686
O60313	O75084	0.0089393872767686
3538	P50750	0.0089393872767686
Q9Y6R7	P50750	0.0089393872767686
P50750	Q14624	0.0089393872767686
Q9UQ88	Q9NUJ3	0.0089393872767686
O75175	Q70CQ2	0.0089393872767686
O15294	Q8NCM8	0.0089393872767686
Q9H6T3	O15488	0.0089393872767686
Q9H6T3	Q96CG8	0.0089393872767686
Q8NAT1	Q8NI29	0.0089393872767686
O14939	Q07002	0.0089393872767686
O14939	Q96FL9	0.0089393872767686
Q9NZT2	O00470	0.0089393872767686
Q96BJ8	Q9H6T3	0.0089393872767686
Q8IWR1	P25685	0.0089393872767686
Q9UKT7	Q96NC0	0.0089393872767686
Q96NR8	Q14657	0.0089393872767686
Q9Y227	Q14657	0.0089393872767686
Q5JSJ4	P38919	0.0089393872767686
Q6ZVX7	Q96H20	0.0089393872767686
Q6ZVX7	Q96DR7	0.0089393872767686
Q6ZVX7	Q08AD1	0.0089393872767686
P83110	P38919	0.0089393872767686
Q9P2K3	Q6XQN6	0.0089393872767686
Q6ZVX7	Q99962	0.0089393872767686
P29322	Q3SY69	0.0089393872767686
Q8IVP5	P07947	0.0089393872767686
Q8WZA9	Q6ZVX7	0.0089393872767686
Q8TF32	O60313	0.0089393872767686
O60486	Q6ZVX7	0.0089393872767686
Q6P1M3	O43491	0.0089393872767686
Q13421	Q96S66	0.0089393872767686
Q86XP0	O43491	0.0089393872767686
Q9Y3R4	O43491	0.0089393872767686
Q6ZVX7	Q86VN1	0.0089393872767686
Q6ZVX7	Q9H147	0.0089393872767686
P21583	Q3SY69	0.0089393872767686
P14174	P01909	0.0089393872767686
P14174	Q8WV37	0.0089393872767686
P14174	Q9BUN5	0.0089393872767686
O00515	P09936	0.0089393872767686
O15294	P31431	0.0089393872767686
Q8IUS5	Q96CG8	0.0089393872767686
Q9NY97	O75348	0.0089393872767686
Q9BVC5	Q8WY22	0.0089393872767686
Q53TN4	Q9P2N7	0.0089393872767686
Q7L5N7	Q9Y2L8	0.0089393872767686
Q7L5N7	28442	0.0089393872767686
O95989	P23588	0.0089393872767686
Q7L5N7	100509457	0.0089393872767686
28442	P23588	0.0089393872767686
Q15797	Q7L5N7	0.0089393872767686
Q8IVA1	P23588	0.0089393872767686
P23588	Q14324	0.0089393872767686
P02746	P23588	0.0089393872767686
P50750	Q9HAJ7	0.0089393872767686
P50750	Q5VVQ6	0.0089393872767686
P06748	Q8NCM8	0.0089393872767686
P23588	P15428	0.0089393872767686
Q9P2N7	Q8N461	0.0089393872767686
Q7L5N7	Q9UKR3	0.0089393872767686
Q9H1C7	Q7L5N7	0.0089393872767686
P09486	P23588	0.0089393872767686
Q7L5N7	Q9BW30	0.0089393872767686
Q9P2Y5	Q13363	0.0089393872767686
Q9Y485	P23588	0.0089393872767686
Q9NZN9	P23588	0.0089393872767686
P61201	Q9H7X3	0.0089393872767686
P23588	Q8TBP5	0.0089393872767686
Q9UBX1	Q9UBE0	0.0089393872767686
Q9UBX1	O00154	0.0089393872767686
P26447	Q709F0	0.0089393872767686
Q9UKX3	P23588	0.0089393872767686
Q6ZN66	Q7L5N7	0.0089393872767686
Q9P2N7	Q504U0	0.0089393872767686
P62249	P51790	0.0089393872767686
Q8TDH9	Q9NZT2	0.0089393872767686
O14562	Q9P2N7	0.0089393872767686
Q32P44	Q9BPX6	0.0089393872767686
P23588	Q6BCY4	0.0089393872767686
Q8IWU6	Q02952	0.0089393872767686
Q6GTS8	Q8WY22	0.0089393872767686
P11055	Q9NZT2	0.0089393872767686
O14939	Q9BYI3	0.0089393872767686
O14939	Q9NWR8	0.0089393872767686
P09486	Q9P2N7	0.0089393872767686
Q9BUZ4	O14939	0.0089393872767686
Q7L5N7	O95239	0.0089393872767686
P54840	P10636	0.0089393872767686
Q96KN1	Q9P2N7	0.0089393872767686
Q9UM13	O15427	0.0089393872767686
O15427	Q99576	0.0089393872767686
Q8NCC3	Q9P2N7	0.0089393872767686
P22352	Q7L5N7	0.0089393872767686
Q13363	Q9Y2L8	0.0089393872767686
P22352	P23588	0.0089393872767686
Q15404	P10909	0.0089393872767686
Q9Y575	Q9NZT2	0.0089393872767686
P50750	28796	0.0089393872767686
Q9H6T3	Q13064	0.0089393872767686
Q7L5N7	Q969S2	0.0089393872767686
P54296	P23588	0.0089393872767686
Q92620	Q99457	0.0089393872767686
Q5JTZ9	P79483	0.0089393872767686
Q96PC3	Q9UKM9	0.0089393872767686
Q8N6T7	P14174	0.0089393872767686
Q16537	Q8NDA8	0.0089393872767686
P51636	Q13362	0.0089393872767686
Q9NXG6	Q9NXA8	0.0089393872767686
Q96NU1	Q53GA4	0.0089393872767686
O60663	P35249	0.0089393872767686
P29992	Q8TDR0	0.0089393872767686
Q9UPT9	Q6PJF5	0.0089393872767686
P16520	Q14674	0.0089393872767686
P07197	P55957	0.0089393872767686
Q6PJF5	Q9NWM8	0.0089393872767686
Q9UIV8	Q96ST2	0.0089393872767686
Q9NV56	Q658Y4	0.0089393872767686
Q9UIV8	Q99613	0.0089393872767686
664618	Q5UCC4	0.0089393872767686
Q13155	Q01628	0.0089393872767686
Q8NBN7	P16520	0.0089393872767686
Q12933	Q9UP95	0.0089393872767686
Q9NVR0	P35249	0.0089393872767686
Q96CN9	P00403	0.0089393872767686
P00403	Q6P4F7	0.0089393872767686
Q9H5V8	Q86WK6	0.0089393872767686
P14174	Q96EM0	0.0089393872767686
P14174	Q9BXS9	0.0089393872767686
P14174	Q5EBL2	0.0089393872767686
P31943	Q9P2Q2	0.0089393872767686
P14174	Q6NT76	0.0089393872767686
Q9BZ29	P14174	0.0089393872767686
Q9NUQ2	Q53T94	0.0089393872767686
Q9HCI6	P35249	0.0089393872767686
Q8IXU6	Q13362	0.0089393872767686
P51790	O95229	0.0089393872767686
Q9H5V8	Q9UJF2	0.0089393872767686
P81877	Q9H5V8	0.0089393872767686
Q09472	Q9H5V8	0.0089393872767686
P62330	Q96CQ1	0.0089393872767686
55747	Q9H5V8	0.0089393872767686
Q9Y2I8	P62330	0.0089393872767686
P08559	Q9BYV9	0.0089393872767686
P62330	P55899	0.0089393872767686
Q96LW7	Q9H5V8	0.0089393872767686
Q8N1F8	Q8NDX5	0.0089393872767686
Q15119	P35249	0.0089393872767686
Q9GZR7	Q96GS6	0.0089393872767686
Q9BZH6	Q13472	0.0089393872767686
Q9BQ90	Q9NQX3	0.0089393872767686
Q9H9V9	O95834	0.0089393872767686
Q3ZAQ7	Q9UGN5	0.0089393872767686
Q9BQ90	Q9UGN5	0.0089393872767686
Q86WJ1	Q9NPE3	0.0089393872767686
Q13618	155660	0.0089393872767686
Q9NX02	Q16891	0.0089393872767686
Q9NXG6	Q16537	0.0089393872767686
Q99943	Q13303	0.0089393872767686
Q13309	Q9NR12	0.0089393872767686
Q9Y241	Q00653	0.0089393872767686
Q6P2E9	P13928	0.0089393872767686
Q9NUQ2	Q16864	0.0089393872767686
P49903	Q96CS4	0.0089393872767686
P01903	Q15818	0.0089393872767686
Q9ULT6	P00403	0.0089393872767686
P31949	P42858	0.0089393872767686
Q8TCG2	O95571	0.0089393872767686
Q14156	Q13418	0.0089393872767686
Q9UBS3	Q92567	0.0089393872767686
A6NIH7	P14222	0.0089393872767686
Q92567	A6NIH7	0.0089393872767686
P0C869	O00400	0.0089393872767686
O15239	P31949	0.0089393872767686
P62330	Q02153	0.0089393872767686
Q13938	Q9UKM9	0.0089393872767686
Q8WUM0	Q6DT37	0.0089393872767686
Q9UFF9	Q9NRD1	0.0089393872767686
Q9UEG4	P98082	0.0089393872767686
101929950	Q8IWI9	0.0089393872767686
P46781	100509457	0.0089393872767686
P00403	Q9HCB6	0.0089393872767686
P33993	Q68DK2	0.0089393872767686
O14523	P12429	0.0089393872767686
Q9NZR2	P13928	0.0089393872767686
P16298	O95571	0.0089393872767686
Q9HAB8	Q9UKM9	0.0089393872767686
Q8IZY2	P31949	0.0089393872767686
Q8IWA4	P31949	0.0089393872767686
Q96JS3	Q9UKM9	0.0089393872767686
Q9UKM9	Q9NX01	0.0089393872767686
Q9UKM9	Q96LZ2	0.0089393872767686
Q9UKM9	Q9HCP0	0.0089393872767686
Q14156	P14222	0.0089393872767686
P21802	P31947	0.0089393872767686
Q04941	P00403	0.0089393872767686
P31949	Q96JM7	0.0089393872767686
P11177	Q7Z7M9	0.0089393872767686
P01903	Q9GZT4	0.0089393872767686
Q99584	Q13586	0.0089393872767686
Q9HCM9	P10109	0.0089393872767686
P01903	Q8N2G8	0.0089393872767686
P54829	Q9UK76	0.0089393872767686
P17152	O75676	0.0089393872767686
O95302	O00311	0.0089393872767686
P14174	Q15853	0.0089393872767686
O00763	Q9GZT4	0.0089393872767686
P49903	Q9BY42	0.0089393872767686
Q15363	Q96K17	0.0089393872767686
P14174	P25800	0.0089393872767686
Q96DU7	P11177	0.0089393872767686
Q16651	Q10567	0.0089393872767686
P15735	P11177	0.0089393872767686
Q92485	F5H2W1	0.0089393872767686
Q99584	O95819	0.0089393872767686
Q9P0J7	Q86SQ0	0.0089393872767686
Q86SR1	P02656	0.0089393872767686
Q96BH1	P10301	0.0089393872767686
P49902	Q8NHP8	0.0089393872767686
Q86X76	P02768	0.0089393872767686
P49069	P10301	0.0089393872767686
Q8N5I9	O94906	0.0089393872767686
P10301	Q5M7Z0	0.0089393872767686
Q9P0J7	P02749	0.0089393872767686
Q9H5V8	Q9Y2Z9	0.0089393872767686
P33993	Q499Z4	0.0089393872767686
P02774	P08581	0.0089393872767686
P01571	Q96DG6	0.0089393872767686
Q15173	Q9UBB6	0.0089393872767686
Q8N5I9	Q01469	0.0089393872767686
Q53FT3	O00193	0.0089393872767686
Q8WWV3	Q6IAA8	0.0089393872767686
Q6NXT6	O00193	0.0089393872767686
Q9NQZ5	O00193	0.0089393872767686
P40967	Q6IAA8	0.0089393872767686
Q9H040	Q6IAA8	0.0089393872767686
P51955	Q6IAA8	0.0089393872767686
Q13428	Q8IY18	0.0089393872767686
Q96F25	Q04446	0.0089393872767686
Q04446	Q8WVI0	0.0089393872767686
O60701	P59282	0.0089393872767686
Q13428	Q92966	0.0089393872767686
Q9H9P8	O00338	0.0089393872767686
O60701	P53609	0.0089393872767686
Q9H467	Q6IAA8	0.0089393872767686
Q9BWE0	Q8N2E2	0.0089393872767686
Q66GS9	Q04446	0.0089393872767686
Q8IU89	Q6IAA8	0.0089393872767686
Q86VQ6	Q04446	0.0089393872767686
Q04446	Q8IY18	0.0089393872767686
O60701	P30039	0.0089393872767686
O60701	Q8NG68	0.0089393872767686
Q8N398	Q6IAA8	0.0089393872767686
O75347	P48960	0.0089393872767686
Q9ULT6	P22307	0.0089393872767686
Q9UJ04	Q15424	0.0089393872767686
O60701	Q96PM5	0.0089393872767686
Q6IAA8	Q8TAT5	0.0089393872767686
P30740	P40425	0.0089393872767686
Q3L8U1	P08581	0.0089393872767686
Q5EB52	Q9UKV8	0.0089393872767686
Q9Y5S2	Q9UHL4	0.0089393872767686
Q5JTZ9	P13611	0.0089393872767686
Q15424	Q5TF21	0.0089393872767686
Q96HJ9	Q8N2E2	0.0089393872767686
P30740	Q9NZ56	0.0089393872767686
Q15800	Q5T2T1	0.0089393872767686
Q15424	Q99457	0.0089393872767686
P30740	Q5FWF4	0.0089393872767686
P30740	Q92541	0.0089393872767686
Q92620	P35226	0.0089393872767686
O15296	Q6IAA8	0.0089393872767686
Q8N4F0	O00193	0.0089393872767686
Q04446	Q5T011	0.0089393872767686
P42575	P56556	0.0089393872767686
P0CJ79	Q13428	0.0089393872767686
Q9NZH6	Q6IAA8	0.0089393872767686
Q5SW96	Q13428	0.0089393872767686
Q9UJY5	O00193	0.0089393872767686
Q6ZMZ0	Q13428	0.0089393872767686
O14709	Q04446	0.0089393872767686
Q9HCM2	Q13428	0.0089393872767686
Q9HD67	P56556	0.0089393872767686
P20061	O00193	0.0089393872767686
Q9UJT0	Q04446	0.0089393872767686
P22307	Q86VW2	0.0089393872767686
Q9UNN8	Q13415	0.0089393872767686
Q99735	P00403	0.0089393872767686
P53609	Q04446	0.0089393872767686
Q6PEV8	Q9NVP2	0.0089393872767686
P07902	P61225	0.0089393872767686
Q6ICC9	Q9UK76	0.0089393872767686
Q9UGT4	O00311	0.0089393872767686
Q9H5V8	O14786	0.0089393872767686
Q03519	O15111	0.0089393872767686
Q9H5V8	O15254	0.0089393872767686
P62330	Q8IZL9	0.0089393872767686
Q8NE62	Q9NR31	0.0089393872767686
Q9H5V8	Q8N3Z3	0.0089393872767686
Q16651	Q14674	0.0089393872767686
Q96EY8	O00311	0.0089393872767686
Q9UF11	P08559	0.0089393872767686
P29992	Q8IWK6	0.0089393872767686
Q9HBW0	Q8N1F8	0.0089393872767686
Q9NV56	O15514	0.0089393872767686
Q96Q42	O00311	0.0089393872767686
Q9UPT6	P35249	0.0089393872767686
Q9GZM7	Q8N1F8	0.0089393872767686
Q8N1F8	Q8IWK6	0.0089393872767686
Q92990	O95571	0.0089393872767686
Q9H5V8	Q96B45	0.0089393872767686
Q9BRR0	P61225	0.0089393872767686
P62330	Q9NRD5	0.0089393872767686
P00403	Q9NWL6	0.0089393872767686
P00403	Q9NX31	0.0089393872767686
P46781	P48788	0.0089393872767686
O75387	Q9UNN8	0.0089393872767686
Q86XA9	Q96DG6	0.0089393872767686
Q9UNN8	Q9Y243	0.0089393872767686
Q96DG6	Q587I9	0.0089393872767686
P14780	P22307	0.0089393872767686
P42704	Q9UBV4	0.0089393872767686
Q9NY59	O00193	0.0089393872767686
O14709	Q13428	0.0089393872767686
Q04446	Q9BXA9	0.0089393872767686
Q6IAA8	Q8TE77	0.0089393872767686
Q04446	O14879	0.0089393872767686
Q9BVM2	Q6IAA8	0.0089393872767686
Q9H9P8	Q9BVM2	0.0089393872767686
Q9C0K3	Q04446	0.0089393872767686
Q6IPR1	O00193	0.0089393872767686
Q9UNN8	Q9P2Y5	0.0089393872767686
Q96DG6	Q96HD9	0.0089393872767686
Q99426	Q9BQQ3	0.0089393872767686
Q96DG6	Q9NRA1	0.0089393872767686
P53609	Q13428	0.0089393872767686
Q8IXM6	O00193	0.0089393872767686
Q9H9P8	Q9NR45	0.0089393872767686
O60701	P52746	0.0089393872767686
P53609	P56556	0.0089393872767686
Q8TEB7	P62942	0.0089393872767686
Q9H9P8	O00142	0.0089393872767686
P00403	Q6IPR3	0.0089393872767686
Q8N2E2	Q8NB37	0.0089393872767686
Q8N5Y2	P22307	0.0089393872767686
Q16619	P13667	0.0089393872767686
Q96CN9	Q7L1Q6	0.0089393872767686
Q9H0R6	Q7L1Q6	0.0089393872767686
Q8WUU4	Q7L1Q6	0.0089393872767686
P49006	Q8TBC5	0.0089393872767686
Q9UEU0	P14136	0.0089393872767686
P14136	O75319	0.0089393872767686
Q02742	P16422	0.0089393872767686
O43639	Q9H7Z7	0.0089393872767686
Q9HC78	P61244	0.0089393872767686
Q9Y294	O75438	0.0089393872767686
Q3SYG4	Q9NQR4	0.0089393872767686
Q9Y294	O00192	0.0089393872767686
Q96BW5	P00441	0.0089393872767686
P40121	Q8IYT4	0.0089393872767686
Q9UIV8	P62191	0.0089393872767686
Q5VW32	Q96K58	0.0089393872767686
Q9Y623	Q9Y294	0.0089393872767686
P60602	Q9Y294	0.0089393872767686
Q9H7Z7	Q71RG4	0.0089393872767686
Q86YW9	Q5RKV6	0.0089393872767686
Q96DA0	Q93062	0.0089393872767686
O94903	Q5T750	0.0089393872767686
Q8IVT2	P01023	0.0089393872767686
Q969T9	Q8NEY8	0.0089393872767686
Q9Y294	Q5JTC6	0.0089393872767686
Q86XP3	P23490	0.0089393872767686
Q9H013	Q9GZT3	0.0089393872767686
Q16531	A1X283	0.0089393872767686
Q15742	O15357	0.0089393872767686
Q9UMX0	Q86Y91	0.0089393872767686
P32926	O15143	0.0089393872767686
Q9NVH6	Q6DT37	0.0089393872767686
Q96EB6	Q9NPI1	0.0089393872767686
Q7L1Q6	Q6P4F7	0.0089393872767686
Q96EB6	Q9BUH6	0.0089393872767686
P16422	O95067	0.0089393872767686
P31930	Q9C0A0	0.0089393872767686
Q5FWF4	P16422	0.0089393872767686
Q9H7Z7	Q9UN30	0.0089393872767686
Q9H7Z7	Q5FWF4	0.0089393872767686
Q96HJ9	O95292	0.0089393872767686
P31930	Q9H6Y7	0.0089393872767686
Q9BV10	Q9HA92	0.0089393872767686
Q5T2R2	Q5RKV6	0.0089393872767686
Q9H7Z7	P35226	0.0089393872767686
Q9BYB4	P98082	0.0089393872767686
Q969Q0	283458	0.0089393872767686
Q96FJ2	Q99935	0.0089393872767686
Q9NWV4	Q96BK5	0.0089393872767686
Q9NWV4	Q07157	0.0089393872767686
Q8NB46	Q14353	0.0089393872767686
Q9Y394	Q9Y6Y0	0.0089393872767686
P0DPH7	P49247	0.0089393872767686
Q9Y294	O95833	0.0089393872767686
Q9Y294	Q9UL54	0.0089393872767686
Q5T749	Q96E11	0.0089393872767686
O43633	Q9NW81	0.0089393872767686
O43633	Q9HC36	0.0089393872767686
P40121	O60826	0.0089393872767686
P59998	P01009	0.0089393872767686
P60983	Q08AM6	0.0089393872767686
Q9Y6H3	Q6FI81	0.0089393872767686
P00352	Q96NB2	0.0089393872767686
O43286	Q96C01	0.0089393872767686
Q58WW2	P12429	0.0089393872767686
Q92990	Q9Y2A9	0.0089393872767686
P52948	Q9H082	0.0089393872767686
O00159	P12644	0.0089393872767686
P13716	Q9P2R3	0.0089393872767686
Q9UKP4	Q9BVK2	0.0089393872767686
Q9NXG6	Q86SJ6	0.0089393872767686
Q9BZH6	Q8NBP7	0.0089393872767686
Q9NXG6	Q13423	0.0089393872767686
O95407	O43379	0.0089393872767686
Q9BWH6	Q9H6S3	0.0089393872767686
P24928	P26378	0.0089393872767686
Q8NBF6	O95757	0.0089393872767686
P0DP24	Q9C0H9	0.0089393872767686
O95757	Q8WXR4	0.0089393872767686
P0DP24	Q6ZSY5	0.0089393872767686
Q7L775	P0DP24	0.0089393872767686
Q13671	P58166	0.0089393872767686
Q92804	Q96T23	0.0089393872767686
P0DP24	O60548	0.0089393872767686
O95757	P00915	0.0089393872767686
Q9Y606	P54289	0.0089393872767686
Q9Y653	Q5JTJ3	0.0089393872767686
P21589	Q9P0I2	0.0089393872767686
Q9H0U4	Q8TF39	0.0089393872767686
O94973	P31025	0.0089393872767686
P24928	P21709	0.0089393872767686
Q9BWH6	Q9UH17	0.0089393872767686
Q8NBA8	P07951	0.0089393872767686
Q9NQT4	Q99828	0.0089393872767686
P26447	Q9H9J4	0.0089393872767686
Q6ZMP0	P67775	0.0089393872767686
P26447	O60885	0.0089393872767686
Q9NZR2	Q99988	0.0089393872767686
Q9UKY4	P52788	0.0089393872767686
Q93084	Q9HC84	0.0089393872767686
Q9UH62	P24844	0.0089393872767686
Q9Y653	Q8NBX0	0.0089393872767686
664618	O14907	0.0089393872767686
Q9P2K3	Q9UKU7	0.0089393872767686
P19174	O15523	0.0089393872767686
3493	Q9C0A0	0.0089393872767686
Q8WUN7	O15523	0.0089393872767686
Q8TEM1	P57729	0.0089393872767686
Q6DKJ4	Q9NV92	0.0089393872767686
P26447	P38606	0.0089393872767686
Q8TEL6	Q9NQT4	0.0089393872767686
P26447	Q07954	0.0089393872767686
Q8NB49	Q9UHL4	0.0089393872767686
Q6P5W5	O94842	0.0089393872767686
P45974	Q99457	0.0089393872767686
Q96D53	Q03001	0.0089393872767686
Q96D53	P46531	0.0089393872767686
Q9UBP9	Q96EB6	0.0089393872767686
Q9Y394	Q9Y3E1	0.0089393872767686
Q9BX10	Q9UHD1	0.0089393872767686
Q9Y3B8	O95926	0.0089393872767686
Q9UII2	Q15061	0.0089393872767686
P67775	Q08AF3	0.0089393872767686
Q99959	Q8NB37	0.0089393872767686
Q9H6Z4	Q9P0V9	0.0089393872767686
Q7Z417	Q9UN74	0.0089393872767686
Q96EN8	P43304	0.0089393872767686
P14868	Q5JUX0	0.0089393872767686
O14733	Q641Q3	0.0089393872767686
Q9H9S5	O43752	0.0089393872767686
P55957	Q96HN2	0.0089393872767686
Q96QK1	Q641Q3	0.0089393872767686
Q15404	Q641Q3	0.0089393872767686
Q14353	Q9UBH6	0.0089393872767686
Q9H9S5	Q9NWV4	0.0089393872767686
Q9H3P2	P55854	0.0089393872767686
Q14165	F5H2W1	0.0089393872767686
Q14108	A0PJZ3	0.0089393872767686
Q8WUX1	Q8WXE1	0.0089393872767686
Q00403	Q9C026	0.0089393872767686
Q92503	Q00403	0.0089393872767686
Q00403	P08183	0.0089393872767686
P55854	P00742	0.0089393872767686
Q9GZN4	P61923	0.0089393872767686
P61923	P27169	0.0089393872767686
Q9H211	P61923	0.0089393872767686
P55854	Q9Y6N6	0.0089393872767686
Q96DI7	Q9P2J9	0.0089393872767686
P56282	Q8WUX1	0.0089393872767686
P55854	Q14457	0.0089393872767686
Q06136	Q9Y6N6	0.0089393872767686
P18850	Q5VWQ8	0.0089393872767686
Q9BWT3	P55854	0.0089393872767686
P18850	Q86SQ0	0.0089393872767686
Q9NWV4	Q9NWM3	0.0089393872767686
P16422	P48357	0.0089393872767686
Q9H7Z7	Q93062	0.0089393872767686
P61923	Q9Y4C4	0.0089393872767686
P01008	P49770	0.0089393872767686
Q9H869	Q3YEC7	0.0089393872767686
Q0IIM8	Q9P289	0.0089393872767686
Q8WUX1	A0PJZ3	0.0089393872767686
P13284	O15381	0.0089393872767686
Q9HBH5	Q8WUX1	0.0089393872767686
Q0IIM8	Q96F63	0.0089393872767686
Q0IIM8	Q9HBH5	0.0089393872767686
P09104	Q53F19	0.0089393872767686
Q0IIM8	Q9H4A5	0.0089393872767686
Q7L590	Q63HN8	0.0089393872767686
P49757	Q8WUX1	0.0089393872767686
Q0IIM8	Q8WU79	0.0089393872767686
Q9Y5P4	Q00403	0.0089393872767686
Q13596	P20962	0.0089393872767686
P22492	P49247	0.0089393872767686
P01024	O00273	0.0089393872767686
Q6ZTN6	P20962	0.0089393872767686
Q86XI2	Q9Y6N6	0.0089393872767686
Q15696	P40938	0.0089393872767686
Q00403	Q6P4E1	0.0089393872767686
Q9NWV4	O94805	0.0089393872767686
P18850	P08247	0.0089393872767686
P59665	P55854	0.0089393872767686
Q06136	P61006	0.0089393872767686
P14868	Q9NYG2	0.0089393872767686
Q05823	Q8WUX1	0.0089393872767686
Q9H4A5	Q8WUX1	0.0089393872767686
Q7Z417	Q9BUN5	0.0089393872767686
Q9BYG8	P61923	0.0089393872767686
Q9H0V1	P61923	0.0089393872767686
Q9Y6G9	Q9UJY1	0.0089393872767686
P61923	Q8N9F0	0.0089393872767686
28903	P61923	0.0089393872767686
P61923	Q8NEV4	0.0089393872767686
P60763	Q96DA0	0.0089393872767686
Q8N138	P16422	0.0089393872767686
Q9H6U6	Q8NCW0	0.0089393872767686
P16422	Q9H900	0.0089393872767686
Q96EG1	Q6P1M0	0.0089393872767686
O15240	Q99417	0.0089393872767686
Q643R3	P10636	0.0089393872767686
Q13114	P16422	0.0089393872767686
Q5TCX8	P16422	0.0089393872767686
Q9H7Z7	Q6P5S2	0.0089393872767686
Q9BV10	P16422	0.0089393872767686
P17568	P16422	0.0089393872767686
Q9H7Z7	Q9P0V9	0.0089393872767686
P55854	Q86UV5	0.0089393872767686
Q15166	P61923	0.0089393872767686
P61923	O00219	0.0089393872767686
Q14108	Q9P1Z2	0.0089393872767686
Q3YEC7	A0PJZ3	0.0089393872767686
Q9UHV9	Q86VI4	0.0089393872767686
Q9UN36	P48444	0.0089393872767686
Q9NYW8	Q99417	0.0089393872767686
Q99417	P02774	0.0089393872767686
Q9UJC5	P62979	0.0089393872767686
Q7Z417	Q9HAZ1	0.0089393872767686
Q5T0U0	Q7Z417	0.0089393872767686
P98082	Q9ULD5	0.0089393872767686
Q9Y4D2	P61923	0.0089393872767686
Q8N554	P61923	0.0089393872767686
P20290	Q8WXI7	0.0089393872767686
Q7Z417	P02461	0.0089393872767686
Q7Z417	Q9P2G3	0.0089393872767686
P61923	P32456	0.0089393872767686
Q8N128	P61923	0.0089393872767686
P27815	P61923	0.0089393872767686
Q9H7Z7	Q9HAU0	0.0089393872767686
Q8IWR1	Q7Z417	0.0089393872767686
Q96FJ2	Q9NZP8	0.0089393872767686
Q7Z417	A6NDB9	0.0089393872767686
O95757	Q9Y2G1	0.0089393872767686
Q7Z417	Q9NW75	0.0089393872767686
P49768	Q5JUX0	0.0089393872767686
A6NCE7	P61244	0.0089393872767686
P61923	P47874	0.0089393872767686
Q7L775	P61923	0.0089393872767686
P31152	P61923	0.0089393872767686
P49221	P61923	0.0089393872767686
Q96FJ2	Q9NUC0	0.0089393872767686
Q96FJ2	O60487	0.0089393872767686
P01019	Q7Z417	0.0089393872767686
Q7Z417	Q9H4Z2	0.0089393872767686
P20290	Q9ULM0	0.0089393872767686
P21583	Q7Z417	0.0089393872767686
O43542	Q8TAQ2	0.0089393872767686
P07738	Q9NQR4	0.0089393872767686
Q15404	P55957	0.0089393872767686
Q16842	Q04912	0.0089393872767686
P55809	O43298	0.0089393872767686
O60858	Q9NSI2	0.0089393872767686
Q9Y2M5	P34741	0.0089393872767686
Q9Y6N6	Q9UDR5	0.0089393872767686
P16435	Q92187	0.0089393872767686
Q8NCS7	O00214	0.0089393872767686
Q6NTF9	Q9P2J9	0.0089393872767686
P36956	Q9UDR5	0.0089393872767686
Q9UDR5	Q9H9F9	0.0089393872767686
P16435	Q13951	0.0089393872767686
Q99973	Q6ZN17	0.0089393872767686
P59665	Q9UDR5	0.0089393872767686
Q9UKU6	Q9UDR5	0.0089393872767686
Q9UDR5	Q9UJY1	0.0089393872767686
Q13733	P78536	0.0089393872767686
Q9Y291	Q9H1D9	0.0089393872767686
Q9UBP9	Q9H488	0.0089393872767686
Q9NRG0	Q14657	0.0089393872767686
Q9H204	Q99988	0.0089393872767686
Q99988	Q8WV83	0.0089393872767686
P09104	Q12788	0.0089393872767686
Q9H5N1	Q9UI42	0.0089393872767686
P62851	Q9UKT8	0.0089393872767686
Q9HA65	Q4G0M1	0.0089393872767686
P80108	Q8NE71	0.0089393872767686
Q9H2G9	Q04912	0.0089393872767686
P20648	Q04912	0.0089393872767686
Q9Y305	Q9H1Z9	0.0089393872767686
Q5TCQ9	100507680	0.0089393872767686
P55809	Q96GU1	0.0089393872767686
Q9UPW6	Q6NUQ4	0.0089393872767686
Q86U28	Q3L8U1	0.0089393872767686
Q6DKJ4	Q9NYW8	0.0089393872767686
Q00534	Q9NZM1	0.0089393872767686
Q9BW27	P18827	0.0089393872767686
P51688	Q5TA31	0.0089393872767686
Q13733	Q04912	0.0089393872767686
O00214	Q8TER5	0.0089393872767686
Q8TC12	Q86SQ0	0.0089393872767686
O95490	Q7L7V1	0.0089393872767686
Q9Y2M5	Q86WK6	0.0089393872767686
P34741	O00214	0.0089393872767686
Q96LW7	O00214	0.0089393872767686
Q9BXF6	O00214	0.0089393872767686
P16435	O43414	0.0089393872767686
645345	O00214	0.0089393872767686
P16435	Q96SI1	0.0089393872767686
Q96RU8	O00214	0.0089393872767686
Q9Y2M5	Q86VU5	0.0089393872767686
O14964	O00214	0.0089393872767686
O75494	O43414	0.0089393872767686
P0C1Z6	O00214	0.0089393872767686
O00214	Q9Y2Z9	0.0089393872767686
Q96SI1	Q6NTF9	0.0089393872767686
Q6ZN17	Q6QEF8	0.0089393872767686
Q99973	Q9BQG0	0.0089393872767686
P16435	Q13873	0.0089393872767686
Q04912	Q3KR37	0.0089393872767686
P78536	O95870	0.0089393872767686
Q86VR8	Q9Y3D6	0.0089393872767686
Q14651	Q9H160	0.0089393872767686
O94842	Q9UNA1	0.0089393872767686
O94842	Q8N427	0.0089393872767686
O94842	O95922	0.0089393872767686
P45974	Q9H0I2	0.0089393872767686
P45974	Q6UX06	0.0089393872767686
P45974	Q7Z7K0	0.0089393872767686
Q15166	P45974	0.0089393872767686
Q86X40	O94842	0.0089393872767686
O94842	Q96P71	0.0089393872767686
O94842	Q9P2W1	0.0089393872767686
Q7Z2D5	O94842	0.0089393872767686
O95881	Q9H116	0.0089393872767686
Q6WRX3	Q6DKJ4	0.0089393872767686
P62851	Q16363	0.0089393872767686
Q9HAJ7	Q00796	0.0089393872767686
Q00796	Q9BYI3	0.0089393872767686
Q9Y316	Q07002	0.0089393872767686
Q99758	Q5VVQ6	0.0089393872767686
Q9Y316	Q96MT8	0.0089393872767686
Q8IWX7	P62851	0.0089393872767686
Q9Y316	P08246	0.0089393872767686
Q7Z494	P05090	0.0089393872767686
Q9P0U3	Q9Y624	0.0089393872767686
Q96JM3	P05090	0.0089393872767686
Q16363	Q00796	0.0089393872767686
Q6P1Q9	P17174	0.0089393872767686
Q86VW0	Q00796	0.0089393872767686
O94842	Q13641	0.0089393872767686
100293977	Q9Y2S7	0.0089393872767686
P45974	728013	0.0089393872767686
P51688	Q7Z3K3	0.0089393872767686
P78536	Q8NB78	0.0089393872767686
Q9H173	Q9C029	0.0089393872767686
Q99988	Q5JSZ5	0.0089393872767686
Q9Y2A9	Q8WXE1	0.0089393872767686
Q9UPN4	Q9Y2A9	0.0089393872767686
Q9BWT7	Q8NE71	0.0089393872767686
O95741	Q8NE71	0.0089393872767686
Q9BY77	O95671	0.0089393872767686
Q9Y219	Q9UI43	0.0089393872767686
Q9GZU7	P41273	0.0089393872767686
Q9Y219	Q5TA31	0.0089393872767686
Q9Y219	Q9HB90	0.0089393872767686
Q7Z695	Q9UI42	0.0089393872767686
P45974	P17039	0.0089393872767686
P60891	Q96RR4	0.0089393872767686
P41273	Q3SY77	0.0089393872767686
P41273	Q16514	0.0089393872767686
Q9HB90	P41273	0.0089393872767686
Q5EBL2	P14550	0.0089393872767686
Q15345	Q99988	0.0089393872767686
Q86U28	Q9Y426	0.0089393872767686
Q6DKJ4	Q96GJ1	0.0089393872767686
P02144	Q14331	0.0089393872767686
O94842	Q16143	0.0089393872767686
O94842	Q8WTR4	0.0089393872767686
O94842	P55263	0.0089393872767686
Q96JQ0	Q9NZM1	0.0089393872767686
Q86W26	Q9Y3D6	0.0089393872767686
Q96JC1	Q8IXI2	0.0089393872767686
O95471	Q9Y3D6	0.0089393872767686
O95905	P26378	0.0089393872767686
728071	P13686	0.0089393872767686
728071	P48380	0.0089393872767686
P30511	Q9HA72	0.0089393872767686
728071	P49448	0.0089393872767686
Q8TDX7	P50452	0.0089393872767686
Q9BTV4	O75391	0.0089393872767686
O14497	Q9HCF6	0.0089393872767686
728071	Q9NWY4	0.0089393872767686
P98171	P0DP24	0.0089393872767686
O95716	Q92804	0.0089393872767686
P0DP24	P60880	0.0089393872767686
Q2TAL5	Q7Z4V5	0.0089393872767686
P24928	Q9UH17	0.0089393872767686
Q7Z5Y6	P24928	0.0089393872767686
Q9P2R3	P21579	0.0089393872767686
P61086	Q5T7V8	0.0089393872767686
Q6N021	Q14331	0.0089393872767686
Q15003	Q86SQ4	0.0089393872767686
Q08357	P35222	0.0089393872767686
Q9Y6C2	Q9Y3D6	0.0089393872767686
Q9HCE6	Q9Y3D6	0.0089393872767686
Q9BQD3	Q8WV24	0.0089393872767686
Q13882	Q9Y3D6	0.0089393872767686
O43286	Q08499	0.0089393872767686
Q9GZR5	Q9NZM1	0.0089393872767686
Q8N5F7	Q96EG1	0.0089393872767686
Q9NTX5	Q12955	0.0089393872767686
Q6VMQ6	Q9BWH6	0.0089393872767686
Q7Z4V5	Q6ZNF0	0.0089393872767686
P30511	P26998	0.0089393872767686
O76021	Q9NQU5	0.0089393872767686
Q9NZC3	Q9NQR4	0.0089393872767686
P21399	Q5JW98	0.0089393872767686
Q9NQR4	283970	0.0089393872767686
O95571	Q15046	0.0089393872767686
P21589	Q9Y6M9	0.0089393872767686
Q99640	Q96JX3	0.0089393872767686
728071	P05230	0.0089393872767686
728071	Q9UJ68	0.0089393872767686
O14657	Q12815	0.0089393872767686
O95757	Q7L775	0.0089393872767686
Q6NZY4	Q6PCD5	0.0089393872767686
O75173	P0DP24	0.0089393872767686
Q5T749	Q15833	0.0089393872767686
Q9BWH6	P26378	0.0089393872767686
Q92804	O75037	0.0089393872767686
Q969E2	O95757	0.0089393872767686
Q9H0R3	Q92804	0.0089393872767686
O95757	P54753	0.0089393872767686
P0DP24	Q96HA4	0.0089393872767686
P30511	P07477	0.0089393872767686
28903	Q92804	0.0089393872767686
Q9NP77	Q9NQR4	0.0089393872767686
P21399	Q9NS86	0.0089393872767686
P61244	Q9Y4J8	0.0089393872767686
Q5T749	O43657	0.0089393872767686
Q6DKJ4	Q0VDD8	0.0089393872767686
Q8NFP7	Q9Y3D6	0.0089393872767686
Q86UF2	Q9Y3D6	0.0089393872767686
P01298	Q9Y3D6	0.0089393872767686
Q9NUT2	100293977	0.0089393872767686
O75122	Q99988	0.0089393872767686
P42336	Q99988	0.0089393872767686
P13284	Q12788	0.0089393872767686
Q9H173	Q9HBH5	0.0089393872767686
Q9HBH5	Q99988	0.0089393872767686
Q99988	Q9Y3C4	0.0089393872767686
Q8IVF6	Q9Y3D6	0.0089393872767686
Q9Y2A9	Q8WV83	0.0089393872767686
Q99988	Q05823	0.0089393872767686
Q6NUN9	Q6DKJ4	0.0089393872767686
Q9Y2A9	Q14573	0.0089393872767686
Q6DKJ4	Q96JQ0	0.0089393872767686
Q96R05	P46976	0.0089393872767686
Q86UE8	Q9NZM1	0.0089393872767686
Q58WW2	Q9NRW1	0.0089393872767686
Q6DKJ4	P02774	0.0089393872767686
Q6DKJ4	Q9Y5A6	0.0089393872767686
Q7L945	Q86U28	0.0089393872767686
P51828	Q9Y3D6	0.0089393872767686
Q99541	Q9Y3D6	0.0089393872767686
Q7Z3J3	Q9Y3D6	0.0089393872767686
28913	Q9Y3D6	0.0089393872767686
Q14114	Q9Y3D6	0.0089393872767686
O60235	Q9Y3D6	0.0089393872767686
Q9Y3D6	P02489	0.0089393872767686
P21217	Q9Y3D6	0.0089393872767686
P05976	O76094	0.0089393872767686
Q99988	Q9NRW1	0.0089393872767686
Q8WVF5	Q9Y3D6	0.0089393872767686
Q3MIN7	Q86T24	0.0089393872767686
Q08499	Q86U28	0.0089393872767686
Q8WTS1	Q9Y3D6	0.0089393872767686
Q99828	Q14671	0.0089393872767686
Q8WV24	Q86YB8	0.0089393872767686
P57081	Q9Y3D6	0.0089393872767686
Q9HCQ5	Q9Y3D6	0.0089393872767686
Q9Y3D6	100507714	0.0089393872767686
Q7L945	P63173	0.0089393872767686
Q86T24	Q9H3T3	0.0089393872767686
Q9Y219	P35219	0.0089393872767686
Q9NVS9	P28300	0.0089393872767686
Q15170	Q9NVS9	0.0089393872767686
Q6TFL4	Q9NWV4	0.0089393872767686
O00748	Q9Y3D6	0.0089393872767686
Q93052	Q96MX3	0.0089393872767686
Q15404	Q9H4L5	0.0089393872767686
Q96QK1	Q9H3T3	0.0089393872767686
Q9NR55	Q9Y3D6	0.0089393872767686
Q6P9B6	Q86T24	0.0089393872767686
P51688	Q676U5	0.0089393872767686
Q00613	P60891	0.0089393872767686
Q15404	Q01484	0.0089393872767686
Q99988	Q9ULJ3	0.0089393872767686
Q9Y2A9	Q9H4A5	0.0089393872767686
P49757	Q99988	0.0089393872767686
Q9Y3D6	P06731	0.0089393872767686
Q7L590	Q15642	0.0089393872767686
O75467	Q12872	0.0089393872767686
Q86UV5	Q00403	0.0089393872767686
Q9H2M9	Q9Y2Q5	0.0089393872767686
O43688	Q53H96	0.0089393872767686
Q7Z417	Q8IWY8	0.0089393872767686
O94973	Q6NSI4	0.0089393872767686
Q01196	Q96FJ2	0.0089393872767686
Q6NSJ2	Q96HE7	0.0089393872767686
O14776	Q8WTP9	0.0089393872767686
O14776	Q9Y2L8	0.0089393872767686
Q8IVA1	O14776	0.0089393872767686
O14776	Q7L5Y1	0.0089393872767686
O14776	Q9P2Y5	0.0089393872767686
Q9BZG8	Q53GA4	0.0089393872767686
P28289	P05166	0.0089393872767686
Q9NS15	P10644	0.0089393872767686
O14776	Q7Z7A1	0.0089393872767686
Q96J84	Q96RE7	0.0089393872767686
P19086	Q9BZC7	0.0089393872767686
Q9NVA1	P36507	0.0089393872767686
Q96DX5	P69849	0.0089393872767686
P09486	O14776	0.0089393872767686
Q96PD2	Q99570	0.0089393872767686
Q9UI14	O94855	0.0089393872767686
O14776	P29033	0.0089393872767686
O14776	Q9H1C7	0.0089393872767686
Q9Y653	P49770	0.0089393872767686
6526	O15014	0.0089393872767686
P51587	100528064	0.0089393872767686
Q9P215	Q14116	0.0089393872767686
Q9NQ38	Q99798	0.0089393872767686
Q13310	P22914	0.0089393872767686
Q53H96	O94804	0.0089393872767686
Q6NT55	O14681	0.0089393872767686
Q86WG5	Q99798	0.0089393872767686
Q86X40	Q9HA64	0.0089393872767686
P45880	P41222	0.0089393872767686
Q9HA64	P58004	0.0089393872767686
Q8TDM6	Q9H6E4	0.0089393872767686
Q15166	P45880	0.0089393872767686
P29475	P45880	0.0089393872767686
P02814	Q9HA64	0.0089393872767686
Q9HA64	Q9P2P6	0.0089393872767686
Q9HA64	Q9NRX4	0.0089393872767686
Q9Y5F2	Q9HA64	0.0089393872767686
Q16698	Q6L9W6	0.0089393872767686
Q53H96	Q9P246	0.0089393872767686
Q99798	P28330	0.0089393872767686
Q99798	Q13574	0.0089393872767686
Q07065	Q7Z3D6	0.0089393872767686
Q6IEG0	P09496	0.0089393872767686
Q6L9W6	P09496	0.0089393872767686
Q9HA64	P54753	0.0089393872767686
Q13576	Q9UPT6	0.0089393872767686
Q9HA64	Q12798	0.0089393872767686
Q53GL0	P45880	0.0089393872767686
Q9HA64	Q70IA8	0.0089393872767686
Q9HA64	Q5H9S7	0.0089393872767686
Q99798	O60942	0.0089393872767686
P27707	Q07065	0.0089393872767686
Q14116	Q53EZ4	0.0089393872767686
Q8TD47	P53621	0.0089393872767686
Q07065	283970	0.0089393872767686
P07288	Q9P032	0.0089393872767686
O00154	Q8NCM8	0.0089393872767686
Q9UBE0	P56730	0.0089393872767686
O43447	Q9UKT8	0.0089393872767686
Q8WUX2	P29317	0.0089393872767686
P69849	P49116	0.0089393872767686
P11047	P00966	0.0089393872767686
O14776	Q9C0H5	0.0089393872767686
Q9H4W6	O14776	0.0089393872767686
O14776	Q9H0R6	0.0089393872767686
O14776	P01350	0.0089393872767686
P06340	Q5T750	0.0089393872767686
P50148	Q9HC78	0.0089393872767686
P50148	Q96DC9	0.0089393872767686
Q8NFJ9	Q9BVL4	0.0089393872767686
Q8NFZ4	O75879	0.0089393872767686
Q8TBB5	Q9NRZ7	0.0089393872767686
P53680	Q14689	0.0089393872767686
Q9HCF6	O15504	0.0089393872767686
Q96HI0	Q9H2G2	0.0089393872767686
P62068	P58107	0.0089393872767686
Q14116	10357	0.0089393872767686
100528064	P58107	0.0089393872767686
P50148	P46527	0.0089393872767686
Q86W54	Q5T750	0.0089393872767686
O75596	Q5T750	0.0089393872767686
O94851	Q5T750	0.0089393872767686
Q10571	Q5T750	0.0089393872767686
Q96HI0	P07205	0.0089393872767686
Q13421	Q8IWZ3	0.0089393872767686
O95785	P06865	0.0089393872767686
Q8NAN2	Q9Y2S6	0.0089393872767686
P52655	Q14116	0.0089393872767686
Q969P0	P58107	0.0089393872767686
Q96FV2	Q9UM22	0.0089393872767686
Q8N6N3	Q14116	0.0089393872767686
Q14116	Q9NRG1	0.0089393872767686
Q969H8	O00160	0.0089393872767686
Q9H330	O94855	0.0089393872767686
O94855	P09884	0.0089393872767686
O14776	100509457	0.0089393872767686
P09382	441502	0.0089393872767686
P14373	Q03164	0.0089393872767686
P69849	P47989	0.0089393872767686
Q13303	Q8N3Y3	0.0089393872767686
Q8NFZ4	P51798	0.0089393872767686
O00154	P08842	0.0089393872767686
P10809	28796	0.0089393872767686
Q9BVC5	Q9NPF4	0.0089393872767686
Q96CG8	Q9NPF4	0.0089393872767686
Q14315	Q6NUM6	0.0089393872767686
Q9BVL4	Q96HI0	0.0089393872767686
O14641	P06865	0.0089393872767686
P23511	O60243	0.0089393872767686
P69849	Q9NRX4	0.0089393872767686
O95785	Q8NFZ4	0.0089393872767686
Q9Y608	Q6PID8	0.0089393872767686
P07205	Q8IWZ3	0.0089393872767686
Q8IW45	Q07065	0.0089393872767686
Q99798	Q8N8R7	0.0089393872767686
Q8IYS4	Q5T750	0.0089393872767686
O75164	Q6ZMU5	0.0089393872767686
Q53HC5	O75461	0.0089393872767686
O14929	Q8TD43	0.0089393872767686
Q53HC5	Q9Y217	0.0089393872767686
Q96IR2	P98082	0.0089393872767686
Q6STE5	P98082	0.0089393872767686
Q9BV35	Q9NP92	0.0089393872767686
P51911	P98082	0.0089393872767686
Q969Q0	O95833	0.0089393872767686
P45880	Q8WXS8	0.0089393872767686
O43684	P09758	0.0089393872767686
Q14181	Q00169	0.0089393872767686
Q9UPY6	Q6ZMU5	0.0089393872767686
P48047	P02743	0.0089393872767686
Q5TGY3	Q6ZMU5	0.0089393872767686
Q8NBJ4	Q12980	0.0089393872767686
Q15785	Q9UKA4	0.0089393872767686
10207	Q6ZMU5	0.0089393872767686
Q6ZMU5	Q9UBD5	0.0089393872767686
Q15785	Q12980	0.0089393872767686
Q9HAB8	Q92900	0.0089393872767686
P49593	Q6ZMU5	0.0089393872767686
Q9NVR5	Q6ZMU5	0.0089393872767686
Q5TCZ1	P48047	0.0089393872767686
Q9NVM4	Q6ZMU5	0.0089393872767686
Q8IUX4	Q9BRX5	0.0089393872767686
Q13938	Q92900	0.0089393872767686
Q7L3T8	Q8N9R8	0.0089393872767686
Q8NBW4	P98082	0.0089393872767686
O43602	O43488	0.0089393872767686
440519	P35268	0.0089393872767686
Q969S9	P98082	0.0089393872767686
P84085	P02765	0.0089393872767686
Q9Y217	P98082	0.0089393872767686
Q9H1K1	Q6ZMU5	0.0089393872767686
Q53HC5	O14936	0.0089393872767686
Q9NWS0	P52788	0.0089393872767686
Q9NY59	Q9P1U1	0.0089393872767686
Q96F25	P23284	0.0089393872767686
Q8IV08	Q96EM0	0.0089393872767686
P54840	Q6PCB8	0.0089393872767686
O43488	Q8N511	0.0089393872767686
O43488	Q9H082	0.0089393872767686
Q53HC5	Q9BTT4	0.0089393872767686
Q53HC5	Q9BV35	0.0089393872767686
Q16718	P35052	0.0089393872767686
Q99715	Q16718	0.0089393872767686
O00192	Q14258	0.0089393872767686
Q96E11	Q16610	0.0089393872767686
P17661	O75688	0.0089393872767686
Q8TD43	Q14258	0.0089393872767686
Q9NP92	P51911	0.0089393872767686
Q14258	O15344	0.0089393872767686
Q9NX36	P45880	0.0089393872767686
P29475	Q9HA64	0.0089393872767686
Q53H96	Q99611	0.0089393872767686
Q99798	O15530	0.0089393872767686
Q9H0Q3	P06756	0.0089393872767686
Q6ZMU5	Q9BW19	0.0089393872767686
P53677	Q6ZMU5	0.0089393872767686
Q9NQ38	Q53H96	0.0089393872767686
O43602	Q16610	0.0089393872767686
Q9Y5J7	O15047	0.0089393872767686
Q9Y6E0	Q9Y5J7	0.0089393872767686
O60663	P15586	0.0089393872767686
P15586	Q15059	0.0089393872767686
P15586	Q13303	0.0089393872767686
Q13085	P08174	0.0089393872767686
Q13085	Q15768	0.0089393872767686
Q9Y613	P09496	0.0089393872767686
Q9H361	Q96DH6	0.0089393872767686
O15062	P09496	0.0089393872767686
Q16698	Q8N6S4	0.0089393872767686
Q15768	Q9H6E4	0.0089393872767686
P84243	P15586	0.0089393872767686
Q9Y337	Q8TBP6	0.0089393872767686
Q9GZM7	Q8TBP6	0.0089393872767686
Q5T9S5	Q9H6E4	0.0089393872767686
P30044	Q9UJV3	0.0089393872767686
Q6IPU0	Q13085	0.0089393872767686
Q13576	Q8IWK6	0.0089393872767686
Q8IWK6	P09496	0.0089393872767686
Q8N6S4	Q9H6E4	0.0089393872767686
Q13576	Q6PI98	0.0089393872767686
Q8TBP6	Q6PI98	0.0089393872767686
Q13085	Q6ZSJ8	0.0089393872767686
O43761	P09496	0.0089393872767686
Q99798	Q96GU1	0.0089393872767686
O14686	Q9HA64	0.0089393872767686
P40123	Q6ZMU5	0.0089393872767686
P48047	O95867	0.0089393872767686
Q14642	Q6ZMU5	0.0089393872767686
3509	P48047	0.0089393872767686
Q6NYC1	Q8IUX4	0.0089393872767686
Q86WD7	P48047	0.0089393872767686
P30044	Q9Y5B0	0.0089393872767686
P48047	100507685	0.0089393872767686
P30044	O75145	0.0089393872767686
P30044	Q9NWN3	0.0089393872767686
P30044	Q9UPN6	0.0089393872767686
O43684	Q13938	0.0089393872767686
Q8IZY2	Q6ZMU5	0.0089393872767686
O43684	Q9UKU0	0.0089393872767686
P30044	Q5T7W0	0.0089393872767686
Q96E09	Q6ZMU5	0.0089393872767686
Q9UJV3	Q6ZMU5	0.0089393872767686
Q9HCN3	P09496	0.0089393872767686
Q9HA64	Q6ZSY5	0.0089393872767686
P45880	Q9NRA0	0.0089393872767686
Q8IV08	O43665	0.0089393872767686
28896	P48047	0.0089393872767686
Q04727	P15586	0.0089393872767686
Q6ZMU5	O75145	0.0089393872767686
P49759	P09496	0.0089393872767686
Q6ZMU5	P98088	0.0089393872767686
P35555	Q6ZMU5	0.0089393872767686
Q9NUP1	Q6ZMU5	0.0089393872767686
Q9HAB8	P48047	0.0089393872767686
28299	P48047	0.0089393872767686
P49753	Q5T750	0.0089393872767686
P50440	Q5T750	0.0089393872767686
Q9NZM5	P20908	0.0089393872767686
Q9BRP4	Q96CG8	0.0089393872767686
Q92544	Q07002	0.0089393872767686
P01042	P29317	0.0089393872767686
O43447	Q9Y4K3	0.0089393872767686
Q9UQ88	P98164	0.0089393872767686
P50995	Q9H5N1	0.0089393872767686
Q9UBE0	Q9H6K4	0.0089393872767686
Q9UBE0	O14662	0.0089393872767686
Q9UBE0	O00470	0.0089393872767686
P29317	Q5VVQ6	0.0089393872767686
Q5TF39	O00154	0.0089393872767686
O00154	Q9Y4K3	0.0089393872767686
Q8NFZ4	P61020	0.0089393872767686
Q9UQ88	Q9BRP4	0.0089393872767686
28796	P29317	0.0089393872767686
O00154	Q8NCN2	0.0089393872767686
Q92887	Q6UW63	0.0089393872767686
Q96EP0	Q29980	0.0089393872767686
Q9Y6R7	Q9BRP4	0.0089393872767686
Q9H074	Q9NSC2	0.0089393872767686
Q04756	O00154	0.0089393872767686
Q9UBE0	Q5TF39	0.0089393872767686
3538	P29317	0.0089393872767686
P00156	P29317	0.0089393872767686
Q9P015	P08246	0.0089393872767686
Q9BRP4	P08246	0.0089393872767686
O00231	Q9UHG2	0.0089393872767686
Q9UBE0	Q9Y4K3	0.0089393872767686
O00154	O95873	0.0089393872767686
Q6UW63	Q9P2M7	0.0089393872767686
Q9UBE0	O95631	0.0089393872767686
Q13438	Q08334	0.0089393872767686
Q13438	Q9Y5E7	0.0089393872767686
Q70IA8	Q99536	0.0089393872767686
Q99536	728013	0.0089393872767686
Q9C091	Q99536	0.0089393872767686
Q99536	Q9BVK8	0.0089393872767686
P78347	Q86SR1	0.0089393872767686
Q674R7	O76024	0.0089393872767686
Q14116	Q15750	0.0089393872767686
Q92859	Q9NPI6	0.0089393872767686
P78347	A2RUC4	0.0089393872767686
Q16143	Q99536	0.0089393872767686
P78312	Q99536	0.0089393872767686
Q16206	Q99536	0.0089393872767686
Q9UBE0	Q9Y2K1	0.0089393872767686
Q15599	Q9BT25	0.0089393872767686
P54646	P07237	0.0089393872767686
P32004	P49257	0.0089393872767686
Q8TB96	Q96S82	0.0089393872767686
P49257	Q13951	0.0089393872767686
Q14457	Q9BSV6	0.0089393872767686
Q9NPI6	Q13951	0.0089393872767686
Q8TB96	283450	0.0089393872767686
5616	Q5T750	0.0089393872767686
Q8N680	P46940	0.0089393872767686
P11055	Q9H074	0.0089393872767686
Q9BRP4	28796	0.0089393872767686
P29317	O00470	0.0089393872767686
Q15417	Q9BSH3	0.0089393872767686
Q5H9S7	Q99536	0.0089393872767686
A6NFI3	P23246	0.0089393872767686
Q5FWF4	P46940	0.0089393872767686
Q8IYN0	P46940	0.0089393872767686
P23229	Q99457	0.0089393872767686
Q04637	Q8TAD7	0.0089393872767686
P40426	Q04637	0.0089393872767686
O95782	Q9C0A0	0.0089393872767686
Q5T653	Q92783	0.0089393872767686
P23246	Q9UPT5	0.0089393872767686
Q29980	Q86X83	0.0089393872767686
P04183	3494	0.0089393872767686
O43674	A6NKD9	0.0089393872767686
Q96FJ2	Q9UBD6	0.0089393872767686
Q86XI2	Q5JUX0	0.0089393872767686
Q9UIV8	Q9BVX2	0.0089393872767686
Q9NXR7	P20962	0.0089393872767686
Q14108	Q9H869	0.0089393872767686
P51825	P43304	0.0089393872767686
Q0IIM8	O94903	0.0089393872767686
O15381	Q7L7V1	0.0089393872767686
Q0IIM8	Q9NRW1	0.0089393872767686
Q9Y6G9	Q9H9F9	0.0089393872767686
Q9Y2V2	P01037	0.0089393872767686
Q06136	Q9P2J9	0.0089393872767686
P61923	Q9NWY4	0.0089393872767686
Q6P5X5	P61923	0.0089393872767686
Q9Y6N6	Q9Y6G9	0.0089393872767686
Q00403	Q9Y5G4	0.0089393872767686
Q52LW3	P48637	0.0089393872767686
O00154	O00470	0.0089393872767686
O00231	Q9BVC5	0.0089393872767686
Q9BRP4	Q8NI29	0.0089393872767686
Q96BJ8	Q9BRP4	0.0089393872767686
O00154	P08246	0.0089393872767686
P50148	O76062	0.0089393872767686
O76062	P23229	0.0089393872767686
Q6P4A8	Q96KG9	0.0089393872767686
Q9H8K7	O43318	0.0089393872767686
Q29980	Q8N954	0.0089393872767686
Q29980	A6ZKI3	0.0089393872767686
Q9Y3L5	O43318	0.0089393872767686
Q5T653	Q86YW9	0.0089393872767686
Q2TAK8	P06239	0.0089393872767686
O14994	Q5T750	0.0089393872767686
Q9HC78	Q9UQE7	0.0089393872767686
Q12947	O00154	0.0089393872767686
Q9H900	P23229	0.0089393872767686
O95782	Q96JB3	0.0089393872767686
P50148	O95067	0.0089393872767686
3493	Q9P2E7	0.0089393872767686
P50148	Q86XN8	0.0089393872767686
Q9H6Y7	3493	0.0089393872767686
P50148	Q6NT55	0.0089393872767686
O95782	Q6P5S2	0.0089393872767686
Q92541	3493	0.0089393872767686
Q9H0X9	P62306	0.0089393872767686
P29317	Q7Z6J8	0.0089393872767686
Q96BJ8	O75683	0.0089393872767686
O43708	Q99536	0.0089393872767686
Q99536	Q8NEV4	0.0089393872767686
Q53T59	Q5T750	0.0089393872767686
Q8TBG4	Q5T750	0.0089393872767686
Q6DD87	P32189	0.0089393872767686
Q00653	6526	0.0089393872767686
P51587	Q9NZN4	0.0089393872767686
155660	Q969H8	0.0089393872767686
Q06787	P53674	0.0089393872767686
Q96RY7	Q9Y5L3	0.0089393872767686
O43399	Q2TB10	0.0089393872767686
P09382	O43772	0.0089393872767686
P78395	Q8NAN2	0.0089393872767686
A0PJW6	P35475	0.0089393872767686
P78395	P09884	0.0089393872767686
Q96AJ9	P32189	0.0089393872767686
Q5JS37	Q15526	0.0089393872767686
Q56P03	P22694	0.0089393872767686
P22694	Q9GZY4	0.0089393872767686
Q99622	Q9H0W5	0.0089393872767686
O95295	3494	0.0089393872767686
Q9HBE1	P31937	0.0089393872767686
P47895	Q9Y4I1	0.0089393872767686
Q5VT66	P15559	0.0089393872767686
Q9H254	Q9H0W5	0.0089393872767686
P02792	P21926	0.0089393872767686
O60353	Q9P0S2	0.0089393872767686
Q8N0Y2	P52926	0.0089393872767686
Q8NAN2	O94855	0.0089393872767686
O15083	Q5T750	0.0089393872767686
Q9ULD6	Q5T750	0.0089393872767686
A1XBS5	O43264	0.0089393872767686
Q07960	Q12772	0.0089393872767686
Q5VZF2	Q5T750	0.0089393872767686
Q96FV2	O60266	0.0089393872767686
Q07960	Q92538	0.0089393872767686
Q9UBN6	Q5T750	0.0089393872767686
Q9C0C6	Q5T750	0.0089393872767686
Q96EQ0	Q5T750	0.0089393872767686
O00472	Q5T750	0.0089393872767686
Q14576	Q5T750	0.0089393872767686
Q5U5Q3	Q5T750	0.0089393872767686
P51636	Q6ZNB6	0.0089393872767686
Q8N414	Q5T750	0.0089393872767686
P54259	Q5T750	0.0089393872767686
P01570	Q5T750	0.0089393872767686
Q9NQC1	Q5T750	0.0089393872767686
Q15742	Q9H0C8	0.0089393872767686
O60307	Q5T750	0.0089393872767686
Q9Y653	Q96PU8	0.0089393872767686
P17480	Q13490	0.0089393872767686
Q96FV2	3494	0.0089393872767686
P17480	Q9BZC7	0.0089393872767686
Q9NY97	Q96AG3	0.0089393872767686
Q5T440	Q9BZC7	0.0089393872767686
Q96FV2	P25054	0.0089393872767686
3493	Q99457	0.0089393872767686
Q9UKU7	P16520	0.0089393872767686
P26447	Q6RW13	0.0089393872767686
Q32P41	Q5T750	0.0089393872767686
Q14135	Q5T750	0.0089393872767686
Q96MY1	Q5T750	0.0089393872767686
Q8TCZ2	Q5T750	0.0089393872767686
B1AK53	Q99536	0.0089393872767686
Q8TEB7	Q5T750	0.0089393872767686
Q5T750	Q99963	0.0089393872767686
O14907	Q9HCS7	0.0089393872767686
O94972	Q9H8K7	0.0089393872767686
Q9UFF9	Q9Y3L5	0.0089393872767686
Q13200	28299	0.0089393872767686
Q9ULG1	P06239	0.0089393872767686
Q96JH8	P35250	0.0089393872767686
P17010	P35250	0.0089393872767686
Q15119	P06239	0.0089393872767686
Q8TBE7	P06239	0.0089393872767686
Q15768	Q8N3Y3	0.0089393872767686
P35250	P08174	0.0089393872767686
Q4KMG0	P06239	0.0089393872767686
Q9HCN3	P06239	0.0089393872767686
Q9P265	P06239	0.0089393872767686
P57729	Q9H0W5	0.0089393872767686
O00287	Q5T750	0.0089393872767686
Q8TCN5	P13497	0.0089393872767686
Q92585	Q99536	0.0089393872767686
P0C0E4	Q99536	0.0089393872767686
Q99536	Q14524	0.0089393872767686
Q13438	Q9HA72	0.0089393872767686
Q99536	O75385	0.0089393872767686
Q13438	P49116	0.0089393872767686
Q99536	Q96DE0	0.0089393872767686
Q13438	Q9UBC3	0.0089393872767686
P23560	O43264	0.0089393872767686
O95359	Q5T750	0.0089393872767686
Q9HC98	Q8N3Y3	0.0089393872767686
A0JNW5	Q8N3Y3	0.0089393872767686
Q9UJV3	P55769	0.0089393872767686
P51826	Q5T750	0.0089393872767686
Q8N3R3	Q5T750	0.0089393872767686
O14776	Q9BWG6	0.0089393872767686
Q96FV2	P49770	0.0089393872767686
Q15573	P01008	0.0089393872767686
Q9NVX2	P53803	0.0089393872767686
Q8NFZ4	Q96CN4	0.0089393872767686
P23511	O14641	0.0089393872767686
P06239	Q149N8	0.0089393872767686
Q99571	P55769	0.0089393872767686
P36222	P55769	0.0089393872767686
Q9UII2	Q9P0M6	0.0089393872767686
Q9Y3L5	P12644	0.0089393872767686
Q9NX46	Q8NG27	0.0089393872767686
Q9UFF9	Q29980	0.0089393872767686
Q9UKU0	P62306	0.0089393872767686
Q8WUJ3	P62306	0.0089393872767686
P06239	Q6PI98	0.0089393872767686
Q9NXS3	P62306	0.0089393872767686
Q9BR76	56154	0.0089393872767686
Q8N9R8	P62306	0.0089393872767686
Q13200	P02743	0.0089393872767686
Q13200	28896	0.0089393872767686
Q13200	Q86WD7	0.0089393872767686
P84022	P06239	0.0089393872767686
P07951	P01111	0.0089393872767686
Q8N9Z2	P17174	0.0089393872767686
P17174	Q9P2D1	0.0089393872767686
Q9Y316	O00470	0.0089393872767686
Q9UBR2	Q9NYH9	0.0089393872767686
Q96T88	P07205	0.0089393872767686
P07476	P16383	0.0089393872767686
O94992	Q8TD31	0.0089393872767686
Q14331	P53816	0.0089393872767686
Q9Y5G5	Q14331	0.0089393872767686
P07205	Q9NZE8	0.0089393872767686
P07476	Q9BUK6	0.0089393872767686
Q502X0	Q14331	0.0089393872767686
Q6IQ26	Q14331	0.0089393872767686
Q6P1N9	O14929	0.0089393872767686
P61086	28913	0.0089393872767686
P61086	P19438	0.0089393872767686
O60809	P61086	0.0089393872767686
Q8WTS1	P61086	0.0089393872767686
P61086	P10632	0.0089393872767686
Q86W26	P61086	0.0089393872767686
P61086	Q8IXT5	0.0089393872767686
P61086	Q9Y6X9	0.0089393872767686
Q9BQ51	P61086	0.0089393872767686
P61086	P14770	0.0089393872767686
P61086	Q7Z6K1	0.0089393872767686
P61086	Q12979	0.0089393872767686
Q8NC06	Q14331	0.0089393872767686
C9JHY2	Q14331	0.0089393872767686
Q7Z309	Q96F46	0.0089393872767686
Q15532	Q96RF0	0.0089393872767686
A6NKT7	P21108	0.0089393872767686
Q13421	O75063	0.0089393872767686
P27144	Q5T7M9	0.0089393872767686
P61086	A6NIX2	0.0089393872767686
P61086	Q96E14	0.0089393872767686
Q9H330	P12955	0.0089393872767686
P09972	Q9Y5Y6	0.0089393872767686
Q10713	Q04771	0.0089393872767686
Q9NRU3	O75380	0.0089393872767686
Q13671	O14910	0.0089393872767686
Q12805	Q14331	0.0089393872767686
P61086	Q9HCE6	0.0089393872767686
Q9UJJ7	P61086	0.0089393872767686
Q14331	Q96GN5	0.0089393872767686
Q8NEP7	Q14331	0.0089393872767686
P19440	Q14331	0.0089393872767686
Q14331	Q6P2H8	0.0089393872767686
P61086	Q9H492	0.0089393872767686
P27144	O43633	0.0089393872767686
Q8N988	P61086	0.0089393872767686
Q96DN6	P61086	0.0089393872767686
727738	Q14331	0.0089393872767686
P50579	Q9Y6N1	0.0089393872767686
P07476	Q6PCB0	0.0089393872767686
Q6P1M3	Q9NZE8	0.0089393872767686
Q8NFZ8	P05198	0.0089393872767686
P61086	P85298	0.0089393872767686
P05413	Q14331	0.0089393872767686
Q6IAA8	Q96C23	0.0089393872767686
O60701	Q2TB10	0.0089393872767686
Q9Y3R4	P05198	0.0089393872767686
O14653	Q9UBR2	0.0089393872767686
Q56P03	Q9UBR2	0.0089393872767686
Q8N587	Q14331	0.0089393872767686
P11413	P54132	0.0089393872767686
Q14331	Q9UK32	0.0089393872767686
P48051	P61086	0.0089393872767686
Q07864	Q96PC5	0.0089393872767686
P26885	Q8WUB8	0.0089393872767686
Q96LL9	Q53GA4	0.0089393872767686
Q969S3	Q8NF99	0.0089393872767686
3495	Q8NE71	0.0089393872767686
Q6ZUI0	Q8NE71	0.0089393872767686
Q8NE71	Q330K2	0.0089393872767686
Q9ULG6	Q7Z403	0.0089393872767686
Q96A35	Q7Z403	0.0089393872767686
Q9Y625	Q9UHB6	0.0089393872767686
Q5U5X0	Q969S3	0.0089393872767686
Q96QD9	Q9Y570	0.0089393872767686
P35916	O60216	0.0089393872767686
Q9UI14	Q99439	0.0089393872767686
Q99439	A1KZ92	0.0089393872767686
Q969S3	P78540	0.0089393872767686
O75663	O15230	0.0089393872767686
Q9H792	Q53GA4	0.0089393872767686
O15155	Q53GA4	0.0089393872767686
O95427	Q53GA4	0.0089393872767686
Q9C002	Q8NE71	0.0089393872767686
Q53GQ0	Q68CP4	0.0089393872767686
Q53GQ0	Q96HZ4	0.0089393872767686
Q01523	Q8NE71	0.0089393872767686
P12955	100134230	0.0089393872767686
Q567V2	P61086	0.0089393872767686
Q9H1C7	P62736	0.0089393872767686
P62736	Q9BUB5	0.0089393872767686
Q8WVJ2	P22607	0.0089393872767686
Q8IXL7	Q9UBR2	0.0089393872767686
P51452	Q9UBR2	0.0089393872767686
Q8NAN2	Q9UBR2	0.0089393872767686
Q9UBR2	Q9P2S5	0.0089393872767686
P30989	P20340	0.0089393872767686
O14792	Q8IY67	0.0089393872767686
Q8TAD4	Q96M27	0.0089393872767686
Q9UM22	Q9NRU3	0.0089393872767686
Q8NHH9	Q96M27	0.0089393872767686
Q9Y232	Q9NY97	0.0089393872767686
Q13671	Q9NSG2	0.0089393872767686
Q96PU8	3494	0.0089393872767686
Q9UBR2	O15372	0.0089393872767686
P62736	P78552	0.0089393872767686
P07199	Q9NXH8	0.0089393872767686
Q969S3	P51452	0.0089393872767686
Q8TCN5	Q9BW83	0.0089393872767686
O94901	Q96EV8	0.0089393872767686
O75496	Q15572	0.0089393872767686
Q14197	Q9NVS9	0.0089393872767686
O75190	Q5ST30	0.0089393872767686
A6NHQ4	P60842	0.0089393872767686
Q9Y240	P62736	0.0089393872767686
P62736	Q8IV48	0.0089393872767686
Q9UPR0	P62736	0.0089393872767686
Q9NX65	P62736	0.0089393872767686
P61086	P22531	0.0089393872767686
P61086	Q9UGP5	0.0089393872767686
Q13404	Q9NYH9	0.0089393872767686
P61371	P14550	0.0089393872767686
Q13410	Q96DH6	0.0089393872767686
Q8WUR7	Q96DH6	0.0089393872767686
P07951	P54289	0.0089393872767686
Q6P597	P05090	0.0089393872767686
Q96BJ8	Q96L58	0.0089393872767686
O43516	Q8NE71	0.0089393872767686
P14406	P01008	0.0089393872767686
P60842	Q14590	0.0089393872767686
Q9BXS4	Q76B58	0.0089393872767686
Q96CB9	Q9H0C8	0.0089393872767686
P48539	Q96DH6	0.0089393872767686
P51956	Q86X29	0.0089393872767686
Q6T4R5	P14550	0.0089393872767686
P18847	Q9NRX1	0.0089393872767686
Q8N0X4	Q86X29	0.0089393872767686
Q96EM0	Q96DH6	0.0089393872767686
Q969K3	Q96DH6	0.0089393872767686
Q8NFI3	Q86X29	0.0089393872767686
P25800	Q96DH6	0.0089393872767686
Q13227	P14550	0.0089393872767686
P29375	P14550	0.0089393872767686
P35321	Q96DH6	0.0089393872767686
Q8WVC0	P14550	0.0089393872767686
Q15208	P14550	0.0089393872767686
A6NDB9	P14550	0.0089393872767686
Q7LG56	Q86X29	0.0089393872767686
Q15853	P14550	0.0089393872767686
Q9UMR3	Q96DH6	0.0089393872767686
Q9Y2I7	Q86X29	0.0089393872767686
Q96B02	P14550	0.0089393872767686
P11277	Q9NZZ3	0.0089393872767686
P53680	P30520	0.0089393872767686
Q8TBB5	Q96BW9	0.0089393872767686
Q9BXI6	P62736	0.0089393872767686
Q9BXS4	P29033	0.0089393872767686
P60842	Q6ZMS7	0.0089393872767686
Q5T4D3	O00303	0.0089393872767686
Q8IYT4	Q7Z4F1	0.0089393872767686
Q12891	Q5T3J3	0.0089393872767686
P51178	O95167	0.0089393872767686
Q12891	Q96RT7	0.0089393872767686
P48634	Q6DT37	0.0089393872767686
O60826	P23468	0.0089393872767686
Q9Y6B6	Q6AZY7	0.0089393872767686
Q96A32	Q86X29	0.0089393872767686
Q99757	Q9NPJ6	0.0089393872767686
Q8N0W3	P56181	0.0089393872767686
A6NKT7	P30520	0.0089393872767686
O75496	Q9UNP9	0.0089393872767686
Q7L5Y1	P62736	0.0089393872767686
P62736	P43234	0.0089393872767686
P61086	Q9UNI6	0.0089393872767686
P61086	Q9BW04	0.0089393872767686
P61086	Q9H7P9	0.0089393872767686
Q96A32	Q96DH6	0.0089393872767686
Q9NPB0	Q96DH6	0.0089393872767686
P28068	Q96DH6	0.0089393872767686
Q9NRP2	O94826	0.0089393872767686
P07951	P78348	0.0089393872767686
P61086	Q92698	0.0089393872767686
P02794	28908	0.0089393872767686
P49642	Q9Y3B3	0.0089393872767686
Q9UKG1	Q9BZC7	0.0089393872767686
P00749	Q9H9Y6	0.0089393872767686
P14406	Q9BZC7	0.0089393872767686
Q53RT3	Q8NAV1	0.0089393872767686
Q9UPT5	Q8TD47	0.0089393872767686
Q8WV60	Q9BZC7	0.0089393872767686
P53680	P15848	0.0089393872767686
Q8N0W3	P40424	0.0089393872767686
P78368	Q7L2H7	0.0089393872767686
Q6ZN16	Q14331	0.0089393872767686
Q3BBV0	Q14331	0.0089393872767686
Q8IYJ1	Q14331	0.0089393872767686
Q15048	Q14331	0.0089393872767686
Q86WT6	P61086	0.0089393872767686
Q92519	Q14331	0.0089393872767686
Q3YBR2	Q14331	0.0089393872767686
Q9H4B0	Q14331	0.0089393872767686
Q9NQ89	Q14331	0.0089393872767686
Q96I13	P61086	0.0089393872767686
P29762	Q14331	0.0089393872767686
Q2TB18	Q14331	0.0089393872767686
P61086	P08254	0.0089393872767686
Q14331	Q9HCS2	0.0089393872767686
P61086	Q14728	0.0089393872767686
P61086	P20292	0.0089393872767686
P61086	P53355	0.0089393872767686
O00754	Q08043	0.0089393872767686
100509631	O00754	0.0089393872767686
Q14997	P08572	0.0089393872767686
O60503	P63313	0.0089393872767686
P61086	Q9Y233	0.0089393872767686
Q5TKA1	P63313	0.0089393872767686
Q15004	Q99873	0.0089393872767686
Q9UKG1	P01008	0.0089393872767686
Q96FV2	Q9HCG8	0.0089393872767686
P08572	Q9NX08	0.0089393872767686
Q9NRV9	P19652	0.0089393872767686
P63313	O00628	0.0089393872767686
Q5TKA1	Q9H871	0.0089393872767686
P63313	A1L170	0.0089393872767686
P02794	P02763	0.0089393872767686
Q8NFA0	P63313	0.0089393872767686
Q8WY54	Q08174	0.0089393872767686
P49754	Q6YP21	0.0089393872767686
P19957	P61086	0.0089393872767686
Q68DC2	P61086	0.0089393872767686
28797	P61086	0.0089393872767686
P19961	P61086	0.0089393872767686
A6NKD9	Q15004	0.0089393872767686
P01008	Q9BSL1	0.0089393872767686
Q9H5K3	Q7L099	0.0089393872767686
P49792	Q96FV2	0.0089393872767686
Q99757	P50851	0.0089393872767686
Q6UXV4	O15318	0.0089393872767686
28452	P08572	0.0089393872767686
P08572	Q6PJ21	0.0089393872767686
Q5MNZ6	Q9P2S5	0.0089393872767686
O76027	Q8NE71	0.0089393872767686
P53680	P56181	0.0089393872767686
Q6ICC9	Q96DH6	0.0089393872767686
Q96L34	Q53GA4	0.0089393872767686
O14917	Q53GA4	0.0089393872767686
Q8IW45	Q9UHB6	0.0089393872767686
Q8TAA5	Q9UHB6	0.0089393872767686
Q96HE9	Q53GA4	0.0089393872767686
Q9H257	Q53GA4	0.0089393872767686
Q96LZ7	Q5JTV8	0.0089393872767686
Q96LZ7	Q53GA4	0.0089393872767686
Q96MX6	P53602	0.0089393872767686
Q86WG5	Q8TB37	0.0089393872767686
Q96SZ5	Q9UHB6	0.0089393872767686
Q13480	Q53GA4	0.0089393872767686
Q07283	P30050	0.0089393872767686
Q9BQ69	Q9UHB6	0.0089393872767686
Q53GA4	Q9UPS8	0.0089393872767686
Q8N4F0	O95864	0.0089393872767686
P49023	O00257	0.0089393872767686
Q8N8Y2	P68871	0.0089393872767686
Q9UKE5	Q53GA4	0.0089393872767686
Q9UBP9	Q9BVI4	0.0089393872767686
P10075	P14550	0.0089393872767686
Q96DY7	O94826	0.0089393872767686
Q5T2E6	O94826	0.0089393872767686
Q9H8W5	Q9NRX1	0.0089393872767686
P51813	Q9NRX1	0.0089393872767686
P48357	O75348	0.0089393872767686
3493	Q9H6X2	0.0089393872767686
Q86WG5	Q96MX6	0.0089393872767686
Q9GZU1	Q9UHB6	0.0089393872767686
Q5JTV8	O60676	0.0089393872767686
Q96G74	Q53GA4	0.0089393872767686
Q99988	P29590	0.0089393872767686
P42262	O94842	0.0089393872767686
O94842	28903	0.0089393872767686
O94842	7682	0.0089393872767686
P45974	Q14524	0.0089393872767686
Q15165	P41222	0.0089393872767686
Q9NS87	Q53GA4	0.0089393872767686
Q9NRY2	Q53GA4	0.0089393872767686
Q99685	Q9NRX1	0.0089393872767686
Q7L8L6	Q08397	0.0089393872767686
P07738	Q15233	0.0089393872767686
Q53GA4	Q8IZJ1	0.0089393872767686
P82094	Q53GA4	0.0089393872767686
Q5R3I4	Q9UHB6	0.0089393872767686
Q9Y255	Q53GA4	0.0089393872767686
Q8IWD4	Q53GA4	0.0089393872767686
O94826	Q9NX95	0.0089393872767686
Q6P2Q9	Q5TCQ9	0.0089393872767686
Q86W11	Q9UHB6	0.0089393872767686
Q8IUE0	Q9NRX1	0.0089393872767686
P78324	O94826	0.0089393872767686
Q5U5Q3	O94826	0.0089393872767686
Q9Y4A8	Q9NRX1	0.0089393872767686
O94941	O94826	0.0089393872767686
Q9NRX1	P51788	0.0089393872767686
Q10571	O94826	0.0089393872767686
Q9H9Y4	P14550	0.0089393872767686
Q49AM3	Q86X29	0.0089393872767686
O94842	Q6P5X5	0.0089393872767686
P08253	P02461	0.0089393872767686
P51857	O94826	0.0089393872767686
Q12879	Q9NRX1	0.0089393872767686
Q8N5V2	Q9NRX1	0.0089393872767686
Q8IWY8	P14550	0.0089393872767686
Q8NHU6	P14550	0.0089393872767686
P46019	P14550	0.0089393872767686
Q13522	Q96DH6	0.0089393872767686
O43665	Q86X29	0.0089393872767686
Q8WZA9	Q86X29	0.0089393872767686
Q9NW75	P14550	0.0089393872767686
Q9BUN5	Q96DH6	0.0089393872767686
Q8WV37	P14550	0.0089393872767686
Q6PIL6	P14550	0.0089393872767686
P54826	O94826	0.0089393872767686
Q92630	O94826	0.0089393872767686
P24522	Q9NRX1	0.0089393872767686
A8MT69	Q9NRX1	0.0089393872767686
Q9H8S9	Q9NRX1	0.0089393872767686
Q01523	O94826	0.0089393872767686
Q9BW85	Q96DH6	0.0089393872767686
Q9BWT7	Q9NRX1	0.0089393872767686
Q13491	Q53GA4	0.0089393872767686
Q9NV72	Q9NRX1	0.0089393872767686
O94826	Q13231	0.0089393872767686
Q9ULD6	Q9NRX1	0.0089393872767686
Q9H939	Q9NRX1	0.0089393872767686
O94826	O14782	0.0089393872767686
P51826	O94826	0.0089393872767686
O75437	Q9NRX1	0.0089393872767686
Q96HZ4	Q9NRX1	0.0089393872767686
Q02447	O00410	0.0089393872767686
Q9H0Q3	Q86X29	0.0089393872767686
Q9ULM0	P14550	0.0089393872767686
Q96IF1	P14550	0.0089393872767686
Q8IUE1	P14550	0.0089393872767686
Q9Y3E7	Q9BVI4	0.0089393872767686
Q8WV24	Q9ULW8	0.0089393872767686
O15015	P31350	0.0089393872767686
Q08AF3	Q06124	0.0089393872767686
P31350	Q53HC9	0.0089393872767686
Q9ULH0	Q96CM8	0.0089393872767686
P68032	Q8NAV1	0.0089393872767686
Q12891	Q96RY7	0.0089393872767686
Q9Y3E1	P31350	0.0089393872767686
Q92562	Q86X29	0.0089393872767686
P22531	Q9Y3D6	0.0089393872767686
O43847	Q8IXM2	0.0089393872767686
Q9UJ04	O43847	0.0089393872767686
P35612	O75348	0.0089393872767686
Q8N668	Q14244	0.0089393872767686
Q9BUH6	Q14671	0.0089393872767686
Q9NUI1	Q6ZMP0	0.0089393872767686
Q08AF3	Q9BVI4	0.0089393872767686
Q15014	Q06124	0.0089393872767686
Q86YF9	P14550	0.0089393872767686
Q9H9D4	P14550	0.0089393872767686
Q9Y6Y0	Q7Z7A3	0.0089393872767686
Q6PEV8	P26583	0.0089393872767686
O94842	Q9H0R3	0.0089393872767686
A0A0B4J2A2	Q53GQ0	0.0089393872767686
Q8NB46	Q9UHL4	0.0089393872767686
Q96PV7	O94826	0.0089393872767686
Q9UPZ3	P08754	0.0089393872767686
Q9ULM0	Q86X29	0.0089393872767686
Q9UQ10	Q9NRX1	0.0089393872767686
Q05481	Q9NRX1	0.0089393872767686
Q6UW56	Q9NRX1	0.0089393872767686
80336	O94826	0.0089393872767686
Q9NRX1	O14782	0.0089393872767686
Q8NCA9	O94826	0.0089393872767686
O60304	Q9NRX1	0.0089393872767686
Q8N961	Q9NRX1	0.0089393872767686
O76096	O94826	0.0089393872767686
P12644	Q9NZQ3	0.0089393872767686
Q9GZU1	Q53GA4	0.0089393872767686
P59768	Q53GA4	0.0089393872767686
Q96GU1	Q5JTV8	0.0089393872767686
O43688	Q7L8L6	0.0089393872767686
P15559	O75152	0.0089393872767686
O75251	Q70CQ2	0.0089393872767686
Q9UN88	O94826	0.0089393872767686
P20061	O95864	0.0089393872767686
Q92777	Q15043	0.0089393872767686
Q15043	Q8IU89	0.0089393872767686
P51610	O43542	0.0089393872767686
Q9BVX2	Q99543	0.0089393872767686
Q86Z23	O76071	0.0089393872767686
Q15785	Q9P244	0.0089393872767686
P22676	Q9BVX2	0.0089393872767686
Q15043	O60496	0.0089393872767686
Q15043	O15075	0.0089393872767686
P45974	O75385	0.0089393872767686
Q01432	Q8NE71	0.0089393872767686
Q969T3	Q8NE71	0.0089393872767686
Q5EB52	Q8NE71	0.0089393872767686
Q53GQ0	Q56A73	0.0089393872767686
Q86WK9	Q8NE71	0.0089393872767686
Q53GQ0	P09017	0.0089393872767686
Q9UQ10	Q8NE71	0.0089393872767686
Q9Y2H0	Q8NE71	0.0089393872767686
A6NFN3	Q15847	0.0089393872767686
Q8NE71	A6NGB9	0.0089393872767686
O75326	Q96DH6	0.0089393872767686
Q5I0X4	Q86X29	0.0089393872767686
Q8WUX1	Q9H7H0	0.0089393872767686
P00403	Q92686	0.0089393872767686
O94826	Q99685	0.0089393872767686
O94826	Q9NQX0	0.0089393872767686
O94826	Q9NUL5	0.0089393872767686
Q969Q5	O94826	0.0089393872767686
Q8TB37	Q96SZ5	0.0089393872767686
Q96JC1	Q9UHB6	0.0089393872767686
Q06418	O94826	0.0089393872767686
Q96C86	P60468	0.0089393872767686
Q5JTV8	Q96N38	0.0089393872767686
Q9H6R4	Q15847	0.0089393872767686
Q15043	Q2VWP7	0.0089393872767686
Q15645	P31152	0.0089393872767686
Q96FV2	Q6IA86	0.0089393872767686
Q9UHL4	Q9NTI5	0.0089393872767686
Q7Z2D5	P45974	0.0089393872767686
Q9H9S5	Q9UHL4	0.0089393872767686
Q7Z3T8	O94826	0.0089393872767686
P47972	Q53GA4	0.0089393872767686
P23470	P63313	0.0089393872767686
P41219	Q53GA4	0.0089393872767686
Q9BQA9	Q9UHB6	0.0089393872767686
Q9H257	Q9UHB6	0.0089393872767686
Q99835	Q53GA4	0.0089393872767686
Q6P2Q9	P22914	0.0089393872767686
Q9NQ79	Q53GA4	0.0089393872767686
O60566	Q53GA4	0.0089393872767686
Q5TCQ9	Q9UHB6	0.0089393872767686
O96020	Q53GA4	0.0089393872767686
Q96JC1	Q53GA4	0.0089393872767686
Q9Y5W9	Q53GA4	0.0089393872767686
P17405	Q53GA4	0.0089393872767686
P53602	P30050	0.0089393872767686
Q96L93	Q53GA4	0.0089393872767686
P11137	Q53GA4	0.0089393872767686
O75506	Q9NVS2	0.0089393872767686
O94842	O00219	0.0089393872767686
Q15165	P47989	0.0089393872767686
O94842	Q9NWY4	0.0089393872767686
P45974	Q96NB1	0.0089393872767686
P45974	Q6AI39	0.0089393872767686
P45974	P11215	0.0089393872767686
O94842	Q8WXR4	0.0089393872767686
O94842	Q9NP90	0.0089393872767686
Q53T59	Q9NRX1	0.0089393872767686
O94826	P34913	0.0089393872767686
P33993	Q96HD9	0.0089393872767686
P00403	Q9Y2J0	0.0089393872767686
Q15645	Q14524	0.0089393872767686
P04040	P52746	0.0089393872767686
Q15645	Q6ZSY5	0.0089393872767686
Q15645	Q96DX5	0.0089393872767686
Q15645	Q9UBC3	0.0089393872767686
Q15043	Q9NY59	0.0089393872767686
P31327	Q8WXE0	0.0089393872767686
Q9BVX2	Q9H6Y2	0.0089393872767686
Q15043	Q9NQZ5	0.0089393872767686
P00403	Q93015	0.0089393872767686
P00403	P35243	0.0089393872767686
P00403	Q9P2L0	0.0089393872767686
P04040	P53609	0.0089393872767686
P46781	Q8IUI8	0.0089393872767686
Q15043	O43854	0.0089393872767686
P50991	P42575	0.0089393872767686
P04040	Q96LU5	0.0089393872767686
P31327	Q13506	0.0089393872767686
Q15043	P22676	0.0089393872767686
Q9BVX2	Q15527	0.0089393872767686
Q15043	3542	0.0089393872767686
O95864	Q9NR45	0.0089393872767686
Q07954	Q92828	0.0089393872767686
Q15645	P05230	0.0089393872767686
P04040	Q06455	0.0089393872767686
P00403	Q8TDY4	0.0089393872767686
A6NKT7	Q96BW9	0.0089393872767686
P62736	A7MCY6	0.0089393872767686
O94842	P54753	0.0089393872767686
Q8TCG1	Q99828	0.0089393872767686
Q9Y657	Q9H2P0	0.0089393872767686
Q8IYI6	O75367	0.0089393872767686
Q15345	Q8IVF2	0.0089393872767686
Q7L1Q6	O15344	0.0089393872767686
P55809	Q96N38	0.0089393872767686
O00515	Q92576	0.0089393872767686
O15042	A1L170	0.0089393872767686
Q15269	P62273	0.0089393872767686
P05161	Q13585	0.0089393872767686
Q13535	P33176	0.0089393872767686
Q99797	Q9P0U4	0.0089393872767686
Q96K17	Q96JN8	0.0089393872767686
Q16401	P62273	0.0089393872767686
Q16851	Q8WY07	0.0089393872767686
Q9BRT2	O60888	0.0089393872767686
P50748	O60888	0.0089393872767686
Q9UDV7	P21333	0.0089393872767686
Q8WY07	Q16401	0.0089393872767686
Q86X52	Q16851	0.0089393872767686
P05161	Q2NKJ3	0.0089393872767686
Q9Y2D5	Q8WTS6	0.0089393872767686
O15027	Q96F85	0.0089393872767686
O75143	Q8WTS6	0.0089393872767686
Q13535	Q9BUL8	0.0089393872767686
Q13563	Q05639	0.0089393872767686
Q9Y305	Q9Y5W9	0.0089393872767686
P09104	O60812	0.0089393872767686
Q8NCW0	O14787	0.0089393872767686
Q9Y657	Q9Y3C4	0.0089393872767686
Q9Y657	Q14207	0.0089393872767686
Q9NXL9	P55809	0.0089393872767686
Q9Y305	Q9BQA9	0.0089393872767686
Q5JTW2	O95865	0.0089393872767686
Q5JTW2	Q8N9B5	0.0089393872767686
Q9H4L4	P52788	0.0089393872767686
Q8N6N3	Q01085	0.0089393872767686
Q96LZ7	100507680	0.0089393872767686
Q05707	Q96CW1	0.0089393872767686
P55809	Q9BQA9	0.0089393872767686
Q9BQA9	100507680	0.0089393872767686
P26022	P11802	0.0089393872767686
Q96SZ5	P55809	0.0089393872767686
Q9Y305	Q96LZ7	0.0089393872767686
Q9NU19	100507680	0.0089393872767686
A6NKD9	Q8N2E2	0.0089393872767686
O95834	P61247	0.0089393872767686
Q9UMX5	P19652	0.0089393872767686
100507680	O43298	0.0089393872767686
O00204	Q6P9B9	0.0089393872767686
O43278	Q68D91	0.0089393872767686
Q8TCT7	Q8TF39	0.0089393872767686
Q14964	Q96RE7	0.0089393872767686
P39060	Q9ULJ3	0.0089393872767686
Q9UHB7	P39060	0.0089393872767686
Q9Y657	Q14667	0.0089393872767686
P17544	O75367	0.0089393872767686
P08758	P98171	0.0089393872767686
P05161	Q9UHA3	0.0089393872767686
Q9UMX5	P04004	0.0089393872767686
Q9UMX5	F5H2W1	0.0089393872767686
O95171	Q9UMX5	0.0089393872767686
Q16650	Q15155	0.0089393872767686
Q9Y337	O95772	0.0089393872767686
Q9BT78	O95407	0.0089393872767686
O94955	O43318	0.0089393872767686
P13612	O95407	0.0089393872767686
P22223	Q9Y2K1	0.0089393872767686
Q12946	A5A3E0	0.0089393872767686
P29508	Q9H3S7	0.0089393872767686
Q9Y5H3	Q9NX00	0.0089393872767686
Q86X10	Q9Y6N5	0.0089393872767686
Q9HA65	P29508	0.0089393872767686
P36543	P29508	0.0089393872767686
O95407	Q86X83	0.0089393872767686
Q07973	O95258	0.0089393872767686
O94972	O95407	0.0089393872767686
Q07973	O43306	0.0089393872767686
O94955	Q9H6R7	0.0089393872767686
Q8WVY7	O95503	0.0089393872767686
P15309	O60645	0.0089393872767686
P85037	A6ZKI3	0.0089393872767686
P22223	Q9UHG2	0.0089393872767686
Q2VWP7	P09211	0.0089393872767686
P16070	P00352	0.0089393872767686
P37088	P61077	0.0089393872767686
28876	P28289	0.0089393872767686
P62487	643752	0.0089393872767686
P06744	Q15042	0.0089393872767686
Q86VQ6	Q15155	0.0089393872767686
O95994	Q15155	0.0089393872767686
Q96F25	P09211	0.0089393872767686
O95249	P13164	0.0089393872767686
Q9Y6D5	O14907	0.0089393872767686
O00515	Q53HC9	0.0089393872767686
Q6ZMP0	O14965	0.0089393872767686
P49336	O00515	0.0089393872767686
O95969	P11802	0.0089393872767686
O00515	P24863	0.0089393872767686
O00515	P54198	0.0089393872767686
P26447	Q9UI26	0.0089393872767686
Q3KP31	Q8TCG1	0.0089393872767686
O00515	Q9ULW8	0.0089393872767686
Q8WY07	Q14847	0.0089393872767686
Q13535	Q14847	0.0089393872767686
Q4KMQ2	O43598	0.0089393872767686
P16070	Q9H4L7	0.0089393872767686
P37088	P51553	0.0089393872767686
Q9Y6N5	O95409	0.0089393872767686
Q96EP0	O94776	0.0089393872767686
A6NFQ2	O95407	0.0089393872767686
Q92626	O75556	0.0089393872767686
Q07973	O95819	0.0089393872767686
Q8N1I0	Q9Y6N5	0.0089393872767686
Q9H8G1	P16070	0.0089393872767686
Q92520	Q15418	0.0089393872767686
Q8N972	P09211	0.0089393872767686
Q9UMF0	P62487	0.0089393872767686
Q96S52	Q9HD67	0.0089393872767686
Q96DU7	P21333	0.0089393872767686
Q9Y305	Q9NSC5	0.0089393872767686
Q8IVQ6	Q9Y6N5	0.0089393872767686
Q9P2Y5	Q71UM5	0.0089393872767686
P48594	Q96EK4	0.0089393872767686
P78330	Q9BVS5	0.0089393872767686
Q9UHQ9	P78330	0.0089393872767686
Q99988	O75534	0.0089393872767686
Q9BW27	Q8NBI5	0.0089393872767686
Q96MG7	Q14651	0.0089393872767686
Q6ZRP7	Q99735	0.0089393872767686
O94842	Q9Y2G1	0.0089393872767686
Q00796	Q96KQ4	0.0089393872767686
Q6GTS8	Q99758	0.0089393872767686
O00629	Q7Z6J8	0.0089393872767686
P07320	P17174	0.0089393872767686
P17174	Q8N543	0.0089393872767686
Q6ZRP7	Q05BV3	0.0089393872767686
O00221	Q71UM5	0.0089393872767686
P25098	Q13610	0.0089393872767686
Q96CN9	P17174	0.0089393872767686
P17174	Q9Y2J0	0.0089393872767686
P17174	Q6ZMS7	0.0089393872767686
P17174	Q86YS3	0.0089393872767686
Q15165	Q9UBC3	0.0089393872767686
Q9NUX5	Q71UM5	0.0089393872767686
P11055	Q9Y316	0.0089393872767686
P23497	Q13610	0.0089393872767686
Q9NVT9	Q71UM5	0.0089393872767686
P17174	Q9Y6X8	0.0089393872767686
Q12965	P51911	0.0089393872767686
P48594	Q99613	0.0089393872767686
Q9Y3Q3	Q9UGI8	0.0089393872767686
P20648	Q8NBU5	0.0089393872767686
P49247	O75818	0.0089393872767686
Q9NPR9	Q15165	0.0089393872767686
Q15257	P55082	0.0089393872767686
P01024	O60779	0.0089393872767686
Q9H2X0	Q5T160	0.0089393872767686
P42695	Q13751	0.0089393872767686
Q8WWN8	Q12872	0.0089393872767686
Q15165	P49116	0.0089393872767686
Q8IWF6	P14324	0.0089393872767686
P45974	Q6GPH4	0.0089393872767686
Q8NEZ5	Q9H1E1	0.0089393872767686
P15259	Q9Y4A5	0.0089393872767686
P78536	Q96RU2	0.0089393872767686
P01024	Q68D85	0.0089393872767686
Q9H9J4	Q14651	0.0089393872767686
O95297	P01024	0.0089393872767686
P49247	Q8IXW5	0.0089393872767686
Q96E11	Q12965	0.0089393872767686
Q13751	Q15051	0.0089393872767686
Q15365	A6NFI3	0.0089393872767686
P14324	Q14746	0.0089393872767686
P45974	P20160	0.0089393872767686
O94842	Q6NSI8	0.0089393872767686
P45974	O75891	0.0089393872767686
Q9Y5H3	Q9BW27	0.0089393872767686
Q8WXH0	Q04912	0.0089393872767686
Q9BW27	P20648	0.0089393872767686
Q8WWN8	Q13395	0.0089393872767686
P17174	Q7RTP6	0.0089393872767686
Q5R3I4	100507680	0.0089393872767686
Q9BW30	Q71UM5	0.0089393872767686
P07602	O43516	0.0089393872767686
Q9BUZ4	P62851	0.0089393872767686
P62851	O00470	0.0089393872767686
Q99717	Q00796	0.0089393872767686
Q9P0U3	Q13064	0.0089393872767686
O14662	P05090	0.0089393872767686
Q00796	P11532	0.0089393872767686
Q00796	Q9HAD4	0.0089393872767686
O00629	28796	0.0089393872767686
Q92887	Q9P0U3	0.0089393872767686
P35243	Q71UM5	0.0089393872767686
Q13610	P78552	0.0089393872767686
Q15797	Q6ZRP7	0.0089393872767686
Q6ZRP7	Q86VW2	0.0089393872767686
Q6ZRP7	P07357	0.0089393872767686
P08047	Q71UM5	0.0089393872767686
28442	P17174	0.0089393872767686
Q13610	Q8NGA1	0.0089393872767686
Q13610	P52943	0.0089393872767686
Q6ZRP7	Q9Y4P8	0.0089393872767686
Q13610	Q8IUI8	0.0089393872767686
Q6ZRP7	Q86YS3	0.0089393872767686
Q6ZRP7	O15259	0.0089393872767686
Q00796	O14920	0.0089393872767686
Q6GTS8	Q00796	0.0089393872767686
P28330	100507680	0.0089393872767686
Q0VDG4	P55809	0.0089393872767686
Q7Z2W4	Q92887	0.0089393872767686
Q6ZRP7	Q8IWP9	0.0089393872767686
P61966	Q00796	0.0089393872767686
Q96FJ0	Q13610	0.0089393872767686
P17174	Q8TDY4	0.0089393872767686
O15240	Q15361	0.0089393872767686
Q96RU7	Q9Y3D6	0.0089393872767686
O43314	O76094	0.0089393872767686
P46976	Q96EG1	0.0089393872767686
O15240	Q8N5F7	0.0089393872767686
Q13352	Q6DKJ4	0.0089393872767686
Q9BT17	Q6DKJ4	0.0089393872767686
Q86U28	Q96RD7	0.0089393872767686
P13611	P63173	0.0089393872767686
Q13733	P04637	0.0089393872767686
Q9NRD9	Q71UM5	0.0089393872767686
Q13610	P0DJD1	0.0089393872767686
O00629	P10620	0.0089393872767686
P17174	Q6P4F7	0.0089393872767686
Q13610	O00189	0.0089393872767686
Q8WWN8	Q13596	0.0089393872767686
P07602	P22894	0.0089393872767686
Q12947	Q9Y316	0.0089393872767686
Q8TF32	Q00796	0.0089393872767686
3538	O00629	0.0089393872767686
Q00796	Q8NCM8	0.0089393872767686
Q9Y6R7	Q9P0U3	0.0089393872767686
Q8TBZ3	P05090	0.0089393872767686
Q9UPP1	Q00796	0.0089393872767686
Q9Y6R7	O00629	0.0089393872767686
A5A3E0	Q5BJF2	0.0089393872767686
O00214	Q8N2M8	0.0089393872767686
O75346	P62736	0.0089393872767686
Q9UBI6	Q9BW19	0.0089393872767686
P04792	Q96MF7	0.0089393872767686
Q9UKU0	Q14739	0.0089393872767686
Q9UJJ9	O00410	0.0089393872767686
Q14739	Q96JS3	0.0089393872767686
E9PLD3	Q9BV44	0.0089393872767686
Q9BW66	Q9P031	0.0089393872767686
Q00653	Q15633	0.0089393872767686
10207	Q96KP4	0.0089393872767686
Q96KP4	O75145	0.0089393872767686
Q96KP4	Q6P2D0	0.0089393872767686
Q9P031	Q9UDW3	0.0089393872767686
Q96EY9	Q9P031	0.0089393872767686
P59780	Q96KP4	0.0089393872767686
Q13938	Q14684	0.0089393872767686
Q15853	P31939	0.0089393872767686
P04792	P46020	0.0089393872767686
Q9P031	Q16623	0.0089393872767686
Q9Y6Y0	P19388	0.0089393872767686
Q9Y3Q3	Q9NUQ9	0.0089393872767686
Q8N539	P63218	0.0089393872767686
Q9NQ79	100507680	0.0089393872767686
P01019	P31939	0.0089393872767686
Q9P031	Q14642	0.0089393872767686
Q8N4T8	P98082	0.0089393872767686
Q96KP4	P54252	0.0089393872767686
Q9BVL2	Q9BTL3	0.0089393872767686
P0CG38	P49591	0.0089393872767686
P10075	P31939	0.0089393872767686
O75493	P31939	0.0089393872767686
Q96KP4	O15516	0.0089393872767686
O15027	Q8WXS8	0.0089393872767686
P39060	Q9NRW1	0.0089393872767686
P39060	Q9UBC1	0.0089393872767686
Q8WVD3	Q8TEQ6	0.0089393872767686
Q14192	P48200	0.0089393872767686
Q14192	Q8N4L2	0.0089393872767686
Q9UQ13	Q8WTS6	0.0089393872767686
Q9BXI9	O15027	0.0089393872767686
Q68DU8	O15027	0.0089393872767686
O15027	Q9HA72	0.0089393872767686
Q7Z7K0	Q8WTS6	0.0089393872767686
Q9H0R3	O15027	0.0089393872767686
P08758	Q99592	0.0089393872767686
28903	Q8WTS6	0.0089393872767686
Q9UPY6	Q96KP4	0.0089393872767686
Q9BSH3	O15027	0.0089393872767686
O15027	P29803	0.0089393872767686
P08758	Q9ULR3	0.0089393872767686
Q96EN9	Q8WTS6	0.0089393872767686
P08758	Q8NBF6	0.0089393872767686
Q9Y5G1	P08758	0.0089393872767686
Q9HAP6	P09543	0.0089393872767686
Q8WUJ0	P09543	0.0089393872767686
P08758	Q6PCB6	0.0089393872767686
Q8IUW5	Q8WTS6	0.0089393872767686
Q15633	P57729	0.0089393872767686
P16401	Q9BRR6	0.0089393872767686
Q9UBI6	Q92543	0.0089393872767686
Q9H9D4	P31939	0.0089393872767686
P20839	P09228	0.0089393872767686
Q6ICC9	P31939	0.0089393872767686
O00139	Q9NRV9	0.0089393872767686
P22528	Q9NRV9	0.0089393872767686
O60503	Q9NRV9	0.0089393872767686
100509631	Q9H9Y6	0.0089393872767686
Q9UMS0	Q96BD8	0.0089393872767686
Q8TD47	Q13490	0.0089393872767686
Q9NRV9	P07864	0.0089393872767686
O00139	Q9H871	0.0089393872767686
Q9NRV9	Q9NY27	0.0089393872767686
Q13107	P63313	0.0089393872767686
Q9H871	Q8WUW1	0.0089393872767686
Q969R8	Q9NRV9	0.0089393872767686
Q9Y6B6	Q8IYT4	0.0089393872767686
P23468	Q8IYT4	0.0089393872767686
O60826	P12830	0.0089393872767686
Q9HCG8	P23229	0.0089393872767686
Q10713	Q8IWB9	0.0089393872767686
Q8IUC4	P53007	0.0089393872767686
Q9BXS4	P06746	0.0089393872767686
P60842	Q96HD9	0.0089393872767686
P19622	P60842	0.0089393872767686
Q5T653	Q15004	0.0089393872767686
Q9BXS4	Q9NW61	0.0089393872767686
O00515	Q8IYK4	0.0089393872767686
Q02383	P12830	0.0089393872767686
O00515	P62136	0.0089393872767686
Q9H5K3	Q9BSL1	0.0089393872767686
Q9NRV9	F5H2W1	0.0089393872767686
P61086	Q9Y6C2	0.0089393872767686
Q13177	Q9NYA4	0.0089393872767686
Q9H269	O75462	0.0089393872767686
Q92504	O15069	0.0089393872767686
P01019	Q92504	0.0089393872767686
P27815	Q15165	0.0089393872767686
Q9H5Q4	Q9UKK3	0.0089393872767686
P45974	O75143	0.0089393872767686
P12830	O75973	0.0089393872767686
Q6Q0C0	Q14764	0.0089393872767686
Q5JRA6	P31937	0.0089393872767686
Q8TBB5	Q5VTE6	0.0089393872767686
Q96KC8	A6NKT7	0.0089393872767686
P05164	Q9UNP9	0.0089393872767686
Q7Z7C8	P21108	0.0089393872767686
Q8TE99	Q9NUQ8	0.0089393872767686
P61086	Q13882	0.0089393872767686
Q9ULW0	Q9NRV9	0.0089393872767686
Q7Z7C8	P12883	0.0089393872767686
O60907	A6NKT7	0.0089393872767686
Q8TCT0	A6NKT7	0.0089393872767686
Q11206	Q9NUQ8	0.0089393872767686
P48634	P58317	0.0089393872767686
P49821	P11277	0.0089393872767686
Q9Y6B6	O14983	0.0089393872767686
Q6DT37	O00488	0.0089393872767686
Q9NRV9	P04004	0.0089393872767686
Q6IPM2	P14550	0.0089393872767686
Q99676	P01008	0.0089393872767686
Q6UVJ0	Q9Y657	0.0089393872767686
Q14232	Q96SQ9	0.0089393872767686
O43521	O94973	0.0089393872767686
Q96KP4	Q7Z628	0.0089393872767686
P30837	Q6MZM0	0.0089393872767686
O95716	Q8WTS6	0.0089393872767686
P61421	Q8WWX9	0.0089393872767686
Q7Z7A1	P61421	0.0089393872767686
Q9BUF5	Q7Z6M2	0.0089393872767686
P28289	Q99956	0.0089393872767686
Q9BUF5	100509457	0.0089393872767686
P07195	O00257	0.0089393872767686
P34059	3502	0.0089393872767686
A8K2U0	O00244	0.0089393872767686
Q9BV79	Q92504	0.0089393872767686
P43353	O00257	0.0089393872767686
Q92504	Q9BUR5	0.0089393872767686
O43709	Q5H9S7	0.0089393872767686
Q92504	P51608	0.0089393872767686
Q9H4Z2	P31939	0.0089393872767686
Q92504	Q9UN74	0.0089393872767686
Q9BYP7	P04792	0.0089393872767686
Q92504	Q7LG56	0.0089393872767686
P61421	Q6ZMS7	0.0089393872767686
P02746	P28289	0.0089393872767686
Q9BUF5	Q9UBF1	0.0089393872767686
Q9H4W6	P61421	0.0089393872767686
P16435	Q99973	0.0089393872767686
Q99816	Q93045	0.0089393872767686
Q14956	O00214	0.0089393872767686
O14562	P61421	0.0089393872767686
Q9BRT2	Q16401	0.0089393872767686
Q9HD47	P16070	0.0089393872767686
Q9UJC3	P36871	0.0089393872767686
P51812	O75487	0.0089393872767686
P61421	P48788	0.0089393872767686
P61421	Q05BV3	0.0089393872767686
P15121	Q969S3	0.0089393872767686
A6NFN3	O43598	0.0089393872767686
O60353	P61077	0.0089393872767686
O43278	P54803	0.0089393872767686
P23434	Q8TAG9	0.0089393872767686
Q9Y657	Q8WVR3	0.0089393872767686
P78330	Q6IPR3	0.0089393872767686
Q4KMQ2	P23434	0.0089393872767686
P16070	P46734	0.0089393872767686
P16070	Q15042	0.0089393872767686
643752	Q14146	0.0089393872767686
Q9Y463	O75937	0.0089393872767686
Q8WWM7	Q53GA4	0.0089393872767686
Q9Y6E0	O43148	0.0089393872767686
P00441	Q9UNZ5	0.0089393872767686
Q96S52	Q8IYL3	0.0089393872767686
P59282	Q15155	0.0089393872767686
Q96S52	Q9NR45	0.0089393872767686
Q13573	643752	0.0089393872767686
Q9Y6N5	P83369	0.0089393872767686
Q92572	Q8WWB7	0.0089393872767686
P19838	A5A3E0	0.0089393872767686
Q8N1I0	P29508	0.0089393872767686
O95140	A5A3E0	0.0089393872767686
P35555	Q96KP4	0.0089393872767686
O60662	P31939	0.0089393872767686
Q9NQ11	P43005	0.0089393872767686
P31939	Q8TBZ8	0.0089393872767686
Q6PCB5	Q9Y6K9	0.0089393872767686
P78345	Q96S16	0.0089393872767686
P34059	Q16539	0.0089393872767686
Q9NY33	Q9NUG6	0.0089393872767686
P49848	P43353	0.0089393872767686
P78345	Q9ULD2	0.0089393872767686
Q5EBL2	P31939	0.0089393872767686
P63027	P12429	0.0089393872767686
P55084	Q7Z7M9	0.0089393872767686
P08697	100507680	0.0089393872767686
Q66K89	Q9Y305	0.0089393872767686
Q9Y305	A7E2Y1	0.0089393872767686
Q9Y305	Q96NU1	0.0089393872767686
Q00796	Q9UBG0	0.0089393872767686
Q15126	Q8IUX1	0.0089393872767686
Q969G3	P35558	0.0089393872767686
Q9BW66	Q14739	0.0089393872767686
Q5T7W0	Q96KP4	0.0089393872767686
Q8N4J0	O14787	0.0089393872767686
Q92925	Q9BZD4	0.0089393872767686
Q8N653	Q9NX58	0.0089393872767686
O75477	126235	0.0089393872767686
Q8N4L2	Q9NYY8	0.0089393872767686
O15431	Q14192	0.0089393872767686
Q8N539	Q9Y561	0.0089393872767686
Q5T601	Q5JSH3	0.0089393872767686
Q13535	Q9P0U4	0.0089393872767686
P33981	Q30201	0.0089393872767686
Q7L5L3	Q8IUX1	0.0089393872767686
Q13315	Q30201	0.0089393872767686
Q99798	Q8NBT0	0.0089393872767686
P04792	Q8N5C8	0.0089393872767686
O95394	Q6P1K2	0.0089393872767686
Q14166	O00244	0.0089393872767686
P48426	A8K2U0	0.0089393872767686
Q9H1R3	P61421	0.0089393872767686
Q5VZE5	P61421	0.0089393872767686
Q8NBM8	P43353	0.0089393872767686
Q92504	O43665	0.0089393872767686
Q92504	Q9H147	0.0089393872767686
Q96BR6	Q9P031	0.0089393872767686
Q9NUP1	Q96KP4	0.0089393872767686
Q53H96	Q8TEA8	0.0089393872767686
Q9Y6E0	Q9H2J4	0.0089393872767686
P55809	A7E2Y1	0.0089393872767686
Q8WUX1	Q96JG8	0.0089393872767686
P55809	Q8TD10	0.0089393872767686
Q9Y305	Q13574	0.0089393872767686
Q9Y5U9	Q9BQI0	0.0089393872767686
Q9Y305	Q15831	0.0089393872767686
Q99767	P31939	0.0089393872767686
P55084	O00220	0.0089393872767686
P62316	P14384	0.0089393872767686
P55809	Q8N8R7	0.0089393872767686
P55809	P41219	0.0089393872767686
100507680	O60676	0.0089393872767686
P55809	Q9Y3B6	0.0089393872767686
P12259	P06756	0.0089393872767686
O43813	440915	0.0089393872767686
Q9NX02	Q8IVV7	0.0089393872767686
Q9BZL6	P78559	0.0089393872767686
Q86UD0	P55209	0.0089393872767686
P06737	Q86SG5	0.0089393872767686
Q9UNN8	Q9NWL6	0.0089393872767686
Q8N684	Q8WWN8	0.0089393872767686
Q8WWN8	Q6UVY6	0.0089393872767686
P13164	Q6YP21	0.0089393872767686
P08572	P09234	0.0089393872767686
P08572	P13164	0.0089393872767686
Q9Y5K6	Q9Y2T3	0.0089393872767686
Q8N122	P46199	0.0089393872767686
Q6NSZ9	P52788	0.0089393872767686
Q6NUI2	P61204	0.0089393872767686
Q9BV20	P32926	0.0089393872767686
A6NKT7	Q14680	0.0089393872767686
Q8TBB5	P78368	0.0089393872767686
Q8NE86	Q8WV24	0.0089393872767686
Q12841	Q96CW1	0.0089393872767686
P42892	Q9UBD5	0.0089393872767686
P62942	P07451	0.0089393872767686
P62942	P33260	0.0089393872767686
O95427	Q15654	0.0089393872767686
P62942	55855	0.0089393872767686
P62942	O00238	0.0089393872767686
P62942	O95741	0.0089393872767686
Q9C0D3	O95302	0.0089393872767686
Q9BZL6	Q93096	0.0089393872767686
Q8NBM8	Q9BZL6	0.0089393872767686
P49903	Q9UK23	0.0089393872767686
Q13733	Q13232	0.0089393872767686
O94901	Q7Z7C8	0.0089393872767686
P49903	Q8IWB9	0.0089393872767686
O95487	Q9BW66	0.0089393872767686
P24844	Q9UDW3	0.0089393872767686
Q8WXA3	P42892	0.0089393872767686
O95487	P59780	0.0089393872767686
56154	P24844	0.0089393872767686
Q9NQZ6	P24844	0.0089393872767686
Q9NPH3	P24844	0.0089393872767686
P42892	Q96LZ2	0.0089393872767686
P50542	Q9NXR8	0.0089393872767686
P49903	Q02153	0.0089393872767686
P62942	Q96HB5	0.0089393872767686
O75347	Q9UPU5	0.0089393872767686
Q14956	Q96M94	0.0089393872767686
Q5JS54	Q96CW1	0.0089393872767686
O00566	O15254	0.0089393872767686
Q96RR1	Q14444	0.0089393872767686
Q9BZI7	Q7Z403	0.0089393872767686
P62942	Q9H0K6	0.0089393872767686
3503	Q13151	0.0089393872767686
P49903	Q9UL33	0.0089393872767686
P62942	Q8N414	0.0089393872767686
Q06203	P08311	0.0089393872767686
Q06203	Q5TA31	0.0089393872767686
Q00613	Q06203	0.0089393872767686
Q6NUI2	Q9BYD3	0.0089393872767686
Q9NXH8	Q14249	0.0089393872767686
Q9Y2X0	Q9BZL6	0.0089393872767686
P62942	A1A4S6	0.0089393872767686
Q9UNN8	Q9Y6X8	0.0089393872767686
Q9NY33	Q14689	0.0089393872767686
Q99497	P01571	0.0089393872767686
Q9UN86	P15428	0.0089393872767686
Q9UN86	P01031	0.0089393872767686
Q99497	P15428	0.0089393872767686
O60885	Q16595	0.0089393872767686
Q93100	Q16595	0.0089393872767686
Q16595	Q8NBI5	0.0089393872767686
P35030	Q9H496	0.0089393872767686
Q9UN86	Q8IUI8	0.0089393872767686
P02794	Q9UK53	0.0089393872767686
Q6QEF8	P22413	0.0089393872767686
O43548	P22413	0.0089393872767686
Q6IAN0	Q86VY9	0.0089393872767686
Q96SI1	P24539	0.0089393872767686
Q9H496	P20393	0.0089393872767686
Q99497	P19622	0.0089393872767686
Q9UN86	P29033	0.0089393872767686
Q9UN86	O95154	0.0089393872767686
Q9UN86	Q15797	0.0089393872767686
P02794	Q9Y5P4	0.0089393872767686
P02749	P02794	0.0089393872767686
P05204	Q96EU7	0.0089393872767686
Q9NQW7	Q96JG8	0.0089393872767686
P28340	Q96MG8	0.0089393872767686
P31939	P23490	0.0089393872767686
Q92688	P20393	0.0089393872767686
Q7Z2D5	Q92688	0.0089393872767686
Q99497	P61968	0.0089393872767686
Q16595	P02652	0.0089393872767686
Q96E09	P24844	0.0089393872767686
P62942	P51826	0.0089393872767686
Q15646	P30419	0.0089393872767686
P62942	P08185	0.0089393872767686
Q9H8G2	P01008	0.0089393872767686
Q9Y2W6	Q9GZZ8	0.0089393872767686
P52926	Q9H1E5	0.0089393872767686
P62942	Q86VZ2	0.0089393872767686
P62942	Q9NS85	0.0089393872767686
P62942	P38405	0.0089393872767686
P62942	Q8IX07	0.0089393872767686
P62942	P50539	0.0089393872767686
P62942	Q7Z7L9	0.0089393872767686
P62942	P50440	0.0089393872767686
P62942	Q8N3J3	0.0089393872767686
O95487	Q9UKU0	0.0089393872767686
P62942	Q9UBW5	0.0089393872767686
Q9Y2G7	Q9UBX3	0.0089393872767686
P62942	Q12879	0.0089393872767686
P62942	Q14586	0.0089393872767686
O75954	Q9UBX3	0.0089393872767686
P50440	Q9UBX3	0.0089393872767686
P62942	Q3ZCW2	0.0089393872767686
P62942	Q08AH1	0.0089393872767686
P62942	Q9Y5U9	0.0089393872767686
P62942	Q10571	0.0089393872767686
P62942	Q01973	0.0089393872767686
Q5VYV7	P24844	0.0089393872767686
28896	P24844	0.0089393872767686
Q9Y4K4	Q9UNN8	0.0089393872767686
P53999	Q9UJY1	0.0089393872767686
Q96DG6	Q9P2D1	0.0089393872767686
Q13112	P57723	0.0089393872767686
Q9P0P0	Q15435	0.0089393872767686
Q8NBK3	Q9Y3Q3	0.0089393872767686
Q9Y3Q3	P09455	0.0089393872767686
Q3KP31	P35606	0.0089393872767686
O43768	Q6ZMP0	0.0089393872767686
Q7Z5G4	P51665	0.0089393872767686
Q5VWN6	P35237	0.0089393872767686
Q8TBZ3	O60502	0.0089393872767686
P35237	P08246	0.0089393872767686
Q04756	P82921	0.0089393872767686
O60502	Q9Y2K1	0.0089393872767686
O00505	Q16623	0.0089393872767686
Q8TD55	Q14703	0.0089393872767686
Q8WXA3	Q14703	0.0089393872767686
P28161	P06396	0.0089393872767686
Q8N5C6	O95199	0.0089393872767686
Q6NXG1	O95182	0.0089393872767686
Q9ULC5	Q9UBW7	0.0089393872767686
Q8IVT2	Q9Y3Q3	0.0089393872767686
Q9Y2G8	Q53EL6	0.0089393872767686
Q04756	Q96D71	0.0089393872767686
Q9Y6R7	Q3KQU3	0.0089393872767686
Q92615	Q8N5Z5	0.0089393872767686
P02746	P22307	0.0089393872767686
Q9Y485	Q9UNN8	0.0089393872767686
P49903	P32455	0.0089393872767686
Q13387	Q9Y2Z0	0.0089393872767686
P07225	Q92870	0.0089393872767686
P38117	Q99828	0.0089393872767686
Q99717	P51665	0.0089393872767686
Q9NXE4	P49448	0.0089393872767686
O14681	Q03405	0.0089393872767686
Q9NUQ2	P39060	0.0089393872767686
Q92733	O95834	0.0089393872767686
Q9HAJ7	P35237	0.0089393872767686
Q56A73	Q9UBX3	0.0089393872767686
Q9BYM8	P35237	0.0089393872767686
P00156	P35237	0.0089393872767686
Q9H3Q1	P35237	0.0089393872767686
P51665	28796	0.0089393872767686
Q99717	P35237	0.0089393872767686
Q16401	O95298	0.0089393872767686
O60502	P08246	0.0089393872767686
Q6P1J9	Q99828	0.0089393872767686
Q6P1J9	Q8TEL6	0.0089393872767686
P07225	P20648	0.0089393872767686
Q9NRL3	P49862	0.0089393872767686
Q4J6C6	Q9BUH6	0.0089393872767686
Q9UPY6	Q9BX70	0.0089393872767686
Q6NSZ9	Q96EI5	0.0089393872767686
Q03113	Q14137	0.0089393872767686
P07225	P02652	0.0089393872767686
P52739	Q9BYD2	0.0089393872767686
P01033	O43768	0.0089393872767686
Q99717	O75694	0.0089393872767686
Q9H9Y2	Q0D2I5	0.0089393872767686
Q9Y240	P22307	0.0089393872767686
P22307	Q6P4F7	0.0089393872767686
P24844	Q96ST8	0.0089393872767686
Q9UNN8	Q9H1M0	0.0089393872767686
O95154	O75976	0.0089393872767686
Q6ZN66	Q9UNN8	0.0089393872767686
P01116	Q96DG6	0.0089393872767686
Q9UNN8	O75962	0.0089393872767686
28834	P62993	0.0089393872767686
P62993	Q5SYE7	0.0089393872767686
P0C869	Q15008	0.0089393872767686
Q96QG7	P24844	0.0089393872767686
645345	P62993	0.0089393872767686
O95487	Q5VYV7	0.0089393872767686
Q9NRL2	P24844	0.0089393872767686
O95487	Q5TGY3	0.0089393872767686
Q13976	P22307	0.0089393872767686
Q9NUB1	P24844	0.0089393872767686
Q9UMZ2	P24844	0.0089393872767686
28299	P24844	0.0089393872767686
P24844	Q86SQ7	0.0089393872767686
80028	P24844	0.0089393872767686
Q5XUX1	P24844	0.0089393872767686
80028	P42892	0.0089393872767686
Q5TGY3	P24844	0.0089393872767686
Q14CB8	P24844	0.0089393872767686
P78406	P32926	0.0089393872767686
Q15198	P24844	0.0089393872767686
Q5SRH9	Q9UNN8	0.0089393872767686
Q86YC2	P22307	0.0089393872767686
P06733	Q9Y6L7	0.0089393872767686
Q96DG6	Q9NRJ7	0.0089393872767686
Q8N5C7	O75976	0.0089393872767686
Q9NX05	Q9UNN8	0.0089393872767686
O94760	Q8N4V1	0.0089393872767686
Q96DG6	Q8WUU4	0.0089393872767686
Q9NRH2	Q9UNN8	0.0089393872767686
P49903	Q00013	0.0089393872767686
P42330	P22307	0.0089393872767686
Q9UNN8	P31941	0.0089393872767686
Q9Y240	Q9UNN8	0.0089393872767686
Q8N344	Q9UNN8	0.0089393872767686
Q5VZE5	Q9UNN8	0.0089393872767686
Q96KN1	P22307	0.0089393872767686
Q9NQC7	Q9UNN8	0.0089393872767686
Q5SZL2	Q9UNN8	0.0089393872767686
P24844	Q9HCP0	0.0089393872767686
Q9BTX3	O75976	0.0089393872767686
Q96DG6	Q8IUI8	0.0089393872767686
P62942	P09681	0.0089393872767686
Q9Y2I8	P49903	0.0089393872767686
Q96DG6	Q86YC2	0.0089393872767686
Q9UNN8	100509457	0.0089393872767686
Q9UNN8	Q9UN72	0.0089393872767686
O75830	P22307	0.0089393872767686
Q8TDN4	O75976	0.0089393872767686
P22307	Q8TDY4	0.0089393872767686
Q9UNN8	Q86VW2	0.0089393872767686
P22307	Q9BUL5	0.0089393872767686
P0DJD1	O75976	0.0089393872767686
Q9UNN8	Q30154	0.0089393872767686
P02794	112268437	0.0089393872767686
P49221	Q92688	0.0089393872767686
O14681	Q9BU70	0.0089393872767686
Q6IQ32	P23381	0.0089393872767686
O75340	O60669	0.0089393872767686
O75830	Q6UB35	0.0089393872767686
Q8N9U0	P54578	0.0089393872767686
O60733	Q6UB35	0.0089393872767686
28442	Q6UB35	0.0089393872767686
O60814	283617	0.0089393872767686
Q9Y4W2	Q9Y2L8	0.0089393872767686
Q9Y2K6	Q9H3U1	0.0089393872767686
P23381	Q16587	0.0089393872767686
Q9HCM2	P06753	0.0089393872767686
Q969F1	P23381	0.0089393872767686
Q9Y3L5	P18510	0.0089393872767686
Q4VCS5	Q9UBL6	0.0089393872767686
P53816	Q8WWC4	0.0089393872767686
Q9HCG7	Q8WWC4	0.0089393872767686
Q9Y5H8	Q8WWC4	0.0089393872767686
Q969K4	Q8WWC4	0.0089393872767686
Q14114	Q8WWC4	0.0089393872767686
Q9UN73	Q8WWC4	0.0089393872767686
28797	Q8WWC4	0.0089393872767686
P63279	Q8N8R7	0.0089393872767686
Q17RN3	Q8WWC4	0.0089393872767686
O94811	P26006	0.0089393872767686
P13987	P26006	0.0089393872767686
Q9UBH0	P42694	0.0089393872767686
Q9P2X3	Q9H7H0	0.0089393872767686
P50148	Q16512	0.0089393872767686
P54578	P56559	0.0089393872767686
P54578	Q8IYD8	0.0089393872767686
Q5JPH6	Q6ZN66	0.0089393872767686
P23381	Q8TBZ8	0.0089393872767686
O60716	O94827	0.0089393872767686
O94905	P61371	0.0089393872767686
O75356	P23381	0.0089393872767686
O43299	P23381	0.0089393872767686
P55212	P23381	0.0089393872767686
Q99502	Q9NQ29	0.0089393872767686
Q9GZX3	P23381	0.0089393872767686
Q8WUR7	Q9NQ29	0.0089393872767686
A6NDB9	P23381	0.0089393872767686
Q8WV37	P23381	0.0089393872767686
Q8N5I2	P23381	0.0089393872767686
P23760	P23381	0.0089393872767686
O94905	Q8IUE1	0.0089393872767686
Q5JPH6	Q9UKR3	0.0089393872767686
Q8TAM1	P23381	0.0089393872767686
P61371	P23381	0.0089393872767686
Q9NVM1	Q9NQ29	0.0089393872767686
Q8IV16	P23381	0.0089393872767686
Q2KHT3	O94905	0.0089393872767686
Q8ND90	P23381	0.0089393872767686
O14745	Q8N2Q7	0.0089393872767686
Q5JPH6	Q9BW30	0.0089393872767686
Q9H1M0	P54578	0.0089393872767686
Q9Y576	P54578	0.0089393872767686
Q5JPH6	Q96KN1	0.0089393872767686
O94827	Q6UB35	0.0089393872767686
Q03113	Q8IW35	0.0089393872767686
O60779	Q8N4C6	0.0089393872767686
P52788	P15848	0.0089393872767686
P37088	Q96HY6	0.0089393872767686
P54578	Q9Y2J0	0.0089393872767686
P06132	Q8N0Z6	0.0089393872767686
Q9Y2Z0	Q9H8V3	0.0089393872767686
Q6WCQ1	Q93045	0.0089393872767686
P28676	Q86SX3	0.0089393872767686
Q8N0Z8	Q8N392	0.0089393872767686
Q96NH3	P54578	0.0089393872767686
Q9H1R3	P54578	0.0089393872767686
Q5JPH6	P06746	0.0089393872767686
Q9Y333	P19971	0.0089393872767686
Q9Y2G8	Q15527	0.0089393872767686
O00499	P09493	0.0089393872767686
Q7Z7A4	O14745	0.0089393872767686
P09493	Q8N4F0	0.0089393872767686
P09493	Q76KP1	0.0089393872767686
Q8N972	O14745	0.0089393872767686
Q6NUJ1	P18621	0.0089393872767686
Q99550	O14745	0.0089393872767686
Q6ZMZ0	O14745	0.0089393872767686
Q9BQ15	Q01974	0.0089393872767686
Q15170	P02652	0.0089393872767686
P13497	Q9GZT3	0.0089393872767686
Q86VZ4	Q96CM8	0.0089393872767686
Q9BWG6	Q6UB35	0.0089393872767686
O14802	Q9UMY4	0.0089393872767686
Q8WZ19	Q4G148	0.0089393872767686
Q15024	Q6DT37	0.0089393872767686
P54578	Q6ZMS7	0.0089393872767686
O96011	P31948	0.0089393872767686
Q9Y240	P54578	0.0089393872767686
O60353	Q68D85	0.0089393872767686
P15259	Q9GZS1	0.0089393872767686
Q8IWY8	P23381	0.0089393872767686
Q96G03	O43663	0.0089393872767686
Q08397	Q96GQ5	0.0089393872767686
P12081	O43663	0.0089393872767686
P12081	Q07283	0.0089393872767686
Q92968	P63279	0.0089393872767686
Q9UBZ9	Q9NQ55	0.0089393872767686
P00749	O75489	0.0089393872767686
28452	O75489	0.0089393872767686
Q9Y5W9	Q96GQ5	0.0089393872767686
Q8WWN8	Q8TAG9	0.0089393872767686
P48454	Q86TS9	0.0089393872767686
P54578	Q6P4F7	0.0089393872767686
Q9GZS1	O15360	0.0089393872767686
P54619	Q86SG5	0.0089393872767686
P62070	Q9UBC9	0.0089393872767686
100509457	Q6UB35	0.0089393872767686
Q8N344	P54578	0.0089393872767686
Q5JPH6	Q9NRD9	0.0089393872767686
Q9C035	P54578	0.0089393872767686
Q04941	Q5JPH6	0.0089393872767686
Q6UB35	Q9Y2L8	0.0089393872767686
P29033	Q6UB35	0.0089393872767686
P54578	Q8TDY4	0.0089393872767686
28876	Q5JPH6	0.0089393872767686
Q2M1P5	Q9H4A4	0.0089393872767686
Q15020	O95833	0.0089393872767686
P53999	Q9Y6J0	0.0089393872767686
P51648	P09017	0.0089393872767686
Q9NTK5	Q8IY92	0.0089393872767686
Q9NTK5	Q9Y4C4	0.0089393872767686
Q92688	Q14149	0.0089393872767686
Q14790	Q92688	0.0089393872767686
Q7Z7K0	Q92688	0.0089393872767686
P47895	Q16787	0.0089393872767686
Q96DR8	Q86SQ4	0.0089393872767686
Q9NTK5	Q8N2R8	0.0089393872767686
P49789	Q92688	0.0089393872767686
Q8N554	Q9H496	0.0089393872767686
Q8NBF6	Q9H496	0.0089393872767686
Q13572	Q9NTK5	0.0089393872767686
Q9NTK5	Q96MU6	0.0089393872767686
Q9NYG2	P53999	0.0089393872767686
O95487	Q16623	0.0089393872767686
Q5BKY9	P60174	0.0089393872767686
84311	Q8N9B5	0.0089393872767686
Q8NBP7	Q9NRC1	0.0089393872767686
Q9BWU0	Q9NUQ9	0.0089393872767686
Q5T601	O00471	0.0089393872767686
Q92688	Q92994	0.0089393872767686
Q5M775	Q9UBV4	0.0089393872767686
Q16854	Q9H496	0.0089393872767686
P51648	Q13275	0.0089393872767686
Q9NPJ6	P00568	0.0089393872767686
Q12866	P51648	0.0089393872767686
A0A0B4J2A2	P51648	0.0089393872767686
P84095	Q9H496	0.0089393872767686
Q9HAU8	Q9NTK5	0.0089393872767686
Q9Y5G1	Q92688	0.0089393872767686
Q16206	Q92688	0.0089393872767686
Q9UN86	Q9BW30	0.0089393872767686
Q99497	Q9BW30	0.0089393872767686
Q99497	Q8TDY4	0.0089393872767686
Q9NTK5	O75143	0.0089393872767686
Q8TCT8	Q92688	0.0089393872767686
Q92503	P24539	0.0089393872767686
Q16206	Q9NTK5	0.0089393872767686
Q9NTK5	Q9NX36	0.0089393872767686
Q5VV42	Q8WXS8	0.0089393872767686
7682	Q92688	0.0089393872767686
Q5VV42	P98171	0.0089393872767686
Q9NTK5	Q8NEV4	0.0089393872767686
Q5VV42	Q13489	0.0089393872767686
Q92688	O95677	0.0089393872767686
Q9Y462	Q92688	0.0089393872767686
Q96PJ5	Q9NTK5	0.0089393872767686
Q9NTK5	P17039	0.0089393872767686
Q5VV42	P55263	0.0089393872767686
Q6NSI8	Q92688	0.0089393872767686
Q9NZR1	O60678	0.0089393872767686
Q9Y573	O43760	0.0089393872767686
Q9Y6R7	Q8N4V1	0.0089393872767686
Q96D71	P01042	0.0089393872767686
Q9NTK5	O75385	0.0089393872767686
Q5VV42	Q9HA72	0.0089393872767686
Q5VV42	Q9NRX4	0.0089393872767686
P51648	Q9NQ31	0.0089393872767686
P51648	O00287	0.0089393872767686
Q9Y2H6	P35237	0.0089393872767686
Q86SQ9	P51648	0.0089393872767686
P11413	Q03936	0.0089393872767686
P27037	P21291	0.0089393872767686
Q5BKT4	O75676	0.0089393872767686
Q9Y6Y8	O14792	0.0089393872767686
O75385	Q92688	0.0089393872767686
Q9NPG3	Q92688	0.0089393872767686
Q9Y3D5	P51911	0.0089393872767686
Q99973	P53999	0.0089393872767686
P02794	Q86UK7	0.0089393872767686
Q13416	P02794	0.0089393872767686
P07942	Q96DR8	0.0089393872767686
B2RTY4	Q9UBC9	0.0089393872767686
Q86SQ4	Q9P000	0.0089393872767686
P07942	Q9NZN5	0.0089393872767686
Q8TDW0	Q9UBV4	0.0089393872767686
Q9H992	Q8TC44	0.0089393872767686
Q9H992	O94762	0.0089393872767686
Q8N539	Q6ZWJ1	0.0089393872767686
Q8N539	P20340	0.0089393872767686
P55327	Q8N539	0.0089393872767686
O14792	Q9UKL0	0.0089393872767686
Q9Y6Y0	P46776	0.0089393872767686
Q99828	P46776	0.0089393872767686
P98160	Q9Y512	0.0089393872767686
Q96E22	Q01970	0.0089393872767686
Q96B97	Q9Y3D5	0.0089393872767686
O75223	Q92466	0.0089393872767686
Q8NEC7	Q9UBV4	0.0089393872767686
Q03936	P49366	0.0089393872767686
Q8N539	Q70CQ3	0.0089393872767686
P42357	Q8IVL5	0.0089393872767686
Q10570	3507	0.0089393872767686
Q9H992	Q8IZ21	0.0089393872767686
P43007	P18433	0.0089393872767686
P27037	O43240	0.0089393872767686
Q96MG8	O75319	0.0089393872767686
P02753	P24844	0.0089393872767686
Q8NEF3	P24844	0.0089393872767686
Q96BT3	P24844	0.0089393872767686
P24844	Q9Y2G0	0.0089393872767686
P54756	P24844	0.0089393872767686
O95487	Q8IZY2	0.0089393872767686
Q8IW50	P24844	0.0089393872767686
P05976	Q9NQP4	0.0089393872767686
Q9NX62	Q96PC5	0.0089393872767686
P43007	Q8TB22	0.0089393872767686
Q13370	P18433	0.0089393872767686
Q9NR33	Q9UBV4	0.0089393872767686
Q15013	Q9UBV4	0.0089393872767686
P55010	Q8N2A8	0.0089393872767686
Q9H992	P26022	0.0089393872767686
P02655	Q9NTK5	0.0089393872767686
Q9Y385	Q8WV24	0.0089393872767686
Q9P0L2	P53999	0.0089393872767686
P26885	Q96SQ9	0.0089393872767686
Q86SQ4	Q8N465	0.0089393872767686
O14792	Q6W2J9	0.0089393872767686
O14681	P29475	0.0089393872767686
Q9NXE4	Q16143	0.0089393872767686
P54578	Q86VW2	0.0089393872767686
3542	O14773	0.0089393872767686
Q9NY59	O43491	0.0089393872767686
Q6ZMZ0	O75794	0.0089393872767686
Q8NCW0	O43768	0.0089393872767686
Q9P0G3	Q14318	0.0089393872767686
Q9H9T3	O75208	0.0089393872767686
P18859	Q9P2G3	0.0089393872767686
Q9H9T3	O15194	0.0089393872767686
Q6ICC9	Q9UJC5	0.0089393872767686
Q9UJC5	Q6PIL6	0.0089393872767686
Q8TDY8	P20645	0.0089393872767686
P28472	Q9H9T3	0.0089393872767686
Q9UJC5	O15069	0.0089393872767686
Q01196	P18859	0.0089393872767686
P51956	P20645	0.0089393872767686
Q9UJC5	Q9HAZ1	0.0089393872767686
Q96S66	Q15527	0.0089393872767686
Q13506	O43491	0.0089393872767686
Q9BXB5	P19022	0.0089393872767686
P19022	Q9H6Y2	0.0089393872767686
P49750	Q8TD47	0.0089393872767686
Q16651	Q9UKG1	0.0089393872767686
P49642	Q01628	0.0089393872767686
O14773	O95544	0.0089393872767686
O60496	Q96S66	0.0089393872767686
O15296	O43491	0.0089393872767686
Q9H6Y2	Q96S66	0.0089393872767686
Q9HCM2	P19022	0.0089393872767686
O00142	O75794	0.0089393872767686
Q6ICC9	Q9H9T3	0.0089393872767686
Q16651	P14406	0.0089393872767686
P21128	P35606	0.0089393872767686
Q7Z5Y6	Q9H9Y6	0.0089393872767686
Q96IJ6	Q92567	0.0089393872767686
O15231	O00754	0.0089393872767686
P26378	Q9H9Y6	0.0089393872767686
Q567U6	P08572	0.0089393872767686
O00754	Q9NPD7	0.0089393872767686
Q96CN5	Q9UJC5	0.0089393872767686
O60641	P18859	0.0089393872767686
Q13946	P20645	0.0089393872767686
Q9UJC5	Q9UMN6	0.0089393872767686
100293977	P38117	0.0089393872767686
100293977	Q6P1J9	0.0089393872767686
Q6NZI2	Q15477	0.0089393872767686
Q5K651	Q14318	0.0089393872767686
Q6NZI2	P62714	0.0089393872767686
Q9ULA0	Q15435	0.0089393872767686
P52788	P61247	0.0089393872767686
Q9GZR7	Q9NYP7	0.0089393872767686
Q96MG8	Q9H6E4	0.0089393872767686
Q96CB9	Q9H223	0.0089393872767686
Q9H9Y6	Q9UH17	0.0089393872767686
P21709	Q9H9Y6	0.0089393872767686
Q6T4R5	P18859	0.0089393872767686
Q9UJC5	P17600	0.0089393872767686
Q9UJC5	Q6P3W7	0.0089393872767686
Q96BD0	P62333	0.0089393872767686
O43491	244	0.0089393872767686
Q9NR45	Q96S66	0.0089393872767686
Q15435	Q96BF6	0.0089393872767686
Q9NVC3	Q9ULF5	0.0089393872767686
Q9UJC5	Q9BXR0	0.0089393872767686
Q9UJC5	Q9NW75	0.0089393872767686
Q969K3	Q9H9T3	0.0089393872767686
P09038	P18859	0.0089393872767686
Q9P2G3	Q9H4G4	0.0089393872767686
O75354	Q8N0X4	0.0089393872767686
P25800	Q9H9T3	0.0089393872767686
Q9UJC5	Q9H4Z2	0.0089393872767686
Q96CN5	Q9H4G4	0.0089393872767686
Q9UJC5	Q2KHT3	0.0089393872767686
Q9UJC5	Q86W50	0.0089393872767686
Q9UJC5	O60641	0.0089393872767686
Q9BQI3	Q9Y2X3	0.0089393872767686
Q9Y2X3	Q9UBN6	0.0089393872767686
Q9UNN8	Q9C0H5	0.0089393872767686
Q8WUA4	Q15907	0.0089393872767686
Q8WUA4	P51946	0.0089393872767686
Q9UQB8	Q5JTJ3	0.0089393872767686
Q9NVU7	P13726	0.0089393872767686
Q9NUY8	Q9NVU7	0.0089393872767686
Q9NVU7	O95671	0.0089393872767686
Q6PJG9	Q9Y673	0.0089393872767686
Q8WUA4	Q9GZU7	0.0089393872767686
P02679	Q5JTJ3	0.0089393872767686
Q96A46	Q13724	0.0089393872767686
Q15742	A6NL28-2	0.0089393872767686
Q9UK61	Q05932	0.0089393872767686
Q9UJC5	Q6P9H4	0.0089393872767686
Q9UJC5	P52747	0.0089393872767686
Q9UJC5	Q8TF68	0.0089393872767686
28834	Q9P244	0.0089393872767686
Q9UJT0	P19022	0.0089393872767686
O00217	Q9HD67	0.0089393872767686
3542	O43491	0.0089393872767686
Q9UJC5	P43034	0.0089393872767686
Q8TAM1	P20645	0.0089393872767686
P98161	Q14318	0.0089393872767686
O00287	O95429	0.0089393872767686
Q9UJC5	Q99962	0.0089393872767686
Q9UJC5	Q86YF9	0.0089393872767686
Q9H9T3	Q68D51	0.0089393872767686
P61803	Q04771	0.0089393872767686
Q9UJC5	Q969Q6	0.0089393872767686
Q96I15	Q14318	0.0089393872767686
Q9UJC5	P43378	0.0089393872767686
Q99685	Q14318	0.0089393872767686
P29375	P18859	0.0089393872767686
A0A0B4J2A2	Q14318	0.0089393872767686
Q14318	28449	0.0089393872767686
Q9H9T3	P51608	0.0089393872767686
Q9UJC5	Q6DCA0	0.0089393872767686
Q969W3	Q14318	0.0089393872767686
Q14318	Q9Y6K1	0.0089393872767686
Q14318	Q86WK9	0.0089393872767686
P51956	P18859	0.0089393872767686
Q96A46	P20645	0.0089393872767686
Q99935	P18859	0.0089393872767686
Q12926	P62166	0.0089393872767686
Q8TBZ8	P18859	0.0089393872767686
Q9UK61	Q15714	0.0089393872767686
Q96QU8	Q8TD47	0.0089393872767686
Q9NZN9	Q7L1Q6	0.0089393872767686
Q7L1Q6	Q86YS3	0.0089393872767686
Q04725	P35249	0.0089393872767686
Q8TD47	Q9UPU7	0.0089393872767686
Q16651	Q7L099	0.0089393872767686
P49642	P16520	0.0089393872767686
P49750	Q99618	0.0089393872767686
Q9BSR8	Q8TD47	0.0089393872767686
Q99547	Q8TD47	0.0089393872767686
Q9UKG1	Q01628	0.0089393872767686
P22059	Q8TD47	0.0089393872767686
Q99547	Q53RT3	0.0089393872767686
O95674	Q9HB96	0.0089393872767686
Q9Y6M4	Q8TD47	0.0089393872767686
P16520	Q99576	0.0089393872767686
P61201	Q86U42	0.0089393872767686
Q9GZN8	Q9UK28	0.0089393872767686
Q6MZM0	O75110	0.0089393872767686
Q9GZR7	O60930	0.0089393872767686
P0CJ78	Q9BRN9	0.0089393872767686
Q8NFG4	Q96RQ3	0.0089393872767686
Q9BRN9	Q01628	0.0089393872767686
Q9H6H4	P49642	0.0089393872767686
Q9BRN9	84919	0.0089393872767686
O95674	P54826	0.0089393872767686
Q9C002	O95429	0.0089393872767686
O95865	Q96RQ3	0.0089393872767686
Q7L1Q6	Q6ZMS7	0.0089393872767686
O00264	Q9UKR3	0.0089393872767686
Q15543	Q8IY17	0.0089393872767686
P53778	O00264	0.0089393872767686
Q7L1Q6	Q969V6	0.0089393872767686
Q7L1Q6	Q587I9	0.0089393872767686
O00221	Q7L1Q6	0.0089393872767686
Q7L1Q6	Q9Y2J0	0.0089393872767686
Q7L1Q6	P48788	0.0089393872767686
Q7L1Q6	Q02224	0.0089393872767686
Q7L1Q6	Q7RTP6	0.0089393872767686
Q9NZD2	Q9UDR5	0.0089393872767686
Q99523	P05062	0.0089393872767686
Q7L1Q6	P50607	0.0089393872767686
Q7Z7A1	Q7L1Q6	0.0089393872767686
Q7Z6M4	Q8IY17	0.0089393872767686
Q7L1Q6	Q5HYK7	0.0089393872767686
28876	O00264	0.0089393872767686
Q8IY17	Q9HCB6	0.0089393872767686
Q9Y485	Q7L1Q6	0.0089393872767686
Q7L1Q6	Q15772	0.0089393872767686
Q9BW30	O00264	0.0089393872767686
Q9Y576	Q8IY17	0.0089393872767686
Q6ZN66	Q8IY17	0.0089393872767686
Q7L1Q6	Q7RTN6	0.0089393872767686
Q6ZN66	O00264	0.0089393872767686
Q92750	Q8IY17	0.0089393872767686
A6NNY8	O00264	0.0089393872767686
P22352	Q8IY17	0.0089393872767686
P22352	O00264	0.0089393872767686
Q96MW1	P10114	0.0089393872767686
P22612	Q9H9L4	0.0089393872767686
O43716	P20645	0.0089393872767686
O43543	P51572	0.0089393872767686
Q9NWV4	Q9BZM4	0.0089393872767686
Q9BZM4	P06730	0.0089393872767686
Q9H9T3	Q7LG56	0.0089393872767686
Q9UJC5	Q49AM3	0.0089393872767686
Q8NC96	Q9H9T3	0.0089393872767686
Q13522	P20645	0.0089393872767686
Q9UJC5	Q8IV16	0.0089393872767686
Q9UJC5	Q14814	0.0089393872767686
Q9H9T3	P12259	0.0089393872767686
Q9UJC5	Q8WUR7	0.0089393872767686
Q9UJC5	O60662	0.0089393872767686
P21583	Q9H9T3	0.0089393872767686
Q8NFZ4	Q96AX9	0.0089393872767686
Q9UJC5	Q15464	0.0089393872767686
Q9UJC5	Q9BXS9	0.0089393872767686
Q9BT25	Q14353	0.0089393872767686
Q14353	Q9Y6A9	0.0089393872767686
100293977	Q6R327	0.0089393872767686
Q15435	Q14667	0.0089393872767686
P05452	O95429	0.0089393872767686
Q9H9T3	Q7Z5N4	0.0089393872767686
Q9UJC5	Q9Y2I7	0.0089393872767686
Q49AM3	P18859	0.0089393872767686
P17600	P18859	0.0089393872767686
Q9UN74	Q9H4G4	0.0089393872767686
Q9BUN5	P20645	0.0089393872767686
Q8N729	Q16891	0.0089393872767686
Q8NBJ4	O14733	0.0089393872767686
Q92624	O75116	0.0089393872767686
O43768	Q96K49	0.0089393872767686
Q53EQ6	Q9NR28	0.0089393872767686
P51572	O75771	0.0089393872767686
O15514	O94811	0.0089393872767686
664618	Q9NXF7	0.0089393872767686
Q6MZM0	Q9BX95	0.0089393872767686
Q8WV41	P22612	0.0089393872767686
Q04656	B9A064	0.0089393872767686
O00628	Q96RQ3	0.0089393872767686
P29373	P53621	0.0089393872767686
P0CJ78	Q53RT3	0.0089393872767686
Q96PZ2	P42025	0.0089393872767686
P14406	Q9H4H8	0.0089393872767686
Q9H223	P42025	0.0089393872767686
Q9UNF0	Q14353	0.0089393872767686
Q14667	P35606	0.0089393872767686
Q13214	P52429	0.0089393872767686
Q9Y4C8	O00308	0.0089393872767686
Q2TB90	O95168	0.0089393872767686
Q96HN2	P16401	0.0089393872767686
Q9UIV8	P09936	0.0089393872767686
Q99496	Q9H223	0.0089393872767686
Q9UN36	P35606	0.0089393872767686
Q9BZG8	Q9NWV4	0.0089393872767686
P09972	Q9UJK0	0.0089393872767686
Q8TAM1	Q9UJC5	0.0089393872767686
Q9NWV4	Q9BT25	0.0089393872767686
Q8NCW0	Q6UW68	0.0089393872767686
Q9UK61	Q15907	0.0089393872767686
A6NEC2	Q9BZV1	0.0089393872767686
Q6P6B1	O95298	0.0089393872767686
O75694	P08246	0.0089393872767686
Q5JPH6	Q15797	0.0089393872767686
Q9Y4C2	Q9Y6Y0	0.0089393872767686
P17174	P25440	0.0089393872767686
Q96RE7	Q9BT40	0.0089393872767686
O75526	P06865	0.0089393872767686
P51965	P83111	0.0089393872767686
Q9BX70	Q9NX01	0.0089393872767686
Q9BX70	Q14642	0.0089393872767686
O14681	Q9Y2G1	0.0089393872767686
Q9H1K4	Q16623	0.0089393872767686
P38117	Q9P0P0	0.0089393872767686
Q3T906	Q9BY42	0.0089393872767686
Q8IVT2	P24941	0.0089393872767686
Q6AZZ1	Q9UJH8	0.0089393872767686
P46736	P62760	0.0089393872767686
O95571	P86790	0.0089393872767686
O75368	Q12929	0.0089393872767686
Q8IXQ3	Q14703	0.0089393872767686
O00744	Q9BX70	0.0089393872767686
Q14703	Q9NX01	0.0089393872767686
Q9NXE4	Q16854	0.0089393872767686
P35237	Q969J2	0.0089393872767686
O14681	P40394	0.0089393872767686
Q9NP55	Q15257	0.0089393872767686
O14907	P17980	0.0089393872767686
Q96PC3	O94813	0.0089393872767686
Q9NS73	Q15257	0.0089393872767686
Q9Y6R7	Q9H1A3	0.0089393872767686
O43556	O00505	0.0089393872767686
Q96PZ0	Q5TEU4	0.0089393872767686
O00507	Q06323	0.0089393872767686
Q13895	Q8WWA1	0.0089393872767686
Q9BT17	P09417	0.0089393872767686
Q9NQP4	P02774	0.0089393872767686
O15240	O43159	0.0089393872767686
P09417	Q9Y5S2	0.0089393872767686
O43314	Q9Y619	0.0089393872767686
Q14847	Q15052	0.0089393872767686
Q9P215	Q6UW78	0.0089393872767686
Q04756	Q8WVV4	0.0089393872767686
P51511	P24468	0.0089393872767686
Q92540	O43909	0.0089393872767686
Q9H2K2	Q06323	0.0089393872767686
Q06323	Q9NWZ8	0.0089393872767686
Q8IVT2	Q9Y6M7	0.0089393872767686
Q9BUZ4	Q96D71	0.0089393872767686
Q9NRG4	Q9H0N5	0.0089393872767686
O14681	P19526	0.0089393872767686
P42262	Q9NXE4	0.0089393872767686
Q9P0G3	Q9Y2X3	0.0089393872767686
Q9Y6M7	Q8NBK3	0.0089393872767686
Q9BX70	Q147X3	0.0089393872767686
Q92567	P86790	0.0089393872767686
P17174	Q5GLZ8	0.0089393872767686
O14727	Q9Y3Q3	0.0089393872767686
Q02539	Q5TEU4	0.0089393872767686
Q5TEU4	A0AVT1	0.0089393872767686
O95571	Q9BSK2	0.0089393872767686
O00628	P63167	0.0089393872767686
Q8IUH5	P23560	0.0089393872767686
P52788	Q9BPU6	0.0089393872767686
P29033	Q9P2E9	0.0089393872767686
O60716	Q8N5Y2	0.0089393872767686
O60716	A6NNY8	0.0089393872767686
P01571	Q9P2E9	0.0089393872767686
Q4J6C6	Q9UBP9	0.0089393872767686
Q8N668	Q6R327	0.0089393872767686
Q6P1J9	Q08AF3	0.0089393872767686
P09467	O60502	0.0089393872767686
Q86TI2	O60888	0.0089393872767686
Q969U7	Q658P3	0.0089393872767686
Q16401	Q7L592	0.0089393872767686
Q969U7	Q13585	0.0089393872767686
Q86XL3	Q13585	0.0089393872767686
Q92600	Q16401	0.0089393872767686
Q70Z53	Q9Y2V7	0.0089393872767686
Q15678	P35237	0.0089393872767686
Q96KQ4	P35237	0.0089393872767686
P82921	Q8NCM8	0.0089393872767686
Q92889	Q7Z6M1	0.0089393872767686
Q9BX70	Q86SQ7	0.0089393872767686
P35237	Q9P2M7	0.0089393872767686
O60502	O95631	0.0089393872767686
P11055	P35237	0.0089393872767686
Q92889	P35237	0.0089393872767686
A2RU67	P07919	0.0089393872767686
Q6NW34	O60888	0.0089393872767686
Q9H425	O75223	0.0089393872767686
P54296	O60716	0.0089393872767686
Q9P2E9	O00194	0.0089393872767686
Q8NFG4	P63167	0.0089393872767686
P52788	P40424	0.0089393872767686
P49757	P13073	0.0089393872767686
P56181	O95754	0.0089393872767686
Q96EV8	Q6NUI2	0.0089393872767686
O60907	P52788	0.0089393872767686
Q6NUI2	Q9BX63	0.0089393872767686
Q6NUI2	Q9UPV0	0.0089393872767686
P63167	Q9Y6X5	0.0089393872767686
Q86TI2	Q9BUL8	0.0089393872767686
P08134	Q8NEC7	0.0089393872767686
Q8TCT0	P52788	0.0089393872767686
Q96EV8	P52788	0.0089393872767686
Q96KC8	P52788	0.0089393872767686
O75496	P52788	0.0089393872767686
P33897	P41227	0.0089393872767686
P12883	P52788	0.0089393872767686
P13073	P63272	0.0089393872767686
P13073	Q8NCW0	0.0089393872767686
O60716	Q99735	0.0089393872767686
Q8IVA1	Q9P2E9	0.0089393872767686
Q9H299	Q9H2P0	0.0089393872767686
Q9Y3D3	Q8N5C7	0.0089393872767686
Q9P2E9	Q7RTN6	0.0089393872767686
A6NHQ4	Q9Y3D3	0.0089393872767686
Q9Y3D3	Q9NRD9	0.0089393872767686
Q9Y3D3	Q14106	0.0089393872767686
O60716	Q86YS3	0.0089393872767686
Q14847	A1L390	0.0089393872767686
Q9HAR2	Q14847	0.0089393872767686
Q9UK61	P13726	0.0089393872767686
Q14517	Q99962	0.0089393872767686
P31431	P82921	0.0089393872767686
Q96AC1	Q7Z6M1	0.0089393872767686
Q9H1A3	Q86UN3	0.0089393872767686
Q92562	Q14517	0.0089393872767686
Q96CG8	Q7Z6M1	0.0089393872767686
P51665	Q9BVC5	0.0089393872767686
O60502	Q13064	0.0089393872767686
O75223	Q9P2M7	0.0089393872767686
P98160	Q71RC2	0.0089393872767686
3509	Q14703	0.0089393872767686
Q4KMQ1	Q9BX70	0.0089393872767686
Q9NS56	Q99426	0.0089393872767686
P62942	O14782	0.0089393872767686
P62942	Q99685	0.0089393872767686
Q9BT40	O75462	0.0089393872767686
Q53TQ3	P08865	0.0089393872767686
Q9Y3B4	Q8N4P3	0.0089393872767686
Q9Y3B4	P38935	0.0089393872767686
O43665	Q13724	0.0089393872767686
Q14517	Q9Y2K2	0.0089393872767686
Q13724	P22415	0.0089393872767686
Q14517	O95155	0.0089393872767686
Q14517	P61371	0.0089393872767686
Q14517	Q6KC79	0.0089393872767686
Q9ULT8	Q8IUF8	0.0089393872767686
Q14517	Q68D51	0.0089393872767686
Q9Y3B4	Q8TBZ8	0.0089393872767686
Q9H1A3	Q6UWB1	0.0089393872767686
O14662	P35237	0.0089393872767686
Q9NXE4	Q8IVH8	0.0089393872767686
B2RTY4	O95568	0.0089393872767686
Q7Z3K3	Q9H0N5	0.0089393872767686
Q8WUA4	Q9H013	0.0089393872767686
P36542	Q96S15	0.0089393872767686
O75157	Q14703	0.0089393872767686
O43303	P08581	0.0089393872767686
P42701	Q9Y3B4	0.0089393872767686
P28472	Q14517	0.0089393872767686
Q16222	Q9NZN5	0.0089393872767686
Q7Z4R8	P19525	0.0089393872767686
Q96E11	P51970	0.0089393872767686
Q96EM0	Q13724	0.0089393872767686
O43303	Q9UHL4	0.0089393872767686
Q13724	Q9NVM6	0.0089393872767686
P63000	O00220	0.0089393872767686
Q86SQ4	Q12815	0.0089393872767686
P07942	O95425	0.0089393872767686
P07942	Q9H993	0.0089393872767686
P48507	Q9HCU4	0.0089393872767686
Q9HCU4	Q9P000	0.0089393872767686
Q96G75	Q9H307	0.0089393872767686
P20933	Q9HCU4	0.0089393872767686
Q9Y446	Q8N5A5	0.0089393872767686
P49589	Q9Y3A4	0.0089393872767686
Q9BZM5	P49023	0.0089393872767686
Q92887	Q7Z6M1	0.0089393872767686
Q9H4I3	Q9H2X0	0.0089393872767686
Q14517	P46020	0.0089393872767686
Q9H1E3	Q8WTS1	0.0089393872767686
Q14517	Q9H0Q3	0.0089393872767686
Q5VV42	P68543	0.0089393872767686
Q96D71	Q9Y2K1	0.0089393872767686
Q8TBZ3	Q96MM7	0.0089393872767686
Q96D71	140564	0.0089393872767686
Q6UWB1	Q92615	0.0089393872767686
Q96MM7	P10620	0.0089393872767686
Q96D71	Q7Z6J8	0.0089393872767686
Q969G5	Q92615	0.0089393872767686
O15381	P11233	0.0089393872767686
P0C869	Q13895	0.0089393872767686
Q8IUH5	P30613	0.0089393872767686
Q14517	Q8N5W9	0.0089393872767686
Q15020	P51911	0.0089393872767686
Q6UW78	O15014	0.0089393872767686
Q9P215	Q9HAV0	0.0089393872767686
Q9H981	Q6UW78	0.0089393872767686
Q9NZH8	Q6UW78	0.0089393872767686
P14174	O75319	0.0089393872767686
B2RTY4	A1X283	0.0089393872767686
Q8WUR7	Q14517	0.0089393872767686
Q14517	O43462	0.0089393872767686
P17655	Q96EK4	0.0089393872767686
Q14517	Q2KHT3	0.0089393872767686
Q13724	O95361	0.0089393872767686
P36542	Q9UMR3	0.0089393872767686
Q14517	Q8WZA9	0.0089393872767686
Q9Y3B4	P16591	0.0089393872767686
P29322	Q9Y3B4	0.0089393872767686
Q92615	O00470	0.0089393872767686
Q96MM7	Q5VWN6	0.0089393872767686
Q9BV86	Q96D71	0.0089393872767686
Q06323	P23490	0.0089393872767686
Q6ICC9	P08865	0.0089393872767686
Q15853	Q13724	0.0089393872767686
Q96D71	Q9Y624	0.0089393872767686
126235	Q9H0N5	0.0089393872767686
Q9UK61	Q9H832	0.0089393872767686
Q9NWT1	P31431	0.0089393872767686
Q16363	Q96D71	0.0089393872767686
Q96D71	Q9NU53	0.0089393872767686
Q8N4V1	Q96FL9	0.0089393872767686
Q96D71	Q08AN1	0.0089393872767686
Q14624	Q96D71	0.0089393872767686
Q08499	Q9UHL4	0.0089393872767686
28452	O43909	0.0089393872767686
P35754	Q8N4V1	0.0089393872767686
Q06323	Q08043	0.0089393872767686
Q8N8A6	P57729	0.0089393872767686
P30838	Q6UW78	0.0089393872767686
Q14847	Q9UBX8	0.0089393872767686
Q12767	Q14847	0.0089393872767686
Q96MM7	Q9H008	0.0089393872767686
Q9H7Z7	Q9UBK9	0.0089393872767686
Q15018	P16422	0.0089393872767686
Q9H7Z7	Q15018	0.0089393872767686
Q96HD9	O75976	0.0089393872767686
Q8WUA8	Q9UKV8	0.0089393872767686
Q8N4V1	Q9BVC5	0.0089393872767686
Q5VT66	Q07973	0.0089393872767686
Q02383	Q01974	0.0089393872767686
Q8WXI7	P06756	0.0089393872767686
Q9NZD2	P40937	0.0089393872767686
P29322	Q9BQT9	0.0089393872767686
Q9BQT9	O43665	0.0089393872767686
Q9BZX2	Q14183	0.0089393872767686
P54840	O15069	0.0089393872767686
Q9Y6R7	P35580	0.0089393872767686
P03891	Q9NVS9	0.0089393872767686
Q9BQT9	O00458	0.0089393872767686
O15031	Q5VWN6	0.0089393872767686
728071	Q96DX5	0.0089393872767686
Q7Z7M0	Q8TBZ8	0.0089393872767686
P54840	Q9UKQ9	0.0089393872767686
Q5T9L3	O95361	0.0089393872767686
P42701	Q5T9L3	0.0089393872767686
P42701	Q9BZX2	0.0089393872767686
Q7Z7M0	Q8IUE1	0.0089393872767686
Q6TDP4	Q5T9L3	0.0089393872767686
Q7Z7M0	Q08AI8	0.0089393872767686
Q16718	Q9UKQ9	0.0089393872767686
Q68D51	Q7Z7M0	0.0089393872767686
Q9HAV0	Q8WV24	0.0089393872767686
P01568	P54840	0.0089393872767686
Q9NNX6	Q14331	0.0089393872767686
P40937	Q5JPI3	0.0089393872767686
Q13362	P35237	0.0089393872767686
P50851	260334	0.0089393872767686
P50851	Q9H903	0.0089393872767686
28299	P40937	0.0089393872767686
Q13608	Q96C01	0.0089393872767686
Q96EM0	Q5T9L3	0.0089393872767686
P54840	Q68D51	0.0089393872767686
Q99715	P09471	0.0089393872767686
O94880	P35580	0.0089393872767686
Q9Y678	P00749	0.0089393872767686
P09471	Q8NDZ6	0.0089393872767686
Q9Y678	28452	0.0089393872767686
Q9ULJ7	P53634	0.0089393872767686
P78417	O15318	0.0089393872767686
P00747	Q9BYJ9	0.0089393872767686
P09471	Q08043	0.0089393872767686
Q9NR48	P78417	0.0089393872767686
Q9Y678	P35052	0.0089393872767686
O15031	Q15678	0.0089393872767686
P53634	Q9H008	0.0089393872767686
Q96C01	Q96AQ6	0.0089393872767686
P54840	Q6KC79	0.0089393872767686
Q9BQT9	Q9NVM6	0.0089393872767686
P21583	Q9BQT9	0.0089393872767686
O60487	P40939	0.0089393872767686
Q8WXI7	Q7Z7M0	0.0089393872767686
Q01196	Q16718	0.0089393872767686
Q8TAF3	Q9NPJ3	0.0089393872767686
Q9UKA9	P51451	0.0089393872767686
Q8WVD3	P0C0S8	0.0089393872767686
P35580	P08842	0.0089393872767686
Q16539	100507680	0.0089393872767686
O75820	Q9Y305	0.0089393872767686
P54840	P51795	0.0089393872767686
Q9ULC5	O75078	0.0089393872767686
Q9ULC5	Q96NW4	0.0089393872767686
Q969G5	P53634	0.0089393872767686
Q14980	Q96NW4	0.0089393872767686
P32297	Q9ULC5	0.0089393872767686
Q96FJ2	P54317	0.0089393872767686
Q9HAB8	Q6P1L8	0.0089393872767686
Q9ULC5	Q99435	0.0089393872767686
P08263	P40937	0.0089393872767686
Q9ULC5	Q9H228	0.0089393872767686
Q9NRA2	P0DP24	0.0089393872767686
P30511	Q9BSU1	0.0089393872767686
Q99733	Q8IV63	0.0089393872767686
P29322	Q96FJ2	0.0089393872767686
Q9ULC5	Q9HCP0	0.0089393872767686
Q7Z417	Q52LA3	0.0089393872767686
Q96FJ2	Q13753	0.0089393872767686
Q13410	Q96FJ2	0.0089393872767686
P20290	Q5VY80	0.0089393872767686
Q7Z417	O60294	0.0089393872767686
Q7Z417	P54317	0.0089393872767686
Q7Z417	Q8WZA9	0.0089393872767686
Q14980	Q7Z3V4	0.0089393872767686
P48645	P56378	0.0089393872767686
Q9ULC5	80028	0.0089393872767686
P11362	56604	0.0089393872767686
Q9ULC5	P08263	0.0089393872767686
P11362	Q96NC0	0.0089393872767686
Q9ULC5	P54756	0.0089393872767686
3509	Q8WTV0	0.0089393872767686
O75157	Q9ULC5	0.0089393872767686
Q8N5D0	Q9UJF2	0.0089393872767686
Q9ULC5	Q9ULJ1	0.0089393872767686
P54840	P56199	0.0089393872767686
Q9Y666	P56378	0.0089393872767686
P54840	O15194	0.0089393872767686
Q86WD7	Q8WTV0	0.0089393872767686
Q9ULC5	Q8WXA3	0.0089393872767686
Q13938	Q9ULC5	0.0089393872767686
Q9ULC5	P40189	0.0089393872767686
P40937	O95867	0.0089393872767686
Q8WXA3	Q8WTV0	0.0089393872767686
Q9ULC5	Q8N8Z6	0.0089393872767686
Q9ULC5	Q96BT3	0.0089393872767686
O75493	Q5T9L3	0.0089393872767686
Q9Y5T5	Q5T9L3	0.0089393872767686
P54840	P51608	0.0089393872767686
Q9Y3A2	Q6DKJ4	0.0089393872767686
Q969K3	P54840	0.0089393872767686
P50851	Q96CQ1	0.0089393872767686
Q9UH03	P11362	0.0089393872767686
Q16740	Q86SG7	0.0089393872767686
Q9H9S5	Q6DKJ4	0.0089393872767686
P54840	Q9BRK0	0.0089393872767686
P54840	Q9NZM4	0.0089393872767686
Q13753	Q16718	0.0089393872767686
Q16718	P00734	0.0089393872767686
Q9BVM4	Q7Z7M0	0.0089393872767686
Q8TF50	Q7Z7M0	0.0089393872767686
P54840	Q9H4Z2	0.0089393872767686
Q5T9L3	Q8N0X4	0.0089393872767686
Q9BV86	Q9NVS9	0.0089393872767686
Q8TBZ3	P53634	0.0089393872767686
Q13938	Q6P1L8	0.0089393872767686
O43924	Q13671	0.0089393872767686
Q96EN9	Q92804	0.0089393872767686
P30511	Q7Z4L5	0.0089393872767686
P17535	P04632	0.0089393872767686
P50452	Q9NY35	0.0089393872767686
Q9BXW6	P04632	0.0089393872767686
P42262	P0DP24	0.0089393872767686
Q9H6U6	Q86SQ4	0.0089393872767686
Q9NUP1	P12081	0.0089393872767686
P49419	Q15776	0.0089393872767686
Q9UQM7	Q9HBR0	0.0089393872767686
Q92784	Q9NVS9	0.0089393872767686
Q08499	P46108	0.0089393872767686
O14497	Q92874	0.0089393872767686
O00232	O60218	0.0089393872767686
O14497	O95376	0.0089393872767686
Q9P2E3	P20618	0.0089393872767686
P05976	P46108	0.0089393872767686
P67812	Q9NR45	0.0089393872767686
146923	P46776	0.0089393872767686
Q9BXB5	Q9BTV4	0.0089393872767686
P46776	Q01664	0.0089393872767686
Q2VWP7	P39023	0.0089393872767686
O94925	P50895	0.0089393872767686
Q13352	P04632	0.0089393872767686
P20810	Q9NYJ1	0.0089393872767686
Q2VWP7	Q9BTV4	0.0089393872767686
P46926	Q9BTV4	0.0089393872767686
Q92804	P58004	0.0089393872767686
O15240	P04632	0.0089393872767686
P12882	P50452	0.0089393872767686
Q9P265	P17693	0.0089393872767686
Q7Z5Y6	Q9NPA0	0.0089393872767686
P62942	Q99574	0.0089393872767686
P62280	P61371	0.0089393872767686
O75964	Q9NW75	0.0089393872767686
O75964	Q9P2G3	0.0089393872767686
Q2KHT3	P62280	0.0089393872767686
A6NEC2	Q8N539	0.0089393872767686
Q6XQN6	Q9C0C2	0.0089393872767686
Q6XQN6	Q6NUM6	0.0089393872767686
Q8N3J9	P17693	0.0089393872767686
Q92796	P17693	0.0089393872767686
Q8IV38	P17693	0.0089393872767686
O15479	P30260	0.0089393872767686
728071	P55263	0.0089393872767686
P19086	Q8TD47	0.0089393872767686
Q92876	P61962	0.0089393872767686
P15104	Q9NP79	0.0089393872767686
P50452	Q8IVL5	0.0089393872767686
Q9Y6D9	P31946	0.0089393872767686
Q9NVS9	Q9Y2K1	0.0089393872767686
728071	Q13489	0.0089393872767686
Q9NRX4	P0DP24	0.0089393872767686
P55263	Q92804	0.0089393872767686
Q9BV90	P0DP24	0.0089393872767686
Q6NUN9	P50452	0.0089393872767686
Q9ULU4	P50452	0.0089393872767686
P67812	Q01664	0.0089393872767686
P27144	Q9UPQ3	0.0089393872767686
Q8N3X1	Q9NVS9	0.0089393872767686
A0MZ66	P78537	0.0089393872767686
Q8TF32	Q9NVS9	0.0089393872767686
Q12947	P35580	0.0089393872767686
P54840	Q8NA72	0.0089393872767686
P35052	O60245	0.0089393872767686
P49754	P09471	0.0089393872767686
O15031	Q99717	0.0089393872767686
Q6ICC9	P54840	0.0089393872767686
P35580	Q9BVC5	0.0089393872767686
O95900	P22670	0.0089393872767686
Q9GZL7	Q8NFZ5	0.0089393872767686
Q92785	Q6P444	0.0089393872767686
O95825	Q9NVS9	0.0089393872767686
Q5VWN6	P05556	0.0089393872767686
Q9H3Q1	Q9NVS9	0.0089393872767686
Q9NVS9	O14920	0.0089393872767686
140564	Q9NVS9	0.0089393872767686
Q12947	Q9NVS9	0.0089393872767686
Q92785	140564	0.0089393872767686
O15031	P36021	0.0089393872767686
Q5TF39	Q9NVS9	0.0089393872767686
Q92785	P11055	0.0089393872767686
P61966	Q9NVS9	0.0089393872767686
Q92785	Q969G5	0.0089393872767686
P17040	O43670	0.0089393872767686
P54840	O75140	0.0089393872767686
Q9Y678	O15318	0.0089393872767686
Q99733	A6NCE7	0.0089393872767686
P48378	O43670	0.0089393872767686
Q8N3J9	P49591	0.0089393872767686
Q8N6S4	P49591	0.0089393872767686
Q9UMF0	Q6P087	0.0089393872767686
P27144	Q13625	0.0089393872767686
Q13671	Q9Y6H1	0.0089393872767686
Q13671	Q13625	0.0089393872767686
Q13671	P13196	0.0089393872767686
Q9BU89	O75352	0.0089393872767686
P49674	Q9NPA3	0.0089393872767686
O43156	Q03426	0.0089393872767686
Q9GZL7	O43761	0.0089393872767686
P27144	Q15542	0.0089393872767686
O43156	Q9UMF0	0.0089393872767686
Q96II8	Q13671	0.0089393872767686
Q8N7R7	A0MZ66	0.0089393872767686
Q8TBE7	Q9GZL7	0.0089393872767686
Q9Y337	Q9HBR0	0.0089393872767686
Q8N6S4	O43670	0.0089393872767686
Q9NT62	P53634	0.0089393872767686
P53634	O75914	0.0089393872767686
Q6P087	Q9Y244	0.0089393872767686
Q9UPY8	Q9HBR0	0.0089393872767686
Q92785	Q969J2	0.0089393872767686
Q9BUV8	P49591	0.0089393872767686
Q9Y3Q8	P49591	0.0089393872767686
Q04727	P49591	0.0089393872767686
Q6ZU65	P49591	0.0089393872767686
Q9NVR0	P49591	0.0089393872767686
P55199	P49591	0.0089393872767686
Q9ULC5	O75132	0.0089393872767686
Q8N5D0	Q96CQ1	0.0089393872767686
3503	Q8NCW6	0.0089393872767686
P17612	P00352	0.0089393872767686
Q00796	O95873	0.0089393872767686
P07602	Q9HB96	0.0089393872767686
P05090	140564	0.0089393872767686
Q9BUZ4	Q9Y316	0.0089393872767686
P07602	P05107	0.0089393872767686
Q6DKJ4	O95476	0.0089393872767686
Q15437	Q9BWU1	0.0089393872767686
P17655	P15884	0.0089393872767686
P07602	A6NGB9	0.0089393872767686
440519	Q9UGI8	0.0089393872767686
P83916	Q8NI22	0.0089393872767686
O60496	Q3SXY8	0.0089393872767686
Q06190	Q9P1U1	0.0089393872767686
P23284	Q06455	0.0089393872767686
Q3SXY8	Q9H6Y2	0.0089393872767686
Q9NX47	Q9BZQ6	0.0089393872767686
P42575	Q13015	0.0089393872767686
Q9UGJ0	Q9P1U1	0.0089393872767686
Q9P1U1	P09769	0.0089393872767686
Q9P1U1	Q5JTD0	0.0089393872767686
Q9P1U1	P20061	0.0089393872767686
Q3SXY8	O95994	0.0089393872767686
O15296	Q9P1U1	0.0089393872767686
Q5XKP0	Q14764	0.0089393872767686
Q9P1U1	Q8WTW4	0.0089393872767686
Q9NZB8	Q9Y487	0.0089393872767686
O43379	Q9Y244	0.0089393872767686
P07602	O14782	0.0089393872767686
Q99836	P07602	0.0089393872767686
P07602	P84157	0.0089393872767686
Q8NFJ5	P25440	0.0089393872767686
Q9NZN4	P60903	0.0089393872767686
Q8NFJ5	Q9Y5H2	0.0089393872767686
P07602	Q9NS37	0.0089393872767686
P07602	Q9Y6I4	0.0089393872767686
P07602	O75015	0.0089393872767686
P78362	O75317	0.0089393872767686
Q99650	Q15120	0.0089393872767686
P46531	Q9Y4B6	0.0089393872767686
Q8TAA9	P32926	0.0089393872767686
Q13228	Q9UPU5	0.0089393872767686
O43303	P30613	0.0089393872767686
Q00653	P60903	0.0089393872767686
Q8IVV7	Q9NZN4	0.0089393872767686
P07602	Q07912	0.0089393872767686
P07602	Q07890	0.0089393872767686
Q8NFJ5	Q8NFC6	0.0089393872767686
O43303	10357	0.0089393872767686
Q8IVV7	Q9NZH8	0.0089393872767686
P23560	Q8NBN3	0.0089393872767686
O60869	Q8WTU0	0.0089393872767686
O94973	O43529	0.0089393872767686
O43278	Q07812	0.0089393872767686
Q9BRU9	Q6PD62	0.0089393872767686
Q68CQ4	Q9BRU9	0.0089393872767686
Q13488	Q15120	0.0089393872767686
Q9Y5H2	P60903	0.0089393872767686
Q9Y487	Q8N3Y7	0.0089393872767686
Q5VWQ0	Q15042	0.0089393872767686
P07602	P07360	0.0089393872767686
Q08945	Q9BUL9	0.0089393872767686
Q9Y2K2	P06756	0.0089393872767686
Q9NZB8	Q5TA45	0.0089393872767686
P26012	Q9H0V9	0.0089393872767686
Q9P1U1	Q13367	0.0089393872767686
Q8N398	Q9P1U1	0.0089393872767686
Q9Y4L5	P16401	0.0089393872767686
Q3SXY8	Q9BVM2	0.0089393872767686
P61254	Q9Y223	0.0089393872767686
P01106	Q9P1U1	0.0089393872767686
Q13753	Q9H0V9	0.0089393872767686
Q969K3	Q8IV08	0.0089393872767686
Q8IV08	O95361	0.0089393872767686
Q8IV08	Q68D51	0.0089393872767686
Q12904	Q86SK9	0.0089393872767686
Q9NVH6	Q9NX02	0.0089393872767686
Q9NVH6	10357	0.0089393872767686
Q9NVH6	Q9NZN4	0.0089393872767686
Q969P0	P60981	0.0089393872767686
Q9NVH6	P23560	0.0089393872767686
Q9P1U1	Q9NQZ5	0.0089393872767686
Q9UMF0	O43379	0.0089393872767686
P23284	Q9HD67	0.0089393872767686
Q9P1U1	O94888	0.0089393872767686
P61254	Q6NUJ1	0.0089393872767686
Q9P1U1	Q9H6Y2	0.0089393872767686
Q9BZQ6	O75391	0.0089393872767686
Q9P1U1	P09488	0.0089393872767686
Q15853	P06756	0.0089393872767686
Q8IV08	O15194	0.0089393872767686
Q8IV08	Q03393	0.0089393872767686
Q86SG5	Q9H488	0.0089393872767686
Q3SXY8	Q06190	0.0089393872767686
Q9P1U1	Q92800	0.0089393872767686
Q9BU89	Q12904	0.0089393872767686
Q08945	Q9BWU1	0.0089393872767686
O15535	Q14331	0.0089393872767686
P07476	Q9BPY3	0.0089393872767686
P05198	P09958	0.0089393872767686
Q96T88	Q8NFZ8	0.0089393872767686
P07476	Q96MH6	0.0089393872767686
O94992	O75436	0.0089393872767686
Q8WVF5	P61086	0.0089393872767686
P05198	Q9NZ53	0.0089393872767686
Q9H9S5	P24844	0.0089393872767686
P22415	P06756	0.0089393872767686
Q8NB46	P24844	0.0089393872767686
Q16650	Q13015	0.0089393872767686
Q9P1U1	Q8IU89	0.0089393872767686
Q8N720	P23284	0.0089393872767686
Q9P1U1	Q8N4F0	0.0089393872767686
Q8TAA9	Q8N3Y7	0.0089393872767686
O43924	Q9Y487	0.0089393872767686
Q9P1U1	P04003	0.0089393872767686
P52824	Q8IV08	0.0089393872767686
O95155	P06756	0.0089393872767686
Q8N0X4	P06756	0.0089393872767686
Q6P9H4	Q8IV08	0.0089393872767686
O95461	P60903	0.0089393872767686
Q6ICC9	Q8IV08	0.0089393872767686
P11362	Q7L8W6	0.0089393872767686
Q9Y666	Q96H22	0.0089393872767686
Q9BQT9	Q96A32	0.0089393872767686
Q6NUM6	Q8NCA5	0.0089393872767686
Q9UKK3	Q9BT09	0.0089393872767686
P06703	Q5ZPR3	0.0089393872767686
Q16342	Q02083	0.0089393872767686
P13807	Q9H9B1	0.0089393872767686
P80188	O60704	0.0089393872767686
P36383	P41223	0.0089393872767686
P49848	P22392	0.0089393872767686
P26447	Q93100	0.0089393872767686
O75312	Q8TEA8	0.0089393872767686
Q9UKK3	Q6UXM1	0.0089393872767686
Q8WTV0	Q5JPI3	0.0089393872767686
Q9UNS1	P06703	0.0089393872767686
Q16342	P50151	0.0089393872767686
Q6NUK1	P41223	0.0089393872767686
Q16342	Q5ZPR3	0.0089393872767686
Q6PIW4	P48645	0.0089393872767686
Q9ULC5	Q96QG7	0.0089393872767686
Q8IZQ5	P22392	0.0089393872767686
P80188	Q9UNS1	0.0089393872767686
P00966	266971	0.0089393872767686
P61956	O15111	0.0089393872767686
Q15007	Q1L5Z9	0.0089393872767686
Q8N129	Q15007	0.0089393872767686
Q86YH6	Q9Y520	0.0089393872767686
Q01196	Q9BQT9	0.0089393872767686
O14715	P06703	0.0089393872767686
Q96HR8	P06703	0.0089393872767686
Q16342	Q92824	0.0089393872767686
P14649	Q96IK5	0.0089393872767686
P50851	Q8IVT5	0.0089393872767686
645345	O15144	0.0089393872767686
O15144	Q53EP0	0.0089393872767686
P50851	Q6ZPD9	0.0089393872767686
Q9BXF6	O15144	0.0089393872767686
Q4G0F5	P11362	0.0089393872767686
Q8N5D0	P36955	0.0089393872767686
28834	P11362	0.0089393872767686
O14802	Q9Y666	0.0089393872767686
Q9ULC5	Q9UMZ2	0.0089393872767686
Q13907	Q9P2J8	0.0089393872767686
Q6P1L8	Q9H9C1	0.0089393872767686
Q5T1Q4	Q9ULC5	0.0089393872767686
Q9UH62	P57735	0.0089393872767686
Q14980	Q9H1K1	0.0089393872767686
28896	P40937	0.0089393872767686
Q6P1L8	Q96LZ2	0.0089393872767686
Q8TE68	P40937	0.0089393872767686
P80188	P18615	0.0089393872767686
Q8N9R8	P40937	0.0089393872767686
O75145	Q8WTV0	0.0089393872767686
Q9ULC5	Q16623	0.0089393872767686
Q9ULC5	Q8IXQ3	0.0089393872767686
Q96CU9	O75461	0.0089393872767686
P16383	Q6PK18	0.0089393872767686
O75717	P14649	0.0089393872767686
Q96BI1	Q9NR33	0.0089393872767686
Q9Y666	Q6PIW4	0.0089393872767686
Q3V6T2	Q00796	0.0089393872767686
Q9Y666	Q8N2S1	0.0089393872767686
P62714	P30613	0.0089393872767686
Q9P215	P62714	0.0089393872767686
O15431	P60903	0.0089393872767686
Q8NFJ5	Q9Y3C7	0.0089393872767686
Q9P215	Q8IVV7	0.0089393872767686
P83916	Q99622	0.0089393872767686
Q6ZRP7	Q96HD9	0.0089393872767686
Q8IVV7	Q96AD5	0.0089393872767686
P07602	O00287	0.0089393872767686
P83916	155660	0.0089393872767686
Q9BZV1	P15374	0.0089393872767686
P04049	Q6N075	0.0089393872767686
P07602	P14598	0.0089393872767686
O75792	P60903	0.0089393872767686
Q8NFJ5	Q9H4F1	0.0089393872767686
O75132	Q6ZMU5	0.0089393872767686
P49427	Q9P1U1	0.0089393872767686
P40967	Q9BZQ6	0.0089393872767686
Q9P1U1	P55201	0.0089393872767686
Q9P1U1	Q86VQ6	0.0089393872767686
Q3SXY8	P10092	0.0089393872767686
Q13015	Q8TE77	0.0089393872767686
Q3SXY8	Q9HD67	0.0089393872767686
P23284	Q96QT6	0.0089393872767686
Q9P1U1	Q96B36	0.0089393872767686
P62714	Q86SZ2	0.0089393872767686
Q9P0U3	P29034	0.0089393872767686
A1XBS5	P78362	0.0089393872767686
O43303	P57729	0.0089393872767686
O43303	Q99622	0.0089393872767686
Q8TCX1	Q9ULD2	0.0089393872767686
P00738	P47756	0.0089393872767686
Q9Y666	Q8NHY2	0.0089393872767686
Q96SN8	Q86SG7	0.0089393872767686
Q9Y666	Q3V6T2	0.0089393872767686
Q96S16	P22392	0.0089393872767686
P22392	O00257	0.0089393872767686
Q16539	Q9BV94	0.0089393872767686
Q96A54	P06703	0.0089393872767686
Q9Y520	A1L170	0.0089393872767686
O75563	Q9Y520	0.0089393872767686
P20719	O94889	0.0089393872767686
Q13214	Q15120	0.0089393872767686
Q96BI1	O60503	0.0089393872767686
Q969P0	P60903	0.0089393872767686
P26447	Q15788	0.0089393872767686
P26447	Q9NRR4	0.0089393872767686
P26447	Q9P2X3	0.0089393872767686
Q9NW07	P27361	0.0089393872767686
Q9NW82	P26447	0.0089393872767686
P26447	Q8WWB7	0.0089393872767686
P26447	P36543	0.0089393872767686
Q8N0U8	Q7Z7M9	0.0089393872767686
Q96BI1	Q86YH6	0.0089393872767686
Q6ZMU5	P23280	0.0089393872767686
P30044	P59780	0.0089393872767686
Q6P2D0	Q6ZMU5	0.0089393872767686
Q9H9Q2	P35237	0.0089393872767686
P07996	Q9BVK2	0.0089393872767686
Q08345	Q5SXM8	0.0089393872767686
Q7L8J4	P43304	0.0089393872767686
P63279	A7E2Y1	0.0089393872767686
O15530	Q96GQ5	0.0089393872767686
O43633	O00410	0.0089393872767686
P07996	P55854	0.0089393872767686
P55854	Q9UL12	0.0089393872767686
Q96SZ5	Q96G03	0.0089393872767686
Q9NVX0	P43304	0.0089393872767686
Q96JC1	P43304	0.0089393872767686
P43304	Q13574	0.0089393872767686
P40926	Q9NT99	0.0089393872767686
Q96G03	P11137	0.0089393872767686
Q8NEP7	Q8WWC4	0.0089393872767686
P63279	Q99835	0.0089393872767686
Q13480	Q96G03	0.0089393872767686
P63279	Q9NVR7	0.0089393872767686
Q96G03	Q8TD10	0.0089393872767686
P12081	P47972	0.0089393872767686
Q9BQA9	P12081	0.0089393872767686
Q13938	Q13823	0.0089393872767686
Q8TE56	P63279	0.0089393872767686
P51825	P00568	0.0089393872767686
P00568	P98088	0.0089393872767686
Q96GQ5	O60676	0.0089393872767686
O60447	P63279	0.0089393872767686
P17098	P43304	0.0089393872767686
Q96GU1	P43304	0.0089393872767686
P43304	Q8N8R7	0.0089393872767686
Q96G03	Q2KHR2	0.0089393872767686
Q9Y5W9	P43304	0.0089393872767686
Q3SY56	Q8WWC4	0.0089393872767686
Q9Y6Y1	Q8WWC4	0.0089393872767686
Q96MM6	P12081	0.0089393872767686
Q96G03	Q96GU1	0.0089393872767686
Q16831	Q96GQ5	0.0089393872767686
Q9NQU5	P62269	0.0089393872767686
Q8TB73	Q96GQ5	0.0089393872767686
Q96G03	Q8N8R7	0.0089393872767686
Q96G03	Q96N38	0.0089393872767686
Q9BXB4	P40926	0.0089393872767686
P59780	P00568	0.0089393872767686
Q9HCJ1	Q8WWC4	0.0089393872767686
P61647	Q8WWC4	0.0089393872767686
P57081	Q8WWC4	0.0089393872767686
Q07343	Q8WWC4	0.0089393872767686
Q9BW04	Q8WWC4	0.0089393872767686
P55198	Q8WWC4	0.0089393872767686
Q8WWC4	Q5T7W7	0.0089393872767686
Q9BT30	Q8WWC4	0.0089393872767686
P49447	Q8WWC4	0.0089393872767686
Q8WWY8	Q8WWC4	0.0089393872767686
O60235	Q8WWC4	0.0089393872767686
P05121	Q8WWC4	0.0089393872767686
P23381	Q96DR7	0.0089393872767686
Q9NW75	P23381	0.0089393872767686
P06731	Q8WWC4	0.0089393872767686
Q7Z3J3	Q8WWC4	0.0089393872767686
O95780	Q8WWC4	0.0089393872767686
Q9UNY5	P43304	0.0089393872767686
P07476	P07199	0.0089393872767686
Q9NQ38	P63279	0.0089393872767686
Q66K74	Q8N4C6	0.0089393872767686
P08134	Q8TDW0	0.0089393872767686
P63167	Q8WV99	0.0089393872767686
P08134	Q2KHR3	0.0089393872767686
Q6PIU2	P08134	0.0089393872767686
Q6NUI2	Q9BPU6	0.0089393872767686
Q96S97	Q9BPU6	0.0089393872767686
P17301	Q6P2P2	0.0089393872767686
P17301	Q6PD74	0.0089393872767686
Q5BVD1	P17301	0.0089393872767686
Q5EBL2	P40925	0.0089393872767686
P10075	P40925	0.0089393872767686
Q9BV79	P38435	0.0089393872767686
P11172	Q9BTV7	0.0089393872767686
P48643	P00734	0.0089393872767686
Q8NFI3	P38435	0.0089393872767686
P11172	Q5VY80	0.0089393872767686
Q96SI1	Q8IXM3	0.0089393872767686
Q9P0L2	Q02809	0.0089393872767686
Q13216	Q01469	0.0089393872767686
Q9NW38	P22735	0.0089393872767686
Q6ZSY5	O00571	0.0089393872767686
O95716	O00571	0.0089393872767686
O00571	Q96P71	0.0089393872767686
P55263	O00571	0.0089393872767686
Q5T3F8	P16930	0.0089393872767686
Q7L273	O60502	0.0089393872767686
P36956	Q9UBB6	0.0089393872767686
P17301	P22528	0.0089393872767686
Q15796	O14745	0.0089393872767686
Q9Y3D3	P31941	0.0089393872767686
Q6SZW1	P22570	0.0089393872767686
P55854	P18510	0.0089393872767686
Q13938	P51398	0.0089393872767686
O75145	P00568	0.0089393872767686
Q96E09	P00568	0.0089393872767686
P00568	Q5JPI3	0.0089393872767686
Q14642	P00568	0.0089393872767686
Q6ZSI9	O14745	0.0089393872767686
Q96MT8	Q9NVS9	0.0089393872767686
O60716	O75830	0.0089393872767686
Q9BW60	Q9UBU6	0.0089393872767686
P08134	Q9NY27	0.0089393872767686
O43427	P08134	0.0089393872767686
P17301	Q9NR33	0.0089393872767686
Q9H9A7	P40925	0.0089393872767686
P17301	O95551	0.0089393872767686
Q9Y2Z0	Q9UJ71	0.0089393872767686
Q14137	P29320	0.0089393872767686
Q9Y5P4	Q01469	0.0089393872767686
P22570	P19652	0.0089393872767686
Q9UBU6	Q96AB3	0.0089393872767686
Q01469	P53365	0.0089393872767686
A2RUC4	P23919	0.0089393872767686
Q92503	P22735	0.0089393872767686
P23919	Q8WTU0	0.0089393872767686
P55345	Q9UBU6	0.0089393872767686
Q8IXM3	Q9P2J9	0.0089393872767686
P40926	O15085	0.0089393872767686
Q96G03	Q9Y3L3	0.0089393872767686
Q01469	Q5JSL3	0.0089393872767686
P12081	O95759	0.0089393872767686
Q969S2	Q6UB35	0.0089393872767686
P43356	Q6UB35	0.0089393872767686
O95154	Q6UB35	0.0089393872767686
Q9BSR8	P23229	0.0089393872767686
O95782	84919	0.0089393872767686
Q9UQE7	Q01628	0.0089393872767686
P12081	Q8N960	0.0089393872767686
Q13480	P12081	0.0089393872767686
P12081	Q13574	0.0089393872767686
Q96G03	Q96IY4	0.0089393872767686
P40926	Q96N38	0.0089393872767686
P43304	A7E2Y1	0.0089393872767686
P12081	283970	0.0089393872767686
Q99611	Q5THK1	0.0089393872767686
Q96JC1	Q96G03	0.0089393872767686
Q53GI3	O43143	0.0089393872767686
P43304	Q8TD10	0.0089393872767686
P43304	Q4G0I0	0.0089393872767686
Q9P0K1	Q96GQ5	0.0089393872767686
Q9Y5H3	Q9H7H0	0.0089393872767686
Q68DQ2	Q15907	0.0089393872767686
P55263	Q9Y2I1	0.0089393872767686
P82909	P84095	0.0089393872767686
Q13491	Q96G03	0.0089393872767686
O15530	Q96G03	0.0089393872767686
P43304	P55273	0.0089393872767686
Q96LZ7	Q96GQ5	0.0089393872767686
Q9NX65	Q6UB35	0.0089393872767686
Q3V6T2	Q9UMY4	0.0089393872767686
Q8TDZ2	Q93045	0.0089393872767686
Q7Z2K8	O95407	0.0089393872767686
Q9UIV1	Q08345	0.0089393872767686
Q9H2C0	P06703	0.0089393872767686
Q9UP83	Q08345	0.0089393872767686
Q16342	Q02383	0.0089393872767686
Q08345	P48729	0.0089393872767686
Q5JPH6	P22352	0.0089393872767686
O43293	P22735	0.0089393872767686
Q96BZ9	P54578	0.0089393872767686
Q5JPH6	28442	0.0089393872767686
Q8N2S1	P28676	0.0089393872767686
Q6ZN66	P54578	0.0089393872767686
Q96HD9	P54578	0.0089393872767686
Q9H8W3	O60343	0.0089393872767686
Q86SX3	Q9NRF9	0.0089393872767686
Q9BTE7	Q01974	0.0089393872767686
Q96RT7	P41223	0.0089393872767686
Q8IYT4	Q08345	0.0089393872767686
P54578	Q9UBF1	0.0089393872767686
Q9Y2H6	Q8N392	0.0089393872767686
Q9Y2H6	Q9UMY4	0.0089393872767686
Q8N392	Q86SG7	0.0089393872767686
Q8NHV4	Q70HW3	0.0089393872767686
P28676	Q86SG7	0.0089393872767686
Q8N2S1	Q8N392	0.0089393872767686
Q9UHY1	O75146	0.0089393872767686
Q16594	Q9UMY4	0.0089393872767686
Q96IY4	Q96GQ5	0.0089393872767686
Q8TE56	P12081	0.0089393872767686
P56279	Q8WWC4	0.0089393872767686
Q8WWH5	P12081	0.0089393872767686
P43243	Q496Y0	0.0089393872767686
P11233	Q9BYB4	0.0089393872767686
Q96JG6	Q9UH99	0.0089393872767686
Q13356	Q9BWM7	0.0089393872767686
P12236	Q8N823	0.0089393872767686
Q9NRA2	O60784	0.0089393872767686
28903	O60784	0.0089393872767686
Q9Y2I1	Q6VAB6	0.0089393872767686
Q16206	Q9Y2I1	0.0089393872767686
Q9UFW8	Q9Y2I1	0.0089393872767686
P82909	28903	0.0089393872767686
Q15814	Q9Y2I1	0.0089393872767686
P04183	Q6PJT7	0.0089393872767686
P20591	O60784	0.0089393872767686
O60784	P32456	0.0089393872767686
Q96EN9	O43143	0.0089393872767686
Q6PCB6	O60784	0.0089393872767686
P82909	Q9HAP6	0.0089393872767686
P82909	Q9BYG8	0.0089393872767686
O60784	Q8WXS8	0.0089393872767686
Q14185	Q9NQ55	0.0089393872767686
Q96G03	P51580	0.0089393872767686
O95782	Q96QU8	0.0089393872767686
O43390	P98088	0.0089393872767686
O00748	Q8WWC4	0.0089393872767686
Q5TBB1	Q8WWC4	0.0089393872767686
Q92913	Q8WWC4	0.0089393872767686
Q9BSE5	Q96QD8	0.0089393872767686
Q6AI39	Q9Y2I1	0.0089393872767686
Q6ZSY5	P35613	0.0089393872767686
P12236	Q02386	0.0089393872767686
Q96G03	Q3SYG4	0.0089393872767686
Q96SZ5	P12081	0.0089393872767686
Q9NQ38	Q96GQ5	0.0089393872767686
P12081	Q9BQ69	0.0089393872767686
P63279	P47972	0.0089393872767686
O60676	Q5THK1	0.0089393872767686
Q86WG5	P40926	0.0089393872767686
Q96G03	Q9UM19	0.0089393872767686
P43304	P50993	0.0089393872767686
P28330	Q96G03	0.0089393872767686
P82094	P43304	0.0089393872767686
Q9BR61	O60784	0.0089393872767686
P63279	Q99611	0.0089393872767686
Q12962	Q6YP21	0.0089393872767686
Q9NQS1	P35613	0.0089393872767686
O95302	Q07812	0.0089393872767686
Q99741	O94973	0.0089393872767686
O15061	O60784	0.0089393872767686
P82909	P32456	0.0089393872767686
O60784	Q96HA4	0.0089393872767686
P12236	P20393	0.0089393872767686
Q99741	P29373	0.0089393872767686
P84095	O60784	0.0089393872767686
P30711	O43143	0.0089393872767686
P82909	Q9BV90	0.0089393872767686
P82909	Q9GZN4	0.0089393872767686
Q9BW60	Q9UBB6	0.0089393872767686
Q99418	P50914	0.0089393872767686
Q13488	Q9NWK9	0.0089393872767686
Q9UGM3	P35270	0.0089393872767686
P09493	Q2VWP7	0.0089393872767686
266971	P18075	0.0089393872767686
Q8TD17	O14745	0.0089393872767686
O14745	Q9H8T0	0.0089393872767686
Q9Y2G8	Q96LU5	0.0089393872767686
P01911	Q9H6Y2	0.0089393872767686
O15525	O14745	0.0089393872767686
O15049	O14745	0.0089393872767686
P02008	O14745	0.0089393872767686
P20648	Q6UXN9	0.0089393872767686
Q9Y5H3	Q8NCD3	0.0089393872767686
O15047	P10768	0.0089393872767686
Q9BRK4	Q15170	0.0089393872767686
Q9UJJ9	Q96RT7	0.0089393872767686
Q96RT7	Q01974	0.0089393872767686
O75970	O14745	0.0089393872767686
Q96QT6	O14745	0.0089393872767686
Q9NZ63	O14745	0.0089393872767686
Q9UHW9	P09601	0.0089393872767686
O95248	Q6AZY7	0.0089393872767686
P01911	Q9NR45	0.0089393872767686
P09493	P20061	0.0089393872767686
P09493	Q07617	0.0089393872767686
Q9Y2G8	Q92609	0.0089393872767686
Q9Y2I6	O14745	0.0089393872767686
Q9NV88	O14745	0.0089393872767686
P22676	Q9Y2G8	0.0089393872767686
P01911	Q99543	0.0089393872767686
Q9NR56	P28300	0.0089393872767686
Q9Y2Z0	Q96G46	0.0089393872767686
Q15334	Q6ZU65	0.0089393872767686
Q06455	O14745	0.0089393872767686
Q9BVM2	P01911	0.0089393872767686
P07992	O14745	0.0089393872767686
Q15120	Q495W5	0.0089393872767686
Q8IYH5	Q9Y606	0.0089393872767686
O15479	Q8WTW3	0.0089393872767686
Q68CQ4	O15479	0.0089393872767686
Q8IYH5	P35270	0.0089393872767686
O75462	P35520	0.0089393872767686
Q6ZRI6	Q14764	0.0089393872767686
Q6PD62	O15479	0.0089393872767686
Q86TW2	Q6DKJ4	0.0089393872767686
P18510	Q8NCW6	0.0089393872767686
Q8NCD3	Q9P2X3	0.0089393872767686
Q15555	P28676	0.0089393872767686
Q6P1J9	Q9UBP9	0.0089393872767686
Q8NFJ5	Q9UH62	0.0089393872767686
P49247	Q9BW27	0.0089393872767686
Q9Y467	Q68CR1	0.0089393872767686
Q13425	Q9BV44	0.0089393872767686
P08397	Q96HR9	0.0089393872767686
P17677	Q9NZM1	0.0089393872767686
Q8N4P2	O14745	0.0089393872767686
Q58A45	P28300	0.0089393872767686
Q9UBH0	P28300	0.0089393872767686
Q9H0D6	Q9H1D9	0.0089393872767686
146923	P18621	0.0089393872767686
Q96Q42	P17693	0.0089393872767686
Q8IYT4	P09601	0.0089393872767686
Q9Y3A6	Q9NQ38	0.0089393872767686
Q8TCD5	P22735	0.0089393872767686
Q15831	P31948	0.0089393872767686
Q96SZ5	Q1KMD3	0.0089393872767686
Q86W11	P31948	0.0089393872767686
O14917	P31948	0.0089393872767686
Q7Z5Y7	O00571	0.0089393872767686
Q8IWE2	Q9UBX3	0.0089393872767686
Q96T17	P14550	0.0089393872767686
Q6DKJ4	Q9NV06	0.0089393872767686
Q96SL8	Q99729	0.0089393872767686
P46531	P35270	0.0089393872767686
Q9UC06	Q15121	0.0089393872767686
Q14764	P30260	0.0089393872767686
O15479	Q9UPU5	0.0089393872767686
P29692	O15479	0.0089393872767686
P07996	Q14764	0.0089393872767686
Q9UL12	P28066	0.0089393872767686
P35270	P18510	0.0089393872767686
Q99640	Q9NVS9	0.0089393872767686
Q9NRA0	O00571	0.0089393872767686
Q99729	P58004	0.0089393872767686
Q6ZRI6	Q9Y606	0.0089393872767686
Q6PD62	O75462	0.0089393872767686
Q12860	Q14764	0.0089393872767686
Q9UGM3	Q14764	0.0089393872767686
Q96GP6	P17693	0.0089393872767686
Q99650	Q9BVK2	0.0089393872767686
Q8IXM3	Q6QEF8	0.0089393872767686
Q02127	Q01469	0.0089393872767686
Q01469	Q13873	0.0089393872767686
Q9ULX3	Q92624	0.0089393872767686
Q9UEW8	Q6EMB2	0.0089393872767686
Q16880	Q6ZRS2	0.0089393872767686
Q16880	Q96DB5	0.0089393872767686
P42285	Q9UHV7	0.0089393872767686
Q8N5J2	P45954	0.0089393872767686
P35346	Q15334	0.0089393872767686
Q96NE9	Q9BVJ6	0.0089393872767686
P19256	Q15334	0.0089393872767686
P23919	Q8NHQ8	0.0089393872767686
P62942	Q8IV36	0.0089393872767686
Q9UNN8	Q9BWG6	0.0089393872767686
Q9ULX3	O15164	0.0089393872767686
3503	P35270	0.0089393872767686
Q15038	Q02809	0.0089393872767686
Q9BTE6	Q9NPA0	0.0089393872767686
O95750	Q9UBX3	0.0089393872767686
P62942	O75596	0.0089393872767686
P23142	P21579	0.0089393872767686
O75964	Q9BUN5	0.0089393872767686
P25815	Q9H0A8	0.0089393872767686
Q8WUR7	P62280	0.0089393872767686
Q9H4B6	Q2Q1W2	0.0089393872767686
Q13574	P31948	0.0089393872767686
Q4G148	O00519	0.0089393872767686
Q96SU4	Q01469	0.0089393872767686
Q9UBU6	P00742	0.0089393872767686
Q8IYT4	266971	0.0089393872767686
Q5T4D3	Q01974	0.0089393872767686
Q9C0B5	Q1KMD3	0.0089393872767686
Q32P44	Q96RN5	0.0089393872767686
O60716	Q7Z6M4	0.0089393872767686
O60716	Q8TDY4	0.0089393872767686
Q9Y3D3	Q8IUI8	0.0089393872767686
Q9P2E9	Q7L5Y1	0.0089393872767686
P01571	O60716	0.0089393872767686
Q9P2E9	Q8TDY4	0.0089393872767686
Q9UIV8	P62072	0.0089393872767686
O60716	Q8N5C7	0.0089393872767686
Q2T9J0	Q14166	0.0089393872767686
P48723	P06703	0.0089393872767686
Q14894	Q9P2E9	0.0089393872767686
P00352	Q5H9R7	0.0089393872767686
Q01459	Q6NTF9	0.0089393872767686
P16435	Q6AZY7	0.0089393872767686
O60716	Q9P2Y5	0.0089393872767686
Q9P2E9	Q8NCC3	0.0089393872767686
O60716	Q6UWZ7	0.0089393872767686
Q5VIR6	P02788	0.0089393872767686
Q5BVD1	P63167	0.0089393872767686
Q2TB90	23392	0.0089393872767686
Q66K14	Q9UL42	0.0089393872767686
Q9NXH9	P55058	0.0089393872767686
Q13123	Q9BT73	0.0089393872767686
P02788	P48167	0.0089393872767686
Q66K14	P0C0L4	0.0089393872767686
P23470	Q2TB90	0.0089393872767686
Q32P44	P41236	0.0089393872767686
O60716	P43362	0.0089393872767686
O60716	Q96HD9	0.0089393872767686
Q9Y3D3	P23497	0.0089393872767686
Q02127	Q9UBU6	0.0089393872767686
P11137	Q1KMD3	0.0089393872767686
Q9Y3A6	Q9H7D0	0.0089393872767686
P21802	P06703	0.0089393872767686
Q4G148	P50281	0.0089393872767686
Q86WG5	Q1KMD3	0.0089393872767686
Q96JP0	O00571	0.0089393872767686
Q6NSI8	O00571	0.0089393872767686
28903	O00571	0.0089393872767686
Q9BXI9	O00571	0.0089393872767686
P42702	P22735	0.0089393872767686
P00742	P22735	0.0089393872767686
Q8N4A0	P22735	0.0089393872767686
Q99729	Q9Y2D5	0.0089393872767686
Q8TC44	P08134	0.0089393872767686
Q01469	Q14457	0.0089393872767686
Q96CX6	O00571	0.0089393872767686
Q99729	Q96CX6	0.0089393872767686
Q99729	O75037	0.0089393872767686
Q9Y5E7	Q99729	0.0089393872767686
Q99729	7310	0.0089393872767686
P62942	Q96KE9	0.0089393872767686
3503	Q9UPN9	0.0089393872767686
Q9Y5E7	O00571	0.0089393872767686
7310	O00571	0.0089393872767686
P52788	P05164	0.0089393872767686
P05164	P41227	0.0089393872767686
P62891	Q9NWU1	0.0089393872767686
Q96AX1	Q9UGU0	0.0089393872767686
Q5T3J3	Q01974	0.0089393872767686
Q9Y3D3	O14526	0.0089393872767686
Q15853	P40925	0.0089393872767686
O15194	P11172	0.0089393872767686
P11172	Q8IYR2	0.0089393872767686
P11172	O15069	0.0089393872767686
O14530	P48449	0.0089393872767686
Q8NCB2	O94910	0.0089393872767686
100293977	Q7Z4R8	0.0089393872767686
Q14194	O94910	0.0089393872767686
Q16851	Q9P0K7	0.0089393872767686
Q6PGQ7	Q16851	0.0089393872767686
Q05639	Q7L592	0.0089393872767686
Q4G148	Q15935	0.0089393872767686
P14618	Q86W11	0.0089393872767686
Q9H2W6	O95834	0.0089393872767686
P01911	Q15527	0.0089393872767686
Q96F25	O14745	0.0089393872767686
P20962	Q9BVT8	0.0089393872767686
Q15637	Q9NTN9	0.0089393872767686
Q16342	Q13425	0.0089393872767686
P09493	Q13367	0.0089393872767686
Q92561	O14745	0.0089393872767686
Q2VWP7	O14745	0.0089393872767686
P10768	Q13472	0.0089393872767686
P23634	Q8IYT4	0.0089393872767686
Q5T4D3	P06400	0.0089393872767686
Q08345	Q5T3J3	0.0089393872767686
Q02383	Q8IYB8	0.0089393872767686
P51970	283458	0.0089393872767686
O15240	Q9H0U3	0.0089393872767686
Q05823	P0DPA2	0.0089393872767686
O60716	Q92686	0.0089393872767686
P35611	Q9BT73	0.0089393872767686
Q7L5N1	Q8WW59	0.0089393872767686
Q562R1	Q9H1C3	0.0089393872767686
Q6NUI2	Q96BW9	0.0089393872767686
P17301	P04004	0.0089393872767686
P38435	P26012	0.0089393872767686
Q9P0U4	P07311	0.0089393872767686
O14530	Q96BF6	0.0089393872767686
P63027	Q96BF6	0.0089393872767686
P13284	Q9UEG4	0.0089393872767686
Q709C8	A5D8V6	0.0089393872767686
Q14894	Q6UB35	0.0089393872767686
Q6TDP4	P38435	0.0089393872767686
Q03154	O95298	0.0089393872767686
O14530	Q14207	0.0089393872767686
P08134	Q0P6H9	0.0089393872767686
P08134	Q5M775	0.0089393872767686
P08134	Q6P2P2	0.0089393872767686
Q9UQ53	P08134	0.0089393872767686
P08134	Q03933	0.0089393872767686
Q03933	P22570	0.0089393872767686
Q8TBZ8	P40925	0.0089393872767686
Q9NX46	Q9NR09	0.0089393872767686
Q9NX46	O43759	0.0089393872767686
Q70Z53	O75832	0.0089393872767686
Q969U7	Q709C8	0.0089393872767686
P62699	Q9C037	0.0089393872767686
Q9UBF8	P61225	0.0089393872767686
O75882	Q8NBI5	0.0089393872767686
Q96AJ9	Q9UBV8	0.0089393872767686
Q9P273	Q9UBV8	0.0089393872767686
Q8IUL8	Q9UBV8	0.0089393872767686
Q8IW92	Q13564	0.0089393872767686
Q14393	Q86SJ6	0.0089393872767686
Q7Z7H8	Q8NBP7	0.0089393872767686
Q9UBV8	P78540	0.0089393872767686
P04066	Q14197	0.0089393872767686
P35580	Q9H2C2	0.0089393872767686
Q9NQW7	O43402	0.0089393872767686
O95571	Q71UM5	0.0089393872767686
Q93052	O43167	0.0089393872767686
Q96EB6	P29034	0.0089393872767686
P63000	Q9UPV0	0.0089393872767686
P63000	Q9H6E5	0.0089393872767686
Q92785	O60343	0.0089393872767686
Q8NFG4	P52926	0.0089393872767686
441502	Q9UBV8	0.0089393872767686
Q9UGK8	Q9BXY0	0.0089393872767686
A6NFQ2	P09471	0.0089393872767686
P01036	P05556	0.0089393872767686
P08397	P11717	0.0089393872767686
Q13813	Q9C0A6	0.0089393872767686
Q13813	P41219	0.0089393872767686
3323	Q92791	0.0089393872767686
Q99584	Q8N5G2	0.0089393872767686
Q01484	3514	0.0089393872767686
Q14914	Q8N5G2	0.0089393872767686
P09471	Q8WVY7	0.0089393872767686
Q13813	Q5R3I4	0.0089393872767686
P39880	Q8NFV4	0.0089393872767686
P04049	Q5TCQ9	0.0089393872767686
P04049	P17098	0.0089393872767686
Q6DD88	Q13185	0.0089393872767686
Q969U7	100101267	0.0089393872767686
Q9UHG3	Q9NPD3	0.0089393872767686
Q9NRZ5	P52788	0.0089393872767686
Q9UGK8	Q9GZT4	0.0089393872767686
Q9UKU7	Q99614	0.0089393872767686
Q8WY54	P30085	0.0089393872767686
Q86SG7	Q93084	0.0089393872767686
P04049	Q07283	0.0089393872767686
Q5T4D3	Q16775	0.0089393872767686
Q92817	Q6SPF0	0.0089393872767686
Q96FZ7	Q9UDW1	0.0089393872767686
P02787	O95429	0.0089393872767686
P01911	Q9NP79	0.0089393872767686
P63000	Q06455	0.0089393872767686
P06213	Q8IXQ5	0.0089393872767686
P05164	Q969V3	0.0089393872767686
P35475	O75467	0.0089393872767686
Q86UP2	P20962	0.0089393872767686
P22492	P35475	0.0089393872767686
Q8NE01	P52788	0.0089393872767686
Q9NS84	Q9H3K6	0.0089393872767686
P35237	Q9H082	0.0089393872767686
O75694	A1X283	0.0089393872767686
Q4ZIN3	O75521	0.0089393872767686
P09497	Q8IVJ1	0.0089393872767686
O00515	Q15034	0.0089393872767686
Q9NV66	Q8NBF2	0.0089393872767686
Q96L15	P05161	0.0089393872767686
Q96ME7	P21926	0.0089393872767686
P04049	P82094	0.0089393872767686
P11717	Q9H2C0	0.0089393872767686
Q13813	Q4ZG55	0.0089393872767686
P04049	Q96JC1	0.0089393872767686
P53602	O00567	0.0089393872767686
P56589	O43240	0.0089393872767686
P04049	Q8IWD4	0.0089393872767686
P78330	Q14554	0.0089393872767686
P51178	Q9UM00	0.0089393872767686
P61970	Q5UCC4	0.0089393872767686
Q99584	Q12770	0.0089393872767686
P04049	P15090	0.0089393872767686
Q9H501	P62879	0.0089393872767686
Q9NRG0	Q93052	0.0089393872767686
Q9UGK8	Q15818	0.0089393872767686
Q562R1	P00450	0.0089393872767686
Q9Y285	Q8WVT3	0.0089393872767686
Q96K17	Q9H8M5	0.0089393872767686
A8K2U0	Q5NDL2	0.0089393872767686
Q9HD26	Q9ULW3	0.0089393872767686
Q5T3F8	P55268	0.0089393872767686
Q15126	P27824	0.0089393872767686
Q9NQW7	P20337	0.0089393872767686
P28340	P21926	0.0089393872767686
Q15828	Q9UHK0	0.0089393872767686
Q9NRG0	Q9H4L5	0.0089393872767686
3500	Q9UHK0	0.0089393872767686
Q9NYR9	Q9H4L5	0.0089393872767686
Q9UHK0	3514	0.0089393872767686
Q8TDW7	Q9H4L5	0.0089393872767686
Q15397	O00584	0.0089393872767686
Q9BZ76	O95789	0.0089393872767686
Q15075	Q5T440	0.0089393872767686
Q8N4C6	P20674	0.0089393872767686
P25815	Q93084	0.0089393872767686
Q6P4Q7	Q86SG5	0.0089393872767686
Q8WXG6	Q9NVS9	0.0089393872767686
Q8N2S1	Q15427	0.0089393872767686
Q13443	Q12931	0.0089393872767686
P30511	Q96EZ8	0.0089393872767686
O75381	Q9UJ70	0.0089393872767686
Q9NQT4	P29034	0.0089393872767686
Q9NNW5	Q96FS4	0.0089393872767686
Q9NNW5	Q15527	0.0089393872767686
Q96FV9	Q96KB5	0.0089393872767686
Q9H6T0	Q7RTV0	0.0089393872767686
Q9UHY1	Q93084	0.0089393872767686
P29034	Q93084	0.0089393872767686
Q9UII2	Q93045	0.0089393872767686
O43405	Q9NRV9	0.0089393872767686
Q8NC60	O75381	0.0089393872767686
P24844	Q96M94	0.0089393872767686
Q9BVQ7	Q9ULG6	0.0089393872767686
Q9P2K2	Q8IX12	0.0089393872767686
P12270	O14879	0.0089393872767686
Q8WU90	P54764	0.0089393872767686
P04424	Q9HD23	0.0089393872767686
Q9BUA3	Q9NNW5	0.0089393872767686
Q9NZH0	Q562R1	0.0089393872767686
O95229	Q00688	0.0089393872767686
P57723	P43353	0.0089393872767686
Q6P1M9	P12429	0.0089393872767686
P01011	Q8N8R3	0.0089393872767686
P09471	Q6P4A8	0.0089393872767686
P43353	Q9BQQ3	0.0089393872767686
P49406	Q9HB40	0.0089393872767686
P48634	P15289	0.0089393872767686
Q13617	Q9NRL3	0.0089393872767686
P62495	Q9Y3Q3	0.0089393872767686
Q9H9V9	2197	0.0089393872767686
Q16836	Q14667	0.0089393872767686
Q8N1S5	P12110	0.0089393872767686
Q76I76	Q7Z7E8	0.0089393872767686
Q76I76	A4D1S0	0.0089393872767686
Q92621	Q9NPD8	0.0089393872767686
Q9NX24	Q9UKU7	0.0089393872767686
O94901	Q9NZT1	0.0089393872767686
Q16775	Q9UHW9	0.0089393872767686
P49406	Q99757	0.0089393872767686
Q75T13	Q14192	0.0089393872767686
Q7Z309	Q9H0U3	0.0089393872767686
O75381	Q12841	0.0089393872767686
P12270	Q8IY18	0.0089393872767686
Q00688	Q9HAS0	0.0089393872767686
Q13610	Q86XF0	0.0089393872767686
P14735	O95858	0.0089393872767686
Q9NNW5	Q5SW96	0.0089393872767686
O00459	P35475	0.0089393872767686
P53609	P12270	0.0089393872767686
P17026	P23381	0.0089393872767686
P21926	P05388	0.0089393872767686
Q14657	O00625	0.0089393872767686
P82933	P21589	0.0089393872767686
Q15843	O75342	0.0089393872767686
O00330	Q99640	0.0089393872767686
Q9NYR9	Q03518	0.0089393872767686
3500	Q01484	0.0089393872767686
P78527	Q16851	0.0089393872767686
Q9H2H8	Q9H116	0.0089393872767686
Q96EL3	Q9NVS9	0.0089393872767686
P63000	Q15527	0.0089393872767686
Q96FC9	P00387	0.0089393872767686
O43504	Q9BY89	0.0089393872767686
Q9NZ45	P09234	0.0089393872767686
P63000	P55201	0.0089393872767686
Q9Y5Z4	Q9P289	0.0089393872767686
Q9Y4L1	Q92561	0.0089393872767686
P63000	Q8N4F0	0.0089393872767686
Q96F63	Q9Y5Z4	0.0089393872767686
Q9HCC0	P49760	0.0089393872767686
Q8IUX4	Q9P032	0.0089393872767686
P63000	Q9UPM9	0.0089393872767686
P09497	Q9HCM7	0.0089393872767686
Q8WXF0	Q6YHK3	0.0089393872767686
Q14183	Q9H2H9	0.0089393872767686
Q9UMN6	P09497	0.0089393872767686
Q6ICC9	Q9UPQ9	0.0089393872767686
Q96IR2	P35237	0.0089393872767686
Q9Y262	O75063	0.0089393872767686
P07305	Q96KG9	0.0089393872767686
P05164	Q8TCJ2	0.0089393872767686
O14925	P05164	0.0089393872767686
P49459	P53634	0.0089393872767686
Q9H4P4	Q99470	0.0089393872767686
P09471	Q9C0H2	0.0089393872767686
O95639	Q9Y5Z4	0.0089393872767686
P63000	Q969E8	0.0089393872767686
P09497	P56817	0.0089393872767686
P26012	P09497	0.0089393872767686
P09497	Q9BVG3	0.0089393872767686
Q96A32	P09497	0.0089393872767686
P45973	Q9ULX3	0.0089393872767686
Q3V6T2	P47813	0.0089393872767686
Q5K4L6	Q16777	0.0089393872767686
Q9Y5Z4	A2RRD8	0.0089393872767686
Q9Y4L1	Q01664	0.0089393872767686
O60502	Q9P000	0.0089393872767686
P01042	Q9BYT8	0.0089393872767686
P02585	O14734	0.0089393872767686
O43504	Q9UGU0	0.0089393872767686
P08236	P03886	0.0089393872767686
Q9BZ76	P02788	0.0089393872767686
O43665	Q9H2H9	0.0089393872767686
P09497	Q92786	0.0089393872767686
Q9UK73	O15427	0.0089393872767686
P19971	Q13823	0.0089393872767686
Q96QT4	P52926	0.0089393872767686
P04439	P78540	0.0089393872767686
O95199	Q9BQE5	0.0089393872767686
P07199	O95336	0.0089393872767686
Q969G3	Q13510	0.0089393872767686
Q92620	Q8TBF5	0.0089393872767686
Q8NCG7	Q8N2E2	0.0089393872767686
P30740	O00411	0.0089393872767686
P01033	Q9BQP7	0.0089393872767686
Q8WU90	O96017	0.0089393872767686
P30740	P57071	0.0089393872767686
Q9Y285	Q8IZ40	0.0089393872767686
P30740	O14545	0.0089393872767686
Q96L46	Q9H0V9	0.0089393872767686
O43920	F5H2W1	0.0089393872767686
P30740	Q6Q0C0	0.0089393872767686
O43920	Q86VY9	0.0089393872767686
P09471	Q6ZMU5	0.0089393872767686
P62256	O14975	0.0089393872767686
O96000	Q9H013	0.0089393872767686
Q9H4L7	P07948	0.0089393872767686
Q2TB90	O43504	0.0089393872767686
Q9H8M2	P63000	0.0089393872767686
P36894	Q10713	0.0089393872767686
Q7L5N1	Q9BZ76	0.0089393872767686
O96000	Q86V48	0.0089393872767686
O96000	Q00613	0.0089393872767686
P33981	O95199	0.0089393872767686
O75563	Q8WU90	0.0089393872767686
Q8WUZ0	O75352	0.0089393872767686
P49790	Q9NQB0	0.0089393872767686
O95602	P00387	0.0089393872767686
Q5U5X0	P39656	0.0089393872767686
O60830	O15111	0.0089393872767686
Q8IXL7	P39656	0.0089393872767686
Q99943	P08134	0.0089393872767686
Q9UNK9	O15427	0.0089393872767686
P63000	O00142	0.0089393872767686
P63000	Q712K3	0.0089393872767686
P61201	Q92817	0.0089393872767686
Q8N9N2	Q9UBV7	0.0089393872767686
Q9NPA3	Q8N335	0.0089393872767686
Q96RS6	O75127	0.0089393872767686
Q9BZJ0	Q15642	0.0089393872767686
Q9HAN9	Q14651	0.0089393872767686
Q8N3E9	Q9Y696	0.0089393872767686
O43395	P20962	0.0089393872767686
Q9Y696	Q13546	0.0089393872767686
Q86SX6	Q12929	0.0089393872767686
O96000	P08311	0.0089393872767686
P20337	P20962	0.0089393872767686
Q6ZRQ5	Q8N9N2	0.0089393872767686
Q6DKK2	P35475	0.0089393872767686
Q8N9N2	Q9NQ48	0.0089393872767686
P61201	O75467	0.0089393872767686
Q12846	P21926	0.0089393872767686
Q7Z4W1	Q9Y397	0.0089393872767686
Q9Y2H6	Q8WXX5	0.0089393872767686
P22607	P51451	0.0089393872767686
Q5T601	Q7Z4W1	0.0089393872767686
Q6IBW4	Q9Y291	0.0089393872767686
Q9Y4L1	244	0.0089393872767686
P63000	Q14643	0.0089393872767686
Q03169	Q9H3K6	0.0089393872767686
O15031	P01036	0.0089393872767686
100507703	Q9UJ70	0.0089393872767686
P63000	P20061	0.0089393872767686
Q14331	Q96GW9	0.0089393872767686
Q9HBE1	Q14651	0.0089393872767686
Q14914	P49257	0.0089393872767686
Q4G0M1	Q13228	0.0089393872767686
P63000	Q9H6Y2	0.0089393872767686
P63000	O60330	0.0089393872767686
P10253	132430	0.0089393872767686
O43395	Q15642	0.0089393872767686
Q14651	Q15120	0.0089393872767686
P01023	Q8WV24	0.0089393872767686
P01112	O14965	0.0089393872767686
P01911	P00966	0.0089393872767686
Q9H7C9	Q96AG4	0.0089393872767686
P07741	Q8TAQ2	0.0089393872767686
Q9Y653	Q99536	0.0089393872767686
Q9H9L3	Q9Y5Z4	0.0089393872767686
O75414	Q9Y5Z4	0.0089393872767686
Q969K3	P09497	0.0089393872767686
P09497	Q8WV37	0.0089393872767686
O43402	F5GYL9	0.0089393872767686
P17252	P04083	0.0089393872767686
P09497	Q9P2Q2	0.0089393872767686
P12644	Q8WWI1	0.0089393872767686
Q92838	Q8WWI1	0.0089393872767686
Q9Y5Z4	Q9H869	0.0089393872767686
Q96EP0	O75955	0.0089393872767686
P63000	Q92966	0.0089393872767686
Q9UPT5	Q9BS26	0.0089393872767686
Q08431	O15357	0.0089393872767686
Q08431	Q9GZZ8	0.0089393872767686
Q6P1A2	P07737	0.0089393872767686
Q9NTN9	Q86UA1	0.0089393872767686
Q969Y0	Q86UA1	0.0089393872767686
Q86UA1	Q9H9B1	0.0089393872767686
P35080	Q96JQ0	0.0089393872767686
Q8IY63	Q14331	0.0089393872767686
Q5D862	O14733	0.0089393872767686
O43765	Q96HN2	0.0089393872767686
P06753	Q9H9S5	0.0089393872767686
Q9Y5S2	P27482	0.0089393872767686
Q6L8Q7	P13611	0.0089393872767686
Q6WRX3	Q6L8Q7	0.0089393872767686
P22492	P21926	0.0089393872767686
Q96IU4	O43167	0.0089393872767686
P07741	O60765	0.0089393872767686
Q9Y315	O14965	0.0089393872767686
Q8N0T1	P09455	0.0089393872767686
Q9Y5Z4	P63272	0.0089393872767686
Q96MU7	Q96CN7	0.0089393872767686
Q9NRG0	P34932	0.0089393872767686
Q9H147	Q9H2H9	0.0089393872767686
Q9UIQ6	P53611	0.0089393872767686
P05204	Q9ULG6	0.0089393872767686
Q9H0C5	O15235	0.0089393872767686
Q96Q89	Q96HE7	0.0089393872767686
P04075	Q8WTV0	0.0089393872767686
O00267	Q93084	0.0089393872767686
Q9NYQ7	P63010	0.0089393872767686
Q9ULC5	Q8NHG7	0.0089393872767686
Q3MJ16	P10644	0.0089393872767686
Q86U06	Q9ULC5	0.0089393872767686
P26378	P10644	0.0089393872767686
P38435	Q9Y2V2	0.0089393872767686
Q96EC8	P40925	0.0089393872767686
O15226	Q01970	0.0089393872767686
O43396	Q9NYQ7	0.0089393872767686
Q07864	Q8WTV0	0.0089393872767686
Q5JW98	P19474	0.0089393872767686
Q6RW13	Q5VWZ2	0.0089393872767686
Q13347	Q00169	0.0089393872767686
A2RTX5	P52926	0.0089393872767686
Q9BT25	P23193	0.0089393872767686
Q8IY67	Q8WTV0	0.0089393872767686
Q6PCD5	P63010	0.0089393872767686
Q10713	Q96AQ6	0.0089393872767686
Q6PCD5	Q96HE7	0.0089393872767686
Q96IG2	Q9UPQ9	0.0089393872767686
O15321	A6NHR9	0.0089393872767686
Q5VUD6	O60232	0.0089393872767686
O60662	P09497	0.0089393872767686
P09497	P38935	0.0089393872767686
Q5VUD6	A6NHR9	0.0089393872767686
P10412	Q9NVS9	0.0089393872767686
O15321	Q9UJ70	0.0089393872767686
Q8N3D4	P53985	0.0089393872767686
P0C0S8	Q7L5Y6	0.0089393872767686
Q9BYT8	Q8TDW7	0.0089393872767686
Q13395	P40925	0.0089393872767686
Q9HDC9	Q5BKY9	0.0089393872767686
Q7Z2T5	Q9ULC5	0.0089393872767686
Q9Y5W7	Q15257	0.0089393872767686
Q9UBS3	P61289	0.0089393872767686
P60981	Q9UDW3	0.0089393872767686
O15294	P01137	0.0089393872767686
Q9UHN6	P50213	0.0089393872767686
Q9H3F6	P00558	0.0089393872767686
Q9UHN6	P19474	0.0089393872767686
Q9NUQ2	Q9H6E4	0.0089393872767686
Q8WU90	A4D1P6	0.0089393872767686
O43164	P18827	0.0089393872767686
Q9Y4L5	Q9UBE0	0.0089393872767686
Q9BRP4	Q9UKK3	0.0089393872767686
P57735	Q9Y547	0.0089393872767686
Q14192	O94910	0.0089393872767686
Q6P996	O75400	0.0089393872767686
P38117	P02511	0.0089393872767686
P0C0S8	P29320	0.0089393872767686
P26368	Q5T3F8	0.0089393872767686
P17677	Q9BYT8	0.0089393872767686
Q8IVQ6	Q9BQ61	0.0089393872767686
A2RU67	Q9H299	0.0089393872767686
P09234	Q9HBG6	0.0089393872767686
P03915	P29401	0.0089393872767686
P29401	P54760	0.0089393872767686
P52926	A4D1P6	0.0089393872767686
Q8WU90	P49862	0.0089393872767686
Q9Y5H3	Q5VWZ2	0.0089393872767686
Q6UVY6	P35237	0.0089393872767686
Q9HDC9	O60610	0.0089393872767686
P50213	Q9H5Z1	0.0089393872767686
Q06323	P16035	0.0089393872767686
Q15375	P51858	0.0089393872767686
P16520	Q9HCN4	0.0089393872767686
P50213	Q9H7X3	0.0089393872767686
O43633	Q9UBV2	0.0089393872767686
P82663	Q9UBG3	0.0089393872767686
Q8TDY2	Q5VWZ2	0.0089393872767686
Q9H7X3	P19474	0.0089393872767686
Q8IU81	Q01650	0.0089393872767686
Q13362	Q9H6E4	0.0089393872767686
Q7Z5Y6	P10644	0.0089393872767686
O43741	P0C0S8	0.0089393872767686
Q9H000	P19474	0.0089393872767686
Q9HDC9	Q9Y4K1	0.0089393872767686
P09497	P43378	0.0089393872767686
P17540	P09497	0.0089393872767686
Q92979	Q5VUD6	0.0089393872767686
P31323	P23193	0.0089393872767686
Q13938	P84996	0.0089393872767686
P61960	Q9BXC9	0.0089393872767686
P60981	P52790	0.0089393872767686
P58340	Q8TF66	0.0089393872767686
P12931	P34896	0.0089393872767686
Q16739	P63096	0.0089393872767686
Q14331	A4D1P6	0.0089393872767686
P63096	Q96KR4	0.0089393872767686
Q03111	P63096	0.0089393872767686
O00161	Q8N0Z8	0.0089393872767686
Q00169	Q92614	0.0089393872767686
O00161	O15554	0.0089393872767686
P60981	Q6NXT1	0.0089393872767686
Q15198	Q9NVH6	0.0089393872767686
Q7Z3B4	Q9UKV5	0.0089393872767686
Q5JTC6	P63096	0.0089393872767686
P12270	P51911	0.0089393872767686
P60981	56154	0.0089393872767686
O00161	P29034	0.0089393872767686
Q9NVH6	Q8TAP6	0.0089393872767686
O60318	Q9Y2S6	0.0089393872767686
P60981	Q8NB91	0.0089393872767686
P60981	Q96LZ2	0.0089393872767686
P20930	Q9BQ75	0.0089393872767686
P20930	Q96I51	0.0089393872767686
P60981	Q5JPI3	0.0089393872767686
O60437	Q9BSD7	0.0089393872767686
P29373	Q86TM6	0.0089393872767686
Q9P2J5	Q9UHV7	0.0089393872767686
P48645	P14678	0.0089393872767686
O75439	P34820	0.0089393872767686
Q7Z5Y6	Q9Y3B7	0.0089393872767686
O75526	Q96EB6	0.0089393872767686
Q01130	Q9P2K6	0.0089393872767686
P07196	Q9UHF1	0.0089393872767686
P01130	Q9H0W5	0.0089393872767686
P60981	Q96JM7	0.0089393872767686
O43432	P63096	0.0089393872767686
Q9H0C5	Q9UJC3	0.0089393872767686
P63172	P16401	0.0089393872767686
Q06323	Q9HC21	0.0089393872767686
Q9BZM4	O95619	0.0089393872767686
Q9P2C4	Q6AI12	0.0089393872767686
Q04721	Q8TF66	0.0089393872767686
Q96C57	O60220	0.0089393872767686
Q5VU43	P63096	0.0089393872767686
Q92769	Q15785	0.0089393872767686
O15226	Q9NUQ9	0.0089393872767686
Q9H0C5	Q9UJK0	0.0089393872767686
Q9BVQ7	Q15785	0.0089393872767686
Q6NZI2	Q96EB6	0.0089393872767686
Q86Z23	Q92614	0.0089393872767686
O00391	P53992	0.0089393872767686
Q9P0U4	P53992	0.0089393872767686
P23193	Q9BRL6	0.0089393872767686
Q9Y2S6	Q7Z7A3	0.0089393872767686
Q5JS37	Q8WV24	0.0089393872767686
Q8NC54	Q9UBG3	0.0089393872767686
P58340	O60220	0.0089393872767686
P46779	Q8N8J7	0.0089393872767686
P05204	Q9BRX5	0.0089393872767686
Q15434	Q92485	0.0089393872767686
Q13608	Q9NR50	0.0089393872767686
P84996	O15516	0.0089393872767686
Q9Y5J9	Q9Y251	0.0089393872767686
O14727	P14927	0.0089393872767686
O15254	P10909	0.0089393872767686
P09669	Q96NC0	0.0089393872767686
O95571	O75027	0.0089393872767686
Q8N983	Q9BRY0	0.0089393872767686
P36897	Q9Y244	0.0089393872767686
Q8IYN0	P53396	0.0089393872767686
100101267	A6NCE7	0.0089393872767686
Q9Y2E5	Q6IAA8	0.0089393872767686
P60763	Q13185	0.0089393872767686
Q16851	A6NHL2	0.0089393872767686
Q8NC54	Q8WU90	0.0089393872767686
Q13683	P61158	0.0089393872767686
O00461	Q16658	0.0089393872767686
P26232	O00461	0.0089393872767686
Q96CB9	Q9C005	0.0089393872767686
Q9Y6D6	Q16531	0.0089393872767686
Q9Y2V2	P06756	0.0089393872767686
Q6ZTN6	P06756	0.0089393872767686
101929950	Q9UII4	0.0089393872767686
Q9Y2D4	O60664	0.0089393872767686
O43292	Q9NPJ3	0.0089393872767686
Q5HYI7	Q9BSV6	0.0089393872767686
Q9H3S5	P15289	0.0089393872767686
O75208	Q16595	0.0089393872767686
P52701	P32926	0.0089393872767686
Q9BU89	P12235	0.0089393872767686
O60662	Q16595	0.0089393872767686
Q86UT6	Q9NQT5	0.0089393872767686
Q16595	Q12894	0.0089393872767686
Q06323	Q9Y639	0.0089393872767686
P49006	Q5H9F3	0.0089393872767686
Q9Y696	Q6R2W3	0.0089393872767686
Q9HC56	Q16658	0.0089393872767686
Q14789	P06756	0.0089393872767686
Q5BVD1	P52926	0.0089393872767686
O43920	P18433	0.0089393872767686
Q8IWF2	Q14008	0.0089393872767686
P46934	Q9NPI6	0.0089393872767686
P62841	O95302	0.0089393872767686
Q6NUM9	Q7Z406	0.0089393872767686
A1L170	P52926	0.0089393872767686
P52926	P42684	0.0089393872767686
Q14116	Q9Y312	0.0089393872767686
P14927	Q15633	0.0089393872767686
O14907	Q5C9Z4	0.0089393872767686
P06756	Q12872	0.0089393872767686
O43920	O96017	0.0089393872767686
Q6PIW4	P47813	0.0089393872767686
Q6SZW1	O60664	0.0089393872767686
Q8NEC7	P52926	0.0089393872767686
Q13098	P06756	0.0089393872767686
Q8IY26	Q7Z406	0.0089393872767686
Q92610	P52926	0.0089393872767686
P27144	Q8WUZ0	0.0089393872767686
P15153	Q14696	0.0089393872767686
Q9HD42	P49257	0.0089393872767686
Q9NTZ6	Q9BXC9	0.0089393872767686
Q969H8	Q9HCE1	0.0089393872767686
P49406	Q8TBC4	0.0089393872767686
Q9Y2E5	Q92747	0.0089393872767686
Q9HCY8	Q14151	0.0089393872767686
Q13813	P50993	0.0089393872767686
P18754	P12036	0.0089393872767686
O43396	100101267	0.0089393872767686
Q03936	Q8N4Q1	0.0089393872767686
P27144	Q9H0W5	0.0089393872767686
3503	O15143	0.0089393872767686
P17174	P14222	0.0089393872767686
Q15723	P52926	0.0089393872767686
Q9NNW5	P09769	0.0089393872767686
Q6ZRP7	O15116	0.0089393872767686
Q9ULG6	Q92614	0.0089393872767686
Q9H0C5	Q96A35	0.0089393872767686
Q9NNW5	P10092	0.0089393872767686
P51398	Q9UMY4	0.0089393872767686
Q93034	P07814	0.0089393872767686
Q96C57	P50453	0.0089393872767686
Q6NYC1	Q99720	0.0089393872767686
P27348	100510688	0.0089393872767686
Q13753	Q16595	0.0089393872767686
P12235	P32926	0.0089393872767686
Q16595	Q99935	0.0089393872767686
Q16595	Q99767	0.0089393872767686
Q16595	P51608	0.0089393872767686
P78330	P40937	0.0089393872767686
Q16595	P00734	0.0089393872767686
O60783	Q9BX46	0.0089393872767686
Q9GZX3	Q16595	0.0089393872767686
P01040	Q03936	0.0089393872767686
P01040	Q8N539	0.0089393872767686
Q7Z3E5	Q16595	0.0089393872767686
Q9H0M0	Q9NQ34	0.0089393872767686
P35916	O60783	0.0089393872767686
Q16595	Q9NUC0	0.0089393872767686
O60437	O76024	0.0089393872767686
Q8WUZ0	Q6P087	0.0089393872767686
Q9H0M0	Q7L1W4	0.0089393872767686
Q15004	Q86XX4	0.0089393872767686
Q9ULR0	O43598	0.0089393872767686
P13073	Q9P0U4	0.0089393872767686
P23434	P11117	0.0089393872767686
Q13393	Q9H299	0.0089393872767686
Q96FZ7	P23434	0.0089393872767686
P55082	P23434	0.0089393872767686
P55082	P09234	0.0089393872767686
P04626	Q8WW59	0.0089393872767686
Q96JH8	Q9Y696	0.0089393872767686
Q16775	Q86W92	0.0089393872767686
Q15291	Q02383	0.0089393872767686
Q13813	Q9UBZ9	0.0089393872767686
O95373	Q495W5	0.0089393872767686
O15031	P15309	0.0089393872767686
100507680	Q9UBB9	0.0089393872767686
P09960	O60942	0.0089393872767686
P04049	Q13491	0.0089393872767686
P0CG38	O43598	0.0089393872767686
Q15291	Q96RT7	0.0089393872767686
Q14191	Q16595	0.0089393872767686
728071	Q9UHC7	0.0089393872767686
Q9Y696	Q562E7	0.0089393872767686
Q16595	P23760	0.0089393872767686
Q14766	P09525	0.0089393872767686
Q96K17	Q9H299	0.0089393872767686
Q9BYB4	Q9NX40	0.0089393872767686
Q8IZ07	P49736	0.0089393872767686
Q9H813	Q9UBG3	0.0089393872767686
P21266	Q96BI1	0.0089393872767686
Q8TAM1	Q16595	0.0089393872767686
P36873	Q16394	0.0089393872767686
Q709C8	Q9H299	0.0089393872767686
Q969Q6	Q16595	0.0089393872767686
Q9UNY4	Q96C01	0.0089393872767686
O14524	Q9NPJ3	0.0089393872767686
Q9H1K4	Q9UPU5	0.0089393872767686
O75319	Q9NRH1	0.0089393872767686
Q9NRR5	Q96JH7	0.0089393872767686
Q8WUQ7	Q86XX4	0.0089393872767686
P15153	Q9H6S0	0.0089393872767686
Q71RC2	Q9UFG5	0.0089393872767686
Q96BK5	P62491	0.0089393872767686
P04049	Q96SZ5	0.0089393872767686
Q92785	Q07973	0.0089393872767686
P09960	Q86W11	0.0089393872767686
Q96BK5	P23921	0.0089393872767686
P62491	Q5VYS8	0.0089393872767686
Q8ND24	Q9UH99	0.0089393872767686
Q9H0M0	P84243	0.0089393872767686
Q9H0M0	Q8IV20	0.0089393872767686
O43278	Q9NQ11	0.0089393872767686
P15559	Q9NQ11	0.0089393872767686
P61962	Q08174	0.0089393872767686
Q96B77	Q8WX93	0.0089393872767686
Q9UK61	P26006	0.0089393872767686
Q460N5	Q9NVH0	0.0089393872767686
P23434	Q8IUR0	0.0089393872767686
Q16595	Q14153	0.0089393872767686
O00567	P55273	0.0089393872767686
P40967	P12270	0.0089393872767686
Q9H299	Q13585	0.0089393872767686
Q13813	P53602	0.0089393872767686
Q71RC2	Q6NT16	0.0089393872767686
P04049	Q9UNY5	0.0089393872767686
Q9HC52	P09960	0.0089393872767686
Q96BI1	Q15311	0.0089393872767686
Q13813	P19827	0.0089393872767686
Q5JTJ3	Q70CQ2	0.0089393872767686
Q5T4S7	Q9NWM3	0.0089393872767686
Q5JVS0	P0DP24	0.0089393872767686
Q16595	P78364	0.0089393872767686
Q9H0M0	Q9Y2K6	0.0089393872767686
Q08380	Q96BW5	0.0089393872767686
P51178	Q15291	0.0089393872767686
Q15291	P11277	0.0089393872767686
Q658P3	Q9H299	0.0089393872767686
Q16851	Q9H8M5	0.0089393872767686
Q16775	Q96RT7	0.0089393872767686
O43920	O95171	0.0089393872767686
Q8WUW1	P52926	0.0089393872767686
P52926	Q9UPQ7	0.0089393872767686
Q96CX2	Q86SQ4	0.0089393872767686
P80188	Q9H2W6	0.0089393872767686
Q15758	P01571	0.0089393872767686
Q9H0M0	Q8N3J9	0.0089393872767686
Q9UGK8	P22090	0.0089393872767686
P62841	Q6P9B9	0.0089393872767686
Q86TW2	P13010	0.0089393872767686
Q9H974	Q9Y446	0.0089393872767686
Q9UIJ7	Q9NRU3	0.0089393872767686
Q9UIJ7	Q8NBX0	0.0089393872767686
Q15742	Q9UHA4	0.0089393872767686
Q15742	Q9UIJ7	0.0089393872767686
Q9NWV4	Q15029	0.0089393872767686
Q6NXG1	Q9BTE1	0.0089393872767686
Q6BDS2	O95199	0.0089393872767686
Q9BQG0	O95302	0.0089393872767686
Q13510	Q5VUJ6	0.0089393872767686
P49754	O95260	0.0089393872767686
Q16891	Q16623	0.0089393872767686
Q92504	Q14353	0.0089393872767686
Q9BQ61	Q6UX53	0.0089393872767686
Q969S3	Q96D53	0.0089393872767686
Q9ULV4	P52848	0.0089393872767686
Q9ULV4	P32926	0.0089393872767686
P54819	P02743	0.0089393872767686
Q9Y696	O43739	0.0089393872767686
P80188	Q53H82	0.0089393872767686
Q13618	P02743	0.0089393872767686
Q15758	Q6BCY4	0.0089393872767686
Q96DA0	P61201	0.0089393872767686
Q6P4A7	A1KZ92	0.0089393872767686
Q15758	28442	0.0089393872767686
P51452	P57088	0.0089393872767686
Q13232	Q9Y570	0.0089393872767686
P51452	Q6P4A7	0.0089393872767686
P54819	O95867	0.0089393872767686
Q15758	Q05BV3	0.0089393872767686
P13984	Q9HCU4	0.0089393872767686
P53680	Q16222	0.0089393872767686
Q99816	Q68CR1	0.0089393872767686
P36897	P00352	0.0089393872767686
Q9NWZ8	Q13510	0.0089393872767686
Q4U2R6	P50453	0.0089393872767686
Q96SB3	P16422	0.0089393872767686
Q9NVW2	A0MZ66	0.0089393872767686
P78356	P06396	0.0089393872767686
P24844	Q96L73	0.0089393872767686
Q8IWV8	Q5VUA4	0.0089393872767686
P04440	P11233	0.0089393872767686
Q9H4A4	Q29983	0.0089393872767686
Q8TCT7	Q96ME7	0.0089393872767686
P30154	P50453	0.0089393872767686
A6NJ78	Q86X55	0.0089393872767686
Q32P44	Q9HD33	0.0089393872767686
Q4U2R6	O94952	0.0089393872767686
O60437	Q6NTF9	0.0089393872767686
P24844	Q5TF21	0.0089393872767686
P24844	Q8IV63	0.0089393872767686
Q9HD42	Q6NTF9	0.0089393872767686
O60437	Q8TC12	0.0089393872767686
Q5SQN1	Q9HCK5	0.0089393872767686
P24928	O43909	0.0089393872767686
P00747	P55036	0.0089393872767686
P20073	P27338	0.0089393872767686
O60437	Q9UDR5	0.0089393872767686
23392	P50453	0.0089393872767686
Q8NCH0	O00204	0.0089393872767686
Q7Z7E8	Q9HCK5	0.0089393872767686
O95336	O15318	0.0089393872767686
Q8TBC4	P35613	0.0089393872767686
Q9UN70	Q6NXG1	0.0089393872767686
O00233	Q92925	0.0089393872767686
Q8TBF4	Q9P2R3	0.0089393872767686
Q15834	O95199	0.0089393872767686
Q13283	P33764	0.0089393872767686
Q9Y3B8	Q99590	0.0089393872767686
Q92540	Q13510	0.0089393872767686
Q9Y3B8	Q9NQ11	0.0089393872767686
Q9Y3B8	Q9HBG6	0.0089393872767686
Q9Y3B8	Q8IUR0	0.0089393872767686
Q5XUX1	P54819	0.0089393872767686
Q6PKC3	P31937	0.0089393872767686
Q9Y241	Q15198	0.0089393872767686
Q99459	O43529	0.0089393872767686
P05161	Q8WUH6	0.0089393872767686
P05161	Q9UIW2	0.0089393872767686
Q9UQ90	Q8WW59	0.0089393872767686
Q86VR2	Q92917	0.0089393872767686
Q99707	P21291	0.0089393872767686
P78330	P0C0L4	0.0089393872767686
Q9BQ61	Q7Z3E2	0.0089393872767686
P00450	Q9ULV4	0.0089393872767686
Q9H8G1	Q9ULV4	0.0089393872767686
Q9UBQ7	O75179	0.0089393872767686
Q6NUQ1	Q8TD47	0.0089393872767686
Q8TD47	Q9Y512	0.0089393872767686
Q8WV60	Q92890	0.0089393872767686
Q99496	Q9Y512	0.0089393872767686
Q96JJ3	Q9BQ61	0.0089393872767686
Q8NCG7	Q5T6F2	0.0089393872767686
Q3KP31	O94826	0.0089393872767686
P55809	Q15390	0.0089393872767686
Q9Y3B8	Q9Y4D1	0.0089393872767686
P46779	P52788	0.0089393872767686
Q8NBS9	3494	0.0089393872767686
P53804	Q9BQ61	0.0089393872767686
Q9Y385	Q9UBH0	0.0089393872767686
P07602	Q96AX9	0.0089393872767686
P07602	Q9BQS8	0.0089393872767686
P07602	Q08AF3	0.0089393872767686
Q9BV68	Q86WX3	0.0089393872767686
Q9NWU1	P50454	0.0089393872767686
Q15758	Q9NX31	0.0089393872767686
Q9BSJ2	Q8WW59	0.0089393872767686
Q96EN8	P61626	0.0089393872767686
P29508	Q6NUQ4	0.0089393872767686
Q9ULK5	Q9Y6N5	0.0089393872767686
Q9Y305	P49760	0.0089393872767686
P55809	Q13033	0.0089393872767686
Q9H9K5	Q16891	0.0089393872767686
Q96C57	Q53RT3	0.0089393872767686
Q99459	Q29983	0.0089393872767686
Q16842	Q9BQ61	0.0089393872767686
P54819	28896	0.0089393872767686
Q9H2W6	P06703	0.0089393872767686
Q6RW13	Q9BQ61	0.0089393872767686
Q96CP6	Q9NYB0	0.0089393872767686
Q8N392	Q9UBB6	0.0089393872767686
Q16891	O95867	0.0089393872767686
Q13232	Q96AJ9	0.0089393872767686
Q9BRT2	Q9NR12	0.0089393872767686
Q6DD87	Q6P4A7	0.0089393872767686
P49419	Q9UJJ9	0.0089393872767686
Q9NVC6	O94826	0.0089393872767686
Q8TE68	Q16891	0.0089393872767686
P33552	O94826	0.0089393872767686
O94826	Q13011	0.0089393872767686
P54819	3509	0.0089393872767686
O75874	P46531	0.0089393872767686
Q16342	Q53H82	0.0089393872767686
P47895	O75467	0.0089393872767686
Q9BU02	Q92817	0.0089393872767686
P07902	Q9BQ61	0.0089393872767686
Q9BRR0	P35573	0.0089393872767686
P62256	Q15842	0.0089393872767686
Q9Y241	Q8TAP6	0.0089393872767686
Q9ULV0	O94826	0.0089393872767686
Q9BQ61	Q9NVV5	0.0089393872767686
Q8IYH5	O75874	0.0089393872767686
Q9BQ61	P29320	0.0089393872767686
P12883	Q9NRX1	0.0089393872767686
Q9Y463	Q9BQ61	0.0089393872767686
Q8IY57	Q9BQ61	0.0089393872767686
O75556	Q8N1G4	0.0089393872767686
Q9NZD2	Q16891	0.0089393872767686
85349	P31323	0.0089393872767686
P04626	P41236	0.0089393872767686
Q9Y241	Q8WXA3	0.0089393872767686
Q8IZY2	P54819	0.0089393872767686
Q9NYB0	Q9H497	0.0089393872767686
P49810	P09234	0.0089393872767686
Q9NW07	Q9BQ61	0.0089393872767686
O94979	P30043	0.0089393872767686
P50453	Q7Z434	0.0089393872767686
Q14997	P06396	0.0089393872767686
3503	P16083	0.0089393872767686
Q6ZSZ5	P61421	0.0089393872767686
P35270	Q9H0H0	0.0089393872767686
O60353	Q02218	0.0089393872767686
P36952	Q9H0A8	0.0089393872767686
P61421	Q04864	0.0089393872767686
P16083	Q9UL12	0.0089393872767686
Q15468	Q9Y6E2	0.0089393872767686
Q92759	P61421	0.0089393872767686
P37088	P00491	0.0089393872767686
Q4KMQ2	Q02218	0.0089393872767686
Q08117	Q96J02	0.0089393872767686
Q8N2G8	Q08174	0.0089393872767686
Q68D91	P68431	0.0089393872767686
P61421	Q8N5Y8	0.0089393872767686
Q96EL2	Q9UBG0	0.0089393872767686
P28289	28896	0.0089393872767686
Q9BZM4	P82650	0.0089393872767686
Q4G0M1	P35270	0.0089393872767686
P61421	Q9UDW3	0.0089393872767686
Q96JB3	P24844	0.0089393872767686
Q9BWE0	P24844	0.0089393872767686
Q9H2K2	Q6NXG1	0.0089393872767686
Q13214	Q8IWX8	0.0089393872767686
P06396	Q96JB2	0.0089393872767686
Q8N5M1	Q6NXG1	0.0089393872767686
Q9UBL6	Q9NV92	0.0089393872767686
O95487	Q9BV10	0.0089393872767686
A8K2U0	Q9H1B5	0.0089393872767686
Q15435	P37268	0.0089393872767686
Q6P1J9	Q96FQ6	0.0089393872767686
Q9Y262	P28799	0.0089393872767686
Q96KC2	Q9UBL6	0.0089393872767686
P24844	A6NCE7	0.0089393872767686
Q9Y262	100510688	0.0089393872767686
Q15051	Q9UBL6	0.0089393872767686
Q9Y262	Q9H116	0.0089393872767686
Q8WUK0	Q9UI30	0.0089393872767686
O75531	Q6PJT7	0.0089393872767686
O75600	Q9UGM3	0.0089393872767686
P82664	Q9HCK5	0.0089393872767686
Q969S3	P07602	0.0089393872767686
A6NEC2	Q9P287	0.0089393872767686
Q13823	O95302	0.0089393872767686
P46934	Q13823	0.0089393872767686
O43390	O95302	0.0089393872767686
Q9Y696	O43761	0.0089393872767686
Q9BSV6	Q8IUR0	0.0089393872767686
P07237	P55082	0.0089393872767686
Q92925	Q8TB96	0.0089393872767686
Q8TB96	P41091	0.0089393872767686
O76024	Q9HBG6	0.0089393872767686
P62829	440686	0.0089393872767686
Q12860	Q96P63	0.0089393872767686
O75600	Q12860	0.0089393872767686
Q01167	Q8NCE0	0.0089393872767686
Q9H967	P36952	0.0089393872767686
Q9UJU6	Q99442	0.0089393872767686
P28289	Q96EY9	0.0089393872767686
Q9Y421	Q8WUA4	0.0089393872767686
Q8TBE7	Q9Y696	0.0089393872767686
Q9Y421	Q9Y673	0.0089393872767686
Q9UBV7	Q96TA1	0.0089393872767686
Q96MU7	Q15257	0.0089393872767686
Q9Y4K0	Q96EL2	0.0089393872767686
Q7KZI7	Q13510	0.0089393872767686
Q9NUB1	P61421	0.0089393872767686
Q13510	Q06609	0.0089393872767686
O15228	Q15257	0.0089393872767686
Q6Y7W6	Q9BSK2	0.0089393872767686
P52888	Q9H8H2	0.0089393872767686
O75600	Q8TDL5	0.0089393872767686
P28289	P02743	0.0089393872767686
O75940	Q92624	0.0089393872767686
P34896	Q9UBV7	0.0089393872767686
P19823	Q15257	0.0089393872767686
Q96P63	Q9UQ16	0.0089393872767686
Q6ZNJ1	P61421	0.0089393872767686
Q3SXY8	Q6RFH5	0.0089393872767686
Q8N9N5	Q8NC56	0.0089393872767686
Q9ULX3	Q96KC2	0.0089393872767686
Q13510	O43167	0.0089393872767686
P07476	Q5T653	0.0089393872767686
Q8NCH0	Q9BQE9	0.0089393872767686
P42566	Q13510	0.0089393872767686
Q8WU90	Q9H1E5	0.0089393872767686
P13591	Q08AF3	0.0089393872767686
O95235	O95199	0.0089393872767686
P24844	Q9H900	0.0089393872767686
Q14493	Q9H1K4	0.0089393872767686
Q13952	Q9H1K4	0.0089393872767686
Q9H1K4	Q9BQG2	0.0089393872767686
Q92674	Q9H1K4	0.0089393872767686
Q9H1K4	P09132	0.0089393872767686
O95487	Q6NT55	0.0089393872767686
O43482	Q9H1K4	0.0089393872767686
Q96M89	Q9H1K4	0.0089393872767686
Q9H5N1	Q9H1K4	0.0089393872767686
Q92540	Q76I76	0.0089393872767686
Q8TDB4	P51532	0.0089393872767686
O95336	Q96JB2	0.0089393872767686
P06396	Q9BYK8	0.0089393872767686
Q3MIP1	P06396	0.0089393872767686
F2Z333	Q99829	0.0089393872767686
Q9NRG0	O95199	0.0089393872767686
57472	P06396	0.0089393872767686
Q9H2K2	P06396	0.0089393872767686
P29966	Q9Y244	0.0089393872767686
Q8ND04	Q9BQ61	0.0089393872767686
P60842	P14222	0.0089393872767686
Q9C0B1	Q92729	0.0089393872767686
O75530	Q6NXG1	0.0089393872767686
O95199	Q8TDW7	0.0089393872767686
O75494	O95302	0.0089393872767686
P13010	Q9H3T3	0.0089393872767686
Q6NXG1	O43167	0.0089393872767686
O75054	Q6NXG1	0.0089393872767686
O94829	Q15828	0.0089393872767686
Q15828	Q86VM9	0.0089393872767686
Q8NB50	Q6NXG1	0.0089393872767686
P06396	O15318	0.0089393872767686
Q9BRB3	Q13510	0.0089393872767686
Q9ULX3	P28799	0.0089393872767686
Q08554	O00244	0.0089393872767686
Q9H9Y2	P36405	0.0089393872767686
Q66LE6	Q9H9Y2	0.0089393872767686
P23470	O94952	0.0089393872767686
Q9H0Z9	Q9BT09	0.0089393872767686
Q8N5K1	Q9Y3B8	0.0089393872767686
P82909	P27037	0.0089393872767686
Q6P1N9	Q16626	0.0089393872767686
Q15435	O60512	0.0089393872767686
Q8NBQ5	O94972	0.0089393872767686
O95258	P06454	0.0089393872767686
Q9BV10	P24844	0.0089393872767686
Q9HCM9	Q8NBQ5	0.0089393872767686
O95302	P62750	0.0089393872767686
P78536	O15479	0.0089393872767686
P42892	A6NIL8	0.0089393872767686
P30043	Q9Y2U8	0.0089393872767686
Q5T601	O60784	0.0089393872767686
Q86YW9	P47897	0.0089393872767686
O95336	Q9BXX0	0.0089393872767686
P24844	Q8TAD7	0.0089393872767686
Q96IT1	Q08554	0.0089393872767686
P05026	Q9ULD2	0.0089393872767686
O00468	Q08554	0.0089393872767686
P37837	Q9ULD2	0.0089393872767686
P05026	Q15646	0.0089393872767686
P54840	28912	0.0089393872767686
A6NL28-2	P58557	0.0089393872767686
Q76I76	P49754	0.0089393872767686
Q9P0M9	O00625	0.0089393872767686
O95487	Q9UJ04	0.0089393872767686
Q9H1K4	Q92521	0.0089393872767686
O14949	Q7L5Y9	0.0089393872767686
Q9H0M0	Q9H3E2	0.0089393872767686
Q9H0M0	Q9Y613	0.0089393872767686
Q6NZY4	P99999	0.0089393872767686
Q96T88	3493	0.0089393872767686
Q15397	O00625	0.0089393872767686
Q15334	Q15847	0.0089393872767686
Q9H3N1	3327	0.0089393872767686
O43920	O00220	0.0089393872767686
P61970	Q6NZ67	0.0089393872767686
P06213	Q00537	0.0089393872767686
Q14919	O00459	0.0089393872767686
Q9Y5Y6	Q9BYB4	0.0089393872767686
P16144	Q96PV6	0.0089393872767686
Q8NC54	P23434	0.0089393872767686
P03915	Q5JTH9	0.0089393872767686
Q66PJ3	O43529	0.0089393872767686
P61077	Q86V85	0.0089393872767686
Q02790	132430	0.0089393872767686
Q99497	3507	0.0089393872767686
O43314	Q16637	0.0089393872767686
Q16394	Q66PJ3	0.0089393872767686
O00459	P57721	0.0089393872767686
Q9H1A3	Q96G75	0.0089393872767686
P35080	Q13352	0.0089393872767686
Q9Y6L7	Q9NVH1	0.0089393872767686
Q16637	Q9BWN1	0.0089393872767686
Q9UGK8	O94776	0.0089393872767686
P23527	P27482	0.0089393872767686
Q13671	Q9UBU6	0.0089393872767686
Q92620	P57071	0.0089393872767686
Q16851	P98153	0.0089393872767686
Q96K19	Q9Y5Y6	0.0089393872767686
P27482	Q8IU81	0.0089393872767686
O15240	P27482	0.0089393872767686
O43513	Q9Y2R9	0.0089393872767686
Q08499	Q9UPN3	0.0089393872767686
P27482	P50895	0.0089393872767686
O43324	P17535	0.0089393872767686
P30740	Q9H0Z9	0.0089393872767686
Q96R05	Q6L8Q7	0.0089393872767686
P30049	Q3YEC7	0.0089393872767686
Q9H6U6	Q06481	0.0089393872767686
Q0IIM8	Q9H814	0.0089393872767686
A0A0B4J2D5	Q9UHV9	0.0089393872767686
P05976	P35080	0.0089393872767686
Q7L945	Q9UPN3	0.0089393872767686
Q96J84	Q92620	0.0089393872767686
O43657	O60502	0.0089393872767686
Q562R1	Q9UMF0	0.0089393872767686
P00738	Q93084	0.0089393872767686
Q9H6T0	P67775	0.0089393872767686
Q05682	Q7L5L3	0.0089393872767686
Q9BTE1	Q9HCK5	0.0089393872767686
Q6NXG1	Q7LBC6	0.0089393872767686
Q9UNE7	O60888	0.0089393872767686
Q9NYJ8	Q6NXG1	0.0089393872767686
P30046	Q8WW22	0.0089393872767686
Q8N392	P23396	0.0089393872767686
P28288	Q969U6	0.0089393872767686
O00507	O95199	0.0089393872767686
P62854	P48645	0.0089393872767686
Q7L5L3	Q9P2E5	0.0089393872767686
Q9NXS2	Q96GW9	0.0089393872767686
Q05682	Q9H4K7	0.0089393872767686
Q05682	Q9Y3D7	0.0089393872767686
O95260	O95456	0.0089393872767686
P24844	P35556	0.0089393872767686
Q9NXV2	Q9H3U1	0.0089393872767686
Q9BXX0	Q9HCK5	0.0089393872767686
Q9NY97	P48637	0.0089393872767686
Q86X52	P06454	0.0089393872767686
Q9NV96	Q9BY42	0.0089393872767686
P78406	O43240	0.0089393872767686
O14792	Q86Y07	0.0089393872767686
Q86VZ4	P06753	0.0089393872767686
P17480	P48637	0.0089393872767686
Q9NPH3	P61421	0.0089393872767686
Q99584	O95563	0.0089393872767686
Q9H936	P21128	0.0089393872767686
P52758	A4D1E9	0.0089393872767686
Q9NXS2	P45984	0.0089393872767686
Q9UMF0	Q9ULV4	0.0089393872767686
Q8IUH5	Q9Y657	0.0089393872767686
Q96JQ2	P61421	0.0089393872767686
O14654	Q6ZNJ1	0.0089393872767686
Q9H4B6	P22735	0.0089393872767686
P28289	P52630	0.0089393872767686
O95336	Q9NP66	0.0089393872767686
P06396	Q9BQE5	0.0089393872767686
O96000	Q6ZRY4	0.0089393872767686
Q9HCK5	Q9BQE5	0.0089393872767686
Q8WU90	Q96DU7	0.0089393872767686
P15735	P52926	0.0089393872767686
A1KZ92	P39656	0.0089393872767686
Q00688	P98082	0.0089393872767686
Q9NQ11	P49588	0.0089393872767686
Q6WCQ1	P00568	0.0089393872767686
Q8NFA0	O43920	0.0089393872767686
Q53HC5	P52948	0.0089393872767686
Q9UQ53	Q8WU90	0.0089393872767686
Q9Y285	Q86YH6	0.0089393872767686
Q7KYR7	P19971	0.0089393872767686
Q9H967	P00568	0.0089393872767686
Q8N5K1	P47895	0.0089393872767686
Q9GZZ9	P52926	0.0089393872767686
P23246	Q1L5Z9	0.0089393872767686
Q8N129	P52926	0.0089393872767686
Q13268	P52926	0.0089393872767686
Q13427	P15559	0.0089393872767686
Q86V97	Q8WVV4	0.0089393872767686
Q96MX6	P62256	0.0089393872767686
P24390	Q86YH6	0.0089393872767686
Q96L46	P06756	0.0089393872767686
Q8NCG7	Q92620	0.0089393872767686
Q96HI0	P52926	0.0089393872767686
Q6PCB5	Q13510	0.0089393872767686
Q86YB8	Q9BQP7	0.0089393872767686
Q86U70	Q9Y285	0.0089393872767686
Q8N0Z6	P00568	0.0089393872767686
P19971	Q9P2J3	0.0089393872767686
Q8NEY8	O14602	0.0089393872767686
Q9NNW5	Q07617	0.0089393872767686
O14727	P00387	0.0089393872767686
Q6P1N9	Q16394	0.0089393872767686
P49761	P00387	0.0089393872767686
P00387	A4D1P6	0.0089393872767686
Q16881	Q9UBW8	0.0089393872767686
Q8N0T1	P49761	0.0089393872767686
O75563	P52926	0.0089393872767686
Q9NR33	P52926	0.0089393872767686
Q13427	P49588	0.0089393872767686
O14976	O95858	0.0089393872767686
Q9ULR0	P15559	0.0089393872767686
O43324	Q9Y6L7	0.0089393872767686
Q96N67	O75718	0.0089393872767686
Q6WRX3	Q9UPN3	0.0089393872767686
P16220	P30049	0.0089393872767686
Q9UDY4	P09132	0.0089393872767686
A0A0B4J2D5	O15381	0.0089393872767686
Q86SX6	Q8TAX7	0.0089393872767686
Q06481	Q12834	0.0089393872767686
Q86SX6	Q8WW01	0.0089393872767686
Q14108	Q9H814	0.0089393872767686
P16144	Q8WVK2	0.0089393872767686
Q9UGK8	O60343	0.0089393872767686
O96000	Q8TAX7	0.0089393872767686
P57735	O94763	0.0089393872767686
P15309	P49959	0.0089393872767686
Q9P0S2	Q92817	0.0089393872767686
Q8IWB1	P20962	0.0089393872767686
Q9NQW7	Q8WVK2	0.0089393872767686
Q03154	O60318	0.0089393872767686
Q9NQW7	Q9BSF4	0.0089393872767686
P35080	Q9H1U9	0.0089393872767686
P52926	Q8WVT3	0.0089393872767686
Q9NYW8	Q9UPN3	0.0089393872767686
Q9UBC9	P82921	0.0089393872767686
Q9Y573	Q7Z6M1	0.0089393872767686
Q9NQW7	O15228	0.0089393872767686
Q13503	Q9Y2R9	0.0089393872767686
P35080	P12882	0.0089393872767686
Q9NQW7	Q70EL1	0.0089393872767686
Q9NQW7	P01034	0.0089393872767686
Q08499	P06213	0.0089393872767686
Q9NQW7	Q9BXB1	0.0089393872767686
Q92743	O43324	0.0089393872767686
P06213	Q6P0N0	0.0089393872767686
Q13352	O43324	0.0089393872767686
P35080	O95376	0.0089393872767686
P51665	Q96KR4	0.0089393872767686
P28289	28299	0.0089393872767686
Q01469	Q9H0A8	0.0089393872767686
Q8N8S7	Q9H0C2	0.0089393872767686
Q9NVP1	Q96FV2	0.0089393872767686
Q9Y696	P04196	0.0089393872767686
Q68CZ6	P35609	0.0089393872767686
P28288	Q96FZ2	0.0089393872767686
Q9UGK8	Q6PJG6	0.0089393872767686
Q14914	Q9BW83	0.0089393872767686
Q9UEY8	P05109	0.0089393872767686
P05109	Q9Y5Z9	0.0089393872767686
P05109	P48553	0.0089393872767686
Q01844	Q9H8E8	0.0089393872767686
P61421	Q96LZ2	0.0089393872767686
A6ZKI3	Q8N1G4	0.0089393872767686
28896	Q16891	0.0089393872767686
Q92838	Q8N1G4	0.0089393872767686
Q8WXF0	P55809	0.0089393872767686
Q05682	Q96ET8	0.0089393872767686
Q6XQN6	Q8NAV1	0.0089393872767686
O15382	Q6XQN6	0.0089393872767686
P28289	Q86WD7	0.0089393872767686
Q9NQT5	Q9P2W9	0.0089393872767686
O14907	O75487	0.0089393872767686
Q9BVX2	P0CJ78	0.0089393872767686
P43007	Q13617	0.0089393872767686
O95336	Q06609	0.0089393872767686
O95336	Q9UBC2	0.0089393872767686
Q9H936	Q8NCB2	0.0089393872767686
O95260	28452	0.0089393872767686
Q9Y6M4	P31327	0.0089393872767686
P0CJ78	O95864	0.0089393872767686
Q9BVX2	Q99547	0.0089393872767686
Q53H82	266971	0.0089393872767686
P61024	O95199	0.0089393872767686
Q6Y288	P06396	0.0089393872767686
Q16595	Q96JH7	0.0089393872767686
Q8N2G8	O95897	0.0089393872767686
P39880	P04040	0.0089393872767686
Q9H0M0	Q96IK1	0.0089393872767686
Q96S15	Q9UPQ9	0.0089393872767686
Q6XQN6	Q9H7N4	0.0089393872767686
Q9UI12	Q96FV2	0.0089393872767686
O94855	Q5H8A4	0.0089393872767686
P11766	P17050	0.0089393872767686
O75874	P27540	0.0089393872767686
Q969S3	100101267	0.0089393872767686
Q9NXG6	P62979	0.0089393872767686
Q9UEG4	O14745	0.0089393872767686
P62979	Q13362	0.0089393872767686
O15015	O94826	0.0089393872767686
Q13907	E5RIL1	0.0089393872767686
O00746	O75874	0.0089393872767686
P33993	P13928	0.0089393872767686
P62979	O95834	0.0089393872767686
P07199	A5A3E0	0.0089393872767686
Q9HD45	Q9BY43	0.0089393872767686
126235	P39656	0.0089393872767686
Q8TBC5	Q5BJH7	0.0089393872767686
O43156	P22735	0.0089393872767686
Q5XPI4	Q8IX12	0.0089393872767686
Q96A33	Q8WW59	0.0089393872767686
P33993	O95571	0.0089393872767686
Q8NDA8	O75521	0.0089393872767686
Q6ZRI6	O75874	0.0089393872767686
P55809	Q9UBW7	0.0089393872767686
Q2T9J0	Q13404	0.0089393872767686
Q9UBR2	Q96CW5	0.0089393872767686
Q6XQN6	Q9Y3B3	0.0089393872767686
Q9NXG6	O75521	0.0089393872767686
Q9Y446	Q9Y5Y6	0.0089393872767686
P30989	P62269	0.0089393872767686
P05161	Q13362	0.0089393872767686
100507680	Q9UBW7	0.0089393872767686
O95870	Q9BQ61	0.0089393872767686
3501	Q8NBI6	0.0089393872767686
Q9NXG6	O95202	0.0089393872767686
P02545	Q9BZE9	0.0089393872767686
P49336	O94826	0.0089393872767686
O14672	P29083	0.0089393872767686
O75874	Q5SVZ6	0.0089393872767686
Q13733	Q9BQ61	0.0089393872767686
O14681	Q9UKK3	0.0089393872767686
P00747	O95260	0.0089393872767686
A8MVW0	P10109	0.0089393872767686
Q9H0M0	Q14654	0.0089393872767686
P22234	Q12891	0.0089393872767686
P49419	Q86W74	0.0089393872767686
Q86XS8	P47895	0.0089393872767686
P22492	P15559	0.0089393872767686
Q9BUF5	Q96GX9	0.0089393872767686
O43837	Q08174	0.0089393872767686
P15559	O75467	0.0089393872767686
P22492	P49588	0.0089393872767686
Q2VPK5	Q6PJT7	0.0089393872767686
Q8NAF0	Q14669	0.0089393872767686
Q7Z2T5	Q99584	0.0089393872767686
P47895	Q9NQX4	0.0089393872767686
Q14914	O95490	0.0089393872767686
P47895	Q9Y4X5	0.0089393872767686
Q14393	Q13765	0.0089393872767686
P05109	P46937	0.0089393872767686
Q4G148	P49023	0.0089393872767686
Q8IXM3	Q9NRF9	0.0089393872767686
Q15468	Q01469	0.0089393872767686
Q8IXM3	P28676	0.0089393872767686
Q9Y241	Q5JPI3	0.0089393872767686
P49643	Q9Y512	0.0089393872767686
P27449	Q9BYW2	0.0089393872767686
P07942	Q9Y294	0.0089393872767686
Q9UBU6	Q9UMY4	0.0089393872767686
P09497	Q49AM3	0.0089393872767686
P42701	P09497	0.0089393872767686
P09497	Q8WUY9	0.0089393872767686
28299	Q16891	0.0089393872767686
Q99584	Q96GC9	0.0089393872767686
O75312	P61803	0.0089393872767686
O75312	Q9P244	0.0089393872767686
Q9UQ49	Q9BX40	0.0089393872767686
O43505	Q9UGU0	0.0089393872767686
P41208	Q14669	0.0089393872767686
P40429	Q9NPF0	0.0089393872767686
Q96CB9	Q92890	0.0089393872767686
P52758	84919	0.0089393872767686
Q9H6U8	P52758	0.0089393872767686
O95336	Q9BYK8	0.0089393872767686
P17040	Q9Y696	0.0089393872767686
Q8WV24	O15511	0.0089393872767686
Q9NP92	O75688	0.0089393872767686
Q9Y3B4	Q96BY9	0.0089393872767686
Q9Y2R4	Q8WV24	0.0089393872767686
P35609	O75845	0.0089393872767686
P35609	3507	0.0089393872767686
O60437	Q13823	0.0089393872767686
P51398	O95302	0.0089393872767686
Q9H936	O94903	0.0089393872767686
Q9H0M0	Q15119	0.0089393872767686
Q15072	P00568	0.0089393872767686
Q14376	P28288	0.0089393872767686
O00299	Q9H7X3	0.0089393872767686
Q6ZTN6	Q14517	0.0089393872767686
P49748	Q14249	0.0089393872767686
O95456	O95199	0.0089393872767686
Q14194	Q9H936	0.0089393872767686
Q9H7E9	Q96HC4	0.0089393872767686
Q9NUI1	Q96HC4	0.0089393872767686
Q8WV24	O14561	0.0089393872767686
P52758	Q9UPU7	0.0089393872767686
Q92542	Q9UPU7	0.0089393872767686
P52758	P0CJ78	0.0089393872767686
Q9H0M0	Q8IW19	0.0089393872767686
Q9H0M0	Q6ZU65	0.0089393872767686
P30626	O00204	0.0089393872767686
Q9H0M0	Q68EM7	0.0089393872767686
Q06203	Q96A54	0.0089393872767686
Q14517	P49247	0.0089393872767686
Q969Q0	Q16610	0.0089393872767686
P23378	Q9H0M0	0.0089393872767686
Q14517	Q12872	0.0089393872767686
Q9Y696	Q6ZSJ8	0.0089393872767686
P52758	Q6NSJ5	0.0089393872767686
Q9H0M0	P48378	0.0089393872767686
P52758	Q99547	0.0089393872767686
Q9H0M0	Q8TDR0	0.0089393872767686
Q8NBJ4	Q15257	0.0089393872767686
Q9UL15	Q8N4C6	0.0089393872767686
P12955	Q9BVK6	0.0089393872767686
Q96PU5	P10768	0.0089393872767686
P84996	Q8WUJ3	0.0089393872767686
Q5U3C3	P54840	0.0089393872767686
P48378	P09874	0.0089393872767686
P14324	Q7Z6E9	0.0089393872767686
P78536	O94763	0.0089393872767686
Q5U3C3	Q7Z7M0	0.0089393872767686
Q9UM54	Q9NZ56	0.0089393872767686
O00204	Q96GQ5	0.0089393872767686
P13928	Q9Y2R5	0.0089393872767686
Q13084	P07205	0.0089393872767686
Q9H6A9	Q68D85	0.0089393872767686
Q6ZXV5	Q6P587	0.0089393872767686
Q6XQN6	Q9H813	0.0089393872767686
Q8IWK6	P09874	0.0089393872767686
Q16769	Q92574	0.0089393872767686
Q9NP64	Q6XQN6	0.0089393872767686
P23378	P09874	0.0089393872767686
P84996	Q9BPW9	0.0089393872767686
Q9UKU0	Q9Y2R5	0.0089393872767686
Q5T2N8	Q8IW19	0.0089393872767686
P17812	P05164	0.0089393872767686
O60547	Q9UKY7	0.0089393872767686
Q9UJC5	Q9BQQ3	0.0089393872767686
Q5T3F8	Q8TEX9	0.0089393872767686
Q9Y3R4	O75663	0.0089393872767686
Q96JS3	Q9Y2R5	0.0089393872767686
P10768	132430	0.0089393872767686
P10768	Q04656	0.0089393872767686
P10768	P42898	0.0089393872767686
P10768	Q5VW36	0.0089393872767686
P60981	Q8N0S6	0.0089393872767686
P84996	Q86WD7	0.0089393872767686
O43556	Q9Y2R5	0.0089393872767686
O00154	O00311	0.0089393872767686
O15460	Q15545	0.0089393872767686
Q13938	P60981	0.0089393872767686
P05120	Q7Z7M0	0.0089393872767686
Q8WV60	Q9UGI8	0.0089393872767686
Q8IXQ3	P84996	0.0089393872767686
Q00341	P01034	0.0089393872767686
Q9HDC5	P11766	0.0089393872767686
Q9NXE4	Q9BY43	0.0089393872767686
Q86VS8	P16422	0.0089393872767686
Q7Z2K6	Q96RQ3	0.0089393872767686
O00233	Q96R05	0.0089393872767686
P50552	O60725	0.0089393872767686
Q7Z2K8	Q9NPA3	0.0089393872767686
Q9Y3E7	Q9Y5V3	0.0089393872767686
O95478	Q9P2G9	0.0089393872767686
Q9Y3B8	Q92743	0.0089393872767686
O60547	P40121	0.0089393872767686
Q9P2K5	Q9P2G9	0.0089393872767686
Q9NRV9	Q9Y3A4	0.0089393872767686
O00233	Q9Y6L7	0.0089393872767686
Q99575	Q460N5	0.0089393872767686
Q6TFL4	P62857	0.0089393872767686
Q15642	Q6PK04	0.0089393872767686
Q9Y3B8	Q12923	0.0089393872767686
P21589	Q9BYW2	0.0089393872767686
O00233	Q9Y426	0.0089393872767686
Q9BQ39	Q92817	0.0089393872767686
O75051	P30048	0.0089393872767686
Q460N5	Q4G0J3	0.0089393872767686
Q9NXE4	Q9BZF9	0.0089393872767686
P07093	O14910	0.0089393872767686
Q9BQC3	Q9Y3B8	0.0089393872767686
O00233	O60218	0.0089393872767686
O00461	P10515	0.0089393872767686
Q9ULE6	Q9Y3B8	0.0089393872767686
Q9H6R0	Q00537	0.0089393872767686
P48147	Q5T7M9	0.0089393872767686
P48147	Q86XK2	0.0089393872767686
P48147	P52306	0.0089393872767686
O00233	Q92743	0.0089393872767686
Q9Y3B8	Q9UI36	0.0089393872767686
Q460N5	P48147	0.0089393872767686
O43633	P10515	0.0089393872767686
O75051	P10515	0.0089393872767686
P36404	Q9Y3B8	0.0089393872767686
O75478	Q9UKY7	0.0089393872767686
Q9Y3B8	Q86UE8	0.0089393872767686
Q9UJC5	Q5TEU4	0.0089393872767686
Q96FV2	Q8IZ69	0.0089393872767686
Q86VZ4	O00154	0.0089393872767686
Q14155	P16422	0.0089393872767686
Q9H7Z7	Q86VS8	0.0089393872767686
Q7RTS9	Q9NRV9	0.0089393872767686
O14908	146923	0.0089393872767686
Q9H7S9	P21589	0.0089393872767686
P26447	Q8N108	0.0089393872767686
P27544	Q9UJ70	0.0089393872767686
P62873	O95671	0.0089393872767686
P26447	Q3MIP1	0.0089393872767686
Q96IX5	O95479	0.0089393872767686
Q96EC8	Q6ZVX7	0.0089393872767686
Q6ZVX7	Q86WA8	0.0089393872767686
P35080	Q9NQ11	0.0089393872767686
Q92925	P06213	0.0089393872767686
Q8N729	P14678	0.0089393872767686
P26447	O00507	0.0089393872767686
P31930	440519	0.0089393872767686
Q9NSI2	O95619	0.0089393872767686
Q5RKV6	O00592	0.0089393872767686
P50542	Q8NFW8	0.0089393872767686
Q14919	Q9HBR0	0.0089393872767686
Q9H6A9	Q9GZL7	0.0089393872767686
Q9BXB1	P49591	0.0089393872767686
P20930	Q9HCU9	0.0089393872767686
Q9NUJ1	O00488	0.0089393872767686
P15309	Q9P015	0.0089393872767686
Q96IT1	Q8NDV7	0.0089393872767686
Q9UKY4	Q9NRV9	0.0089393872767686
P05204	Q9NSI2	0.0089393872767686
P40121	Q8IXQ5	0.0089393872767686
P68871	P63313	0.0089393872767686
O00233	Q8N3D4	0.0089393872767686
Q96EG1	Q9UKY7	0.0089393872767686
Q9H0C5	O00214	0.0089393872767686
P51965	P61244	0.0089393872767686
Q99959	Q9NZ08	0.0089393872767686
P09668	Q8WUY1	0.0089393872767686
Q99584	Q96JX3	0.0089393872767686
Q13200	Q08174	0.0089393872767686
P26447	Q9H2K2	0.0089393872767686
P11766	Q5HYA8	0.0089393872767686
P40121	Q9Y366	0.0089393872767686
Q9Y3B8	O95376	0.0089393872767686
Q9ULD0	Q96IX5	0.0089393872767686
Q9Y3B8	P22466	0.0089393872767686
O95571	Q9Y2R5	0.0089393872767686
Q495W5	O75348	0.0089393872767686
Q9NVH6	P13796	0.0089393872767686
P51790	Q9Y2R5	0.0089393872767686
O14975	Q68CP9	0.0089393872767686
P08670	Q8TBB5	0.0089393872767686
P61604	Q68CP9	0.0089393872767686
Q495W5	Q16543	0.0089393872767686
Q9UKT7	Q6DKJ4	0.0089393872767686
Q92504	P09417	0.0089393872767686
Q86U06	Q9BR76	0.0089393872767686
Q9UNS1	O14975	0.0089393872767686
Q96Q05	P26583	0.0089393872767686
Q9Y224	Q6VMQ6	0.0089393872767686
Q6R2W3	P09874	0.0089393872767686
O43924	Q9H5V8	0.0089393872767686
Q08043	P27361	0.0089393872767686
P26447	Q92540	0.0089393872767686
Q96I25	P09668	0.0089393872767686
Q9NPA3	Q9BTN0	0.0089393872767686
Q9NPA3	Q9Y4I1	0.0089393872767686
Q99584	P54707	0.0089393872767686
Q9Y3B8	P50895	0.0089393872767686
P15291	P42126	0.0089393872767686
O75354	Q14232	0.0089393872767686
Q9UJC5	Q9Y3A5	0.0089393872767686
Q9BTL3	Q7Z6J8	0.0089393872767686
55747	P09669	0.0089393872767686
Q14118	Q9H4G4	0.0089393872767686
P05155	O95490	0.0089393872767686
P49759	P09874	0.0089393872767686
Q8WVD3	P18859	0.0089393872767686
Q460N5	Q9H5H4	0.0089393872767686
O43633	Q15843	0.0089393872767686
O43633	P38432	0.0089393872767686
Q6GTS8	P19388	0.0089393872767686
Q15758	Q9BW30	0.0089393872767686
Q9UJC5	Q15126	0.0089393872767686
Q15758	P35243	0.0089393872767686
P29992	Q8NDA8	0.0089393872767686
Q9NXG6	Q9H2J4	0.0089393872767686
Q9NR12	O00311	0.0089393872767686
Q9NXG6	P29992	0.0089393872767686
Q9UJC5	Q96H79	0.0089393872767686
Q07973	Q9Y397	0.0089393872767686
P62256	Q8IYT4	0.0089393872767686
P62256	Q13425	0.0089393872767686
28876	Q15758	0.0089393872767686
Q15758	P29033	0.0089393872767686
P30740	O15042	0.0089393872767686
O75828	P45954	0.0089393872767686
Q15758	O60733	0.0089393872767686
P08133	P51531	0.0089393872767686
Q96EZ8	Q92804	0.0089393872767686
Q15758	Q7Z6M2	0.0089393872767686
Q13867	Q9NXV2	0.0089393872767686
O00515	P19022	0.0089393872767686
P51178	Q9UID3	0.0089393872767686
Q96CP6	Q8IYT4	0.0089393872767686
P41273	Q16513	0.0089393872767686
P62256	P58317	0.0089393872767686
P62256	Q96T51	0.0089393872767686
P62256	P48729	0.0089393872767686
Q76FK4	P62256	0.0089393872767686
P49023	Q5VU97	0.0089393872767686
Q13867	Q9Y4B6	0.0089393872767686
Q9UJC5	P54098	0.0089393872767686
Q5VT66	P51688	0.0089393872767686
P62256	Q9UHW9	0.0089393872767686
Q8WXF1	O95450	0.0089393872767686
Q9C0E2	P39019	0.0089393872767686
Q9NQX3	O00311	0.0089393872767686
O43776	Q9HBE1	0.0089393872767686
Q14247	P07996	0.0089393872767686
Q14376	P31689	0.0089393872767686
Q9Y4D1	P41273	0.0089393872767686
Q9NS56	P31689	0.0089393872767686
P35754	Q9BTL3	0.0089393872767686
Q9NXG6	Q13535	0.0089393872767686
Q15004	Q9P2B2	0.0089393872767686
Q96I59	Q9P2B2	0.0089393872767686
A8MVW0	P12081	0.0089393872767686
Q96CB9	Q9P2B2	0.0089393872767686
Q99496	P58340	0.0089393872767686
Q53RT3	Q9P2B2	0.0089393872767686
Q86WX3	O96017	0.0089393872767686
Q16740	Q9HCN4	0.0089393872767686
Q92597	Q8NBI6	0.0089393872767686
P35269	28912	0.0089393872767686
P30040	Q58EX7	0.0089393872767686
Q9HCM9	P41250	0.0089393872767686
Q66PJ3	P48645	0.0089393872767686
Q86VZ4	Q8N539	0.0089393872767686
Q96G03	Q08174	0.0089393872767686
P07199	Q9Y6N5	0.0089393872767686
P55809	O14628	0.0089393872767686
Q8WV16	P07602	0.0089393872767686
Q6UWU2	Q14694	0.0089393872767686
O15488	P19388	0.0089393872767686
Q13064	P19388	0.0089393872767686
6526	A0MZ66	0.0089393872767686
P01889	O75438	0.0089393872767686
Q5VT25	Q9BTL3	0.0089393872767686
P49918	Q9BTL3	0.0089393872767686
Q8TEP8	Q9BTL3	0.0089393872767686
P49458	A6NKZ8	0.0089393872767686
P21359	Q14393	0.0089393872767686
Q9NX07	Q53T94	0.0089393872767686
Q15758	Q9NRA1	0.0089393872767686
P08133	Q9H0P0	0.0089393872767686
P52788	Q8IZ69	0.0089393872767686
Q01469	O75352	0.0089393872767686
Q12946	Q9BQ61	0.0089393872767686
Q8N6Y1	Q08188	0.0089393872767686
Q9UID3	Q01459	0.0089393872767686
Q9Y421	Q15120	0.0089393872767686
Q5T601	Q04837	0.0089393872767686
Q99439	E5RIL1	0.0089393872767686
Q9H5V8	O95749	0.0089393872767686
Q8TEQ8	P49589	0.0089393872767686
Q9NTG7	Q00577	0.0089393872767686
Q9Y3B8	Q9NY35	0.0089393872767686
Q9BUQ8	Q5HYA8	0.0089393872767686
O15240	A2VDJ0	0.0089393872767686
O94973	Q53R41	0.0089393872767686
Q9Y3B8	P49585	0.0089393872767686
O15479	O94782	0.0089393872767686
P28331	O15479	0.0089393872767686
P28331	Q14764	0.0089393872767686
Q92538	P29373	0.0089393872767686
Q9UJC5	Q9Y6M7	0.0089393872767686
Q9UJC5	O15371	0.0089393872767686
Q9H7Z7	Q9Y6W5	0.0089393872767686
Q9NUL3	Q9NPA3	0.0089393872767686
Q99996	Q9NPJ3	0.0089393872767686
Q02252	Q9Y3B8	0.0089393872767686
P05976	O00233	0.0089393872767686
A6NEC2	Q6UXN9	0.0089393872767686
Q8IWU6	P16422	0.0089393872767686
P13611	Q96IX5	0.0089393872767686
P14324	Q03936	0.0089393872767686
Q01970	Q5T160	0.0089393872767686
3501	Q5T160	0.0089393872767686
Q15365	Q9Y397	0.0089393872767686
3501	Q16795	0.0089393872767686
Q15386	3501	0.0089393872767686
Q9Y3B8	A3KN83	0.0089393872767686
Q9Y2R9	P55082	0.0089393872767686
P63000	Q15025	0.0089393872767686
P14324	Q9UKL0	0.0089393872767686
P17661	P63000	0.0089393872767686
P63000	Q86YS7	0.0089393872767686
P02763	Q9P2W9	0.0089393872767686
Q96HR8	P61604	0.0089393872767686
P14324	Q15262	0.0089393872767686
P17040	Q5T2N8	0.0089393872767686
Q3MIN7	P50914	0.0089393872767686
Q9BYJ1	Q9UK99	0.0089393872767686
Q9UJC5	Q9Y3D7	0.0089393872767686
Q9BTL3	Q9BVW5	0.0089393872767686
Q9GZN8	P50897	0.0089393872767686
P49918	P19388	0.0089393872767686
Q9HCM9	Q96CT7	0.0089393872767686
Q15758	P22352	0.0089393872767686
Q6UWB1	Q9BTL3	0.0089393872767686
P05161	O95400	0.0089393872767686
Q86W34	P37088	0.0089393872767686
Q6UW78	O75367	0.0089393872767686
Q8WXF1	Q9UNK9	0.0089393872767686
Q9Y421	Q9NXV2	0.0089393872767686
Q07973	Q9BWL3	0.0089393872767686
O60437	Q8NE01	0.0089393872767686
Q07973	Q8TEQ6	0.0089393872767686
Q6ICH7	P47929	0.0089393872767686
O94898	Q6NYC1	0.0089393872767686
Q99741	Q53GS9	0.0089393872767686
Q99717	Q9BTL3	0.0089393872767686
P35914	Q9BTL3	0.0089393872767686
Q6XQN6	O94763	0.0089393872767686
Q6TFL4	Q1KMD3	0.0089393872767686
P15291	P31948	0.0089393872767686
Q9UJC5	O95104	0.0089393872767686
Q9NPR2	Q15067	0.0089393872767686
Q86TW2	Q1KMD3	0.0089393872767686
Q9UJC5	Q9UNS2	0.0089393872767686
Q9H2X0	Q15067	0.0089393872767686
P14618	Q86TW2	0.0089393872767686
P11274	Q15067	0.0089393872767686
Q6W2J9	O95407	0.0089393872767686
P54819	100507685	0.0089393872767686
Q15758	Q05084	0.0089393872767686
Q9H7Z7	Q9BZJ0	0.0089393872767686
Q15758	100509457	0.0089393872767686
Q9UPW6	Q9H4G4	0.0089393872767686
Q9UJC5	Q96RF0	0.0089393872767686
Q9UJC5	Q14112	0.0089393872767686
Q9NRZ7	P10909	0.0089393872767686
Q7Z2W4	Q9GZT8	0.0089393872767686
P35916	P40926	0.0089393872767686
Q96DY7	P35609	0.0089393872767686
Q8N653	Q9UBU9	0.0089393872767686
P08311	Q96FN4	0.0089393872767686
Q8IXZ2	Q6PJ61	0.0089393872767686
Q9NX61	Q9H013	0.0089393872767686
Q13630	Q6PJ61	0.0089393872767686
Q9NVI1	Q9H832	0.0089393872767686
Q9GZU7	P06899	0.0089393872767686
Q9BV73	Q9Y2T3	0.0089393872767686
Q5FWF4	P36405	0.0089393872767686
Q9NRX4	Q9P2E5	0.0089393872767686
Q96LZ7	Q7KZF4	0.0089393872767686
Q8WUJ0	Q9NXS2	0.0089393872767686
Q9BSU1	Q9P2E5	0.0089393872767686
Q3B8N2	Q9NXS2	0.0089393872767686
Q8N729	O14828	0.0089393872767686
Q9NXS2	Q9UBC3	0.0089393872767686
Q05682	P07477	0.0089393872767686
Q96HJ9	Q9Y2T3	0.0089393872767686
Q7KZF4	Q9H1Z9	0.0089393872767686
Q13765	P12830	0.0089393872767686
P43007	Q86VU5	0.0089393872767686
Q7Z4G4	Q9UBV4	0.0089393872767686
O60934	Q9UBV4	0.0089393872767686
Q9UBX5	Q9H8H2	0.0089393872767686
P43007	O75582	0.0089393872767686
Q02880	Q9UBV4	0.0089393872767686
Q9NRG7	Q9UBV4	0.0089393872767686
Q96LW7	Q9UBV4	0.0089393872767686
O43169	283970	0.0089393872767686
Q9H992	Q96NC0	0.0089393872767686
O14786	Q9UBV4	0.0089393872767686
Q9H3L0	P30085	0.0089393872767686
P01037	Q9Y6M9	0.0089393872767686
P19526	P57105	0.0089393872767686
Q8NFZ0	P35609	0.0089393872767686
P35609	Q5T6C5	0.0089393872767686
Q8WX94	Q5T9A4	0.0089393872767686
Q9H992	O60858	0.0089393872767686
Q86VV8	Q9P2E5	0.0089393872767686
Q8WX94	P35609	0.0089393872767686
P28288	Q8WVN6	0.0089393872767686
P38405	Q5T9A4	0.0089393872767686
Q15526	Q96C01	0.0089393872767686
Q9NYG2	Q9H0S4	0.0089393872767686
A8MV81	A6NKT7	0.0089393872767686
Q2TB90	O75947	0.0089393872767686
Q9UK22	Q8TCD5	0.0089393872767686
Q9H0S4	Q9UHY8	0.0089393872767686
P02749	Q9UK22	0.0089393872767686
P48735	O14775	0.0089393872767686
Q9BRR3	P00742	0.0089393872767686
Q9H0H3	Q9H0S4	0.0089393872767686
O43548	Q9H0S4	0.0089393872767686
Q16850	Q86SQ0	0.0089393872767686
O95602	Q8NFV4	0.0089393872767686
O14727	Q8NFV4	0.0089393872767686
Q8NBK3	Q8NFV4	0.0089393872767686
Q02539	P78330	0.0089393872767686
Q9NS86	Q00796	0.0089393872767686
P48594	Q8N6G5	0.0089393872767686
O95602	P57735	0.0089393872767686
Q15388	Q9H4M9	0.0089393872767686
P35609	Q6PJG2	0.0089393872767686
Q5T9A4	Q9P2B7	0.0089393872767686
O60879	P35609	0.0089393872767686
Q5T9A4	Q9Y6K1	0.0089393872767686
Q6ZUI0	P35609	0.0089393872767686
P06340	P35609	0.0089393872767686
Q9UM07	P35609	0.0089393872767686
Q9ULD4	P35609	0.0089393872767686
Q7Z7B1	Q6PJ61	0.0089393872767686
Q9UK22	Q9GZP1	0.0089393872767686
Q9UJ68	Q9NXS2	0.0089393872767686
Q8WTR4	Q05682	0.0089393872767686
Q8IVH8	Q9NXS2	0.0089393872767686
Q70IA8	Q9NXS2	0.0089393872767686
O75954	P28288	0.0089393872767686
Q9UK22	O96014	0.0089393872767686
P36956	O95772	0.0089393872767686
Q9C0D4	P35609	0.0089393872767686
Q9NRC8	Q5T9A4	0.0089393872767686
Q969T3	P35609	0.0089393872767686
Q9NY33	Q6PGP7	0.0089393872767686
Q96QG7	Q9BSV6	0.0089393872767686
Q96BR6	Q8IY26	0.0089393872767686
Q9UK22	Q9NYP7	0.0089393872767686
P28370	Q8NFV4	0.0089393872767686
Q9Y2V7	Q14677	0.0089393872767686
Q8WV24	O75027	0.0089393872767686
P31146	Q99640	0.0089393872767686
O95249	P31146	0.0089393872767686
Q4KMQ2	P20962	0.0089393872767686
Q9UBX1	P20962	0.0089393872767686
P13861	Q8NFV4	0.0089393872767686
P54619	Q15642	0.0089393872767686
Q16363	Q9NRX1	0.0089393872767686
A6NFN3	P20962	0.0089393872767686
Q03936	Q9UJX4	0.0089393872767686
Q9Y467	Q9BYJ1	0.0089393872767686
Q5T601	Q13098	0.0089393872767686
Q13630	Q9Y3B2	0.0089393872767686
Q13423	Q8NBP7	0.0089393872767686
P78347	P98088	0.0089393872767686
Q13564	Q92521	0.0089393872767686
Q96DX5	P22695	0.0089393872767686
Q8NBF6	P22695	0.0089393872767686
P30530	Q13423	0.0089393872767686
Q14393	Q9HB90	0.0089393872767686
Q7Z7H8	Q8WW01	0.0089393872767686
P02042	Q9HCM3	0.0089393872767686
Q04724	Q9UHL9	0.0089393872767686
Q8WV74	Q9Y3B2	0.0089393872767686
Q9UKU0	Q6NUM9	0.0089393872767686
Q9BZV1	Q9UQ49	0.0089393872767686
Q9NPI6	Q96LZ2	0.0089393872767686
Q8TB96	O75145	0.0089393872767686
Q9GZU7	Q9Y3B2	0.0089393872767686
Q14738	Q14393	0.0089393872767686
P07237	P24864	0.0089393872767686
P08263	Q9BSV6	0.0089393872767686
Q9NY33	Q6NXE6	0.0089393872767686
P0DPH7	P37088	0.0089393872767686
Q5T9A4	Q13231	0.0089393872767686
Q9H410	Q9NPJ3	0.0089393872767686
Q9UI14	Q16626	0.0089393872767686
Q9NPJ3	100134230	0.0089393872767686
Q96B70	P35609	0.0089393872767686
Q6P5X5	Q9NXS2	0.0089393872767686
Q9NXS2	Q92997	0.0089393872767686
Q7Z7E8	P53992	0.0089393872767686
Q05682	Q8WYH8	0.0089393872767686
P55263	Q9NXS2	0.0089393872767686
Q05682	728013	0.0089393872767686
Q9NXS2	Q9H0I2	0.0089393872767686
Q05682	Q9NSN8	0.0089393872767686
Q05682	O14578	0.0089393872767686
P08134	P04920	0.0089393872767686
Q99766	Q5T9A4	0.0089393872767686
Q9BTL4	Q9NXS2	0.0089393872767686
Q05682	Q8NG11	0.0089393872767686
Q9H0V1	Q05682	0.0089393872767686
Q969U6	Q15654	0.0089393872767686
Q96BR6	O76024	0.0089393872767686
Q8NEZ5	Q7Z6E9	0.0089393872767686
Q8IY26	Q96JS3	0.0089393872767686
Q8N539	Q13395	0.0089393872767686
Q8N539	Q13596	0.0089393872767686
P19526	P22695	0.0089393872767686
P05230	P22695	0.0089393872767686
O75157	Q9BSV6	0.0089393872767686
Q8TB96	Q9H1K1	0.0089393872767686
Q9ULJ1	Q9BSV6	0.0089393872767686
Q5T7W0	Q9BSV6	0.0089393872767686
P49247	Q96E35	0.0089393872767686
Q99640	P20962	0.0089393872767686
P78347	Q8WUJ3	0.0089393872767686
Q9H974	P53778	0.0089393872767686
Q8TAG9	P20962	0.0089393872767686
Q96D71	O43529	0.0089393872767686
Q9Y2V2	O75152	0.0089393872767686
P01024	Q15262	0.0089393872767686
Q14534	Q9NTZ6	0.0089393872767686
Q9NYH9	Q9NPJ3	0.0089393872767686
Q9NPJ3	Q9BX10	0.0089393872767686
Q9H7Z7	Q6QNY1	0.0089393872767686
Q15819	P50548	0.0089393872767686
P61626	O75529	0.0089393872767686
P48167	Q8NFV4	0.0089393872767686
Q9H7Z7	Q5VSL9	0.0089393872767686
Q68D10	Q9Y5L0	0.0089393872767686
Q8IW75	Q9BT09	0.0089393872767686
Q9Y6W5	P16422	0.0089393872767686
Q96EN8	P57735	0.0089393872767686
Q96K80	P61626	0.0089393872767686
Q86SQ4	O15350	0.0089393872767686
P48594	Q92917	0.0089393872767686
P52569	P49773	0.0089393872767686
Q8TAD4	P49773	0.0089393872767686
P02679	Q8WYP5	0.0089393872767686
Q9BQ39	Q15642	0.0089393872767686
54101	P16422	0.0089393872767686
Q9Y2P4	P01037	0.0089393872767686
Q9BUH6	P60604	0.0089393872767686
Q6ZMP0	P60604	0.0089393872767686
Q2TB90	Q15388	0.0089393872767686
Q9H7Z7	3507	0.0089393872767686
O75467	O43681	0.0089393872767686
Q9UGK8	Q13363	0.0089393872767686
P31930	Q32P51	0.0089393872767686
Q13356	Q96DA0	0.0089393872767686
Q9H5H4	O43633	0.0089393872767686
Q03169	P61244	0.0089393872767686
O60218	Q01650	0.0089393872767686
Q9NRV9	Q9BQA1	0.0089393872767686
O60725	Q9ULW8	0.0089393872767686
P15309	Q8TDD1	0.0089393872767686
Q9NRY5	P61244	0.0089393872767686
Q8WYP5	Q96M27	0.0089393872767686
Q6PFW1	Q8NFV4	0.0089393872767686
Q3KP31	O60725	0.0089393872767686
Q3KP31	P60604	0.0089393872767686
P78330	Q96JB5	0.0089393872767686
P61626	Q8WUH2	0.0089393872767686
P78330	P40763	0.0089393872767686
P01037	O43681	0.0089393872767686
Q9Y467	Q9Y2P4	0.0089393872767686
P42696	O95671	0.0089393872767686
Q9H081	P20930	0.0089393872767686
Q9UBQ7	Q8IWX8	0.0089393872767686
Q8NDV7	Q8TEA8	0.0089393872767686
Q8NDV7	O94889	0.0089393872767686
P12955	E5RIL1	0.0089393872767686
Q00577	Q8NC42	0.0089393872767686
Q9HD42	P31947	0.0089393872767686
Q00577	O95302	0.0089393872767686
Q5MNZ6	P05165	0.0089393872767686
Q8TEQ8	O00625	0.0089393872767686
P09228	Q9UBR2	0.0089393872767686
Q9NZR2	P31939	0.0089393872767686
P23142	Q96C19	0.0089393872767686
Q8TDB4	Q9UBG3	0.0089393872767686
Q9NUJ1	Q7Z4F1	0.0089393872767686
Q8NDV7	3502	0.0089393872767686
Q96CX2	Q96E29	0.0089393872767686
O00151	Q6PJG6	0.0089393872767686
P62873	Q02930	0.0089393872767686
Q9H8W3	P26038	0.0089393872767686
F2Z333	Q13557	0.0089393872767686
Q92974	P78330	0.0089393872767686
O15015	Q9NZ01	0.0089393872767686
Q9NWU1	Q86VR2	0.0089393872767686
Q14683	Q8WW59	0.0089393872767686
Q9Y3E7	Q9NZ01	0.0089393872767686
Q99569	P78330	0.0089393872767686
P85037	Q9BRP4	0.0089393872767686
P02794	O95147	0.0089393872767686
Q86VZ4	O43447	0.0089393872767686
Q9NQT5	O75688	0.0089393872767686
Q92674	P62873	0.0089393872767686
Q96I25	Q8TCT6	0.0089393872767686
Q6ZVX7	O15213	0.0089393872767686
P42696	Q9GZU7	0.0089393872767686
P14678	Q9H013	0.0089393872767686
Q07954	Q96M27	0.0089393872767686
P16422	Q96EK7	0.0089393872767686
Q14188	O15347	0.0089393872767686
P49069	Q9UK22	0.0089393872767686
P31146	O75688	0.0089393872767686
Q96CB8	P20962	0.0089393872767686
P00742	O95772	0.0089393872767686
O75467	P98082	0.0089393872767686
Q16864	P19021	0.0089393872767686
P51531	Q15847	0.0089393872767686
Q13472	Q15847	0.0089393872767686
Q9BUE6	Q15847	0.0089393872767686
P78332	Q15847	0.0089393872767686
Q9Y2Z9	Q9UBV4	0.0089393872767686
Q53EP0	Q9UBV4	0.0089393872767686
O14929	P01037	0.0089393872767686
Q9NZL4	Q9HCM7	0.0089393872767686
Q9BRR3	Q9Y6N6	0.0089393872767686
Q6QEF8	Q9H0U6	0.0089393872767686
Q9UK22	Q6PL24	0.0089393872767686
Q12996	Q9UK22	0.0089393872767686
Q9BQ90	Q15847	0.0089393872767686
Q9Y6I3	P48167	0.0089393872767686
Q6PJT7	P98082	0.0089393872767686
P17096	Q07283	0.0089393872767686
Q96PZ0	Q99442	0.0089393872767686
O60783	P07288	0.0089393872767686
Q9BRR3	Q13951	0.0089393872767686
Q5SGD2	Q02338	0.0089393872767686
Q16831	Q9Y4R8	0.0089393872767686
O60783	Q08AE8	0.0089393872767686
Q9UHQ4	O60783	0.0089393872767686
Q9BUH6	Q14677	0.0089393872767686
Q9Y316	Q9NRI5	0.0089393872767686
Q9NPJ3	Q2TB10	0.0089393872767686
Q96KC2	Q9Y5L3	0.0089393872767686
P11137	Q9Y4R8	0.0089393872767686
Q9UK22	Q15173	0.0089393872767686
Q08117	Q9UK22	0.0089393872767686
Q9UK22	Q04725	0.0089393872767686
Q02880	84311	0.0089393872767686
Q9UK22	Q8N4A0	0.0089393872767686
Q5JTZ9	P24844	0.0089393872767686
P22492	Q9Y2P4	0.0089393872767686
Q92925	B2RTY4	0.0089393872767686
Q96DA0	P25490	0.0089393872767686
Q9H7Z7	O75845	0.0089393872767686
Q96T51	O43818	0.0089393872767686
Q15056	Q6DT37	0.0089393872767686
Q14592	Q9H7Z7	0.0089393872767686
P49327	Q96AG3	0.0089393872767686
Q9UP83	O43818	0.0089393872767686
O14556	P53634	0.0089393872767686
Q5SVS4	P49773	0.0089393872767686
Q8TCC3	Q15075	0.0089393872767686
Q13443	P52758	0.0089393872767686
Q00537	Q01650	0.0089393872767686
Q68CZ6	P16422	0.0089393872767686
O95363	O00214	0.0089393872767686
Q9UJC5	Q9UJX3	0.0089393872767686
Q9UMS0	Q9Y3A4	0.0089393872767686
P16422	O75845	0.0089393872767686
O75973	O43818	0.0089393872767686
P51178	O43818	0.0089393872767686
Q86VP6	Q01459	0.0089393872767686
Q9BRR3	P61006	0.0089393872767686
Q9Y2V7	O43818	0.0089393872767686
Q9Y6N6	O95772	0.0089393872767686
3494	Q16658	0.0089393872767686
Q9UK22	Q9UHY8	0.0089393872767686
Q86XI2	O75462	0.0089393872767686
P51948	Q9NZT1	0.0089393872767686
P05023	Q9Y6L7	0.0089393872767686
Q9UK22	Q9UHQ7	0.0089393872767686
Q29980	Q9BW61	0.0089393872767686
P52788	Q8N5A5	0.0089393872767686
P52569	P26232	0.0089393872767686
Q53S33	Q6YHK3	0.0089393872767686
P62070	Q9BW30	0.0089393872767686
P59665	Q9H5Q4	0.0089393872767686
P21399	Q9NZR2	0.0089393872767686
Q6QNY1	P16422	0.0089393872767686
Q86VW0	Q9BTL3	0.0089393872767686
P04424	Q9ULJ8	0.0089393872767686
O94923	P50995	0.0089393872767686
Q8TDB4	P01011	0.0089393872767686
O75460	P09669	0.0089393872767686
O75582	P09669	0.0089393872767686
P04424	P19784	0.0089393872767686
Q8N2K0	O75582	0.0089393872767686
P04424	Q16763	0.0089393872767686
Q9BSH4	P02511	0.0089393872767686
P07954	Q04656	0.0089393872767686
P07954	P42338	0.0089393872767686
P07954	Q5VW36	0.0089393872767686
Q6UVM3	P63167	0.0089393872767686
Q15375	Q9Y399	0.0089393872767686
28834	P16278	0.0089393872767686
Q9Y6M4	Q9C0B7	0.0089393872767686
Q16651	Q9Y399	0.0089393872767686
Q99547	Q9C0B7	0.0089393872767686
Q9Y399	Q96QU8	0.0089393872767686
O75390	Q9UF11	0.0089393872767686
28834	P61247	0.0089393872767686
Q86WK6	P10909	0.0089393872767686
Q9Y3R4	Q9Y4W6	0.0089393872767686
Q12888	P54760	0.0089393872767686
Q96EY4	Q9NQ84	0.0089393872767686
Q92538	Q8NI22	0.0089393872767686
Q05707	Q9Y2Z0	0.0089393872767686
Q9HBH1	Q9NZT2	0.0089393872767686
Q9NZT2	O14763	0.0089393872767686
Q9H6T3	P46199	0.0089393872767686
Q13214	Q9C005	0.0089393872767686
Q9NWU2	P30613	0.0089393872767686
Q9Y5W7	P29218	0.0089393872767686
O14735	Q15785	0.0089393872767686
Q8N6N3	Q9Y5J9	0.0089393872767686
P16278	P32455	0.0089393872767686
Q9H8K7	P49711	0.0089393872767686
Q96KG9	P49711	0.0089393872767686
Q07955	Q9UNN5	0.0089393872767686
Q9H089	Q9ULD5	0.0089393872767686
Q07817	P09669	0.0089393872767686
P61960	Q9BSJ8	0.0089393872767686
Q5VT66	P27482	0.0089393872767686
P0C869	P14543	0.0089393872767686
Q8IWT3	P09669	0.0089393872767686
Q8NBJ4	P29218	0.0089393872767686
Q9UJC3	P24666	0.0089393872767686
Q9UJC3	P29218	0.0089393872767686
O60739	Q9UJC3	0.0089393872767686
Q9Y5J9	O00160	0.0089393872767686
O15015	Q8NE71	0.0089393872767686
A2RRD8	Q9Y617	0.0089393872767686
Q9UEW8	P78417	0.0089393872767686
Q96BD0	P09669	0.0089393872767686
Q96K19	Q9H089	0.0089393872767686
P08134	P49454	0.0089393872767686
Q9Y679	P49862	0.0089393872767686
Q8WUZ0	O75487	0.0089393872767686
Q7Z7F7	P16070	0.0089393872767686
Q8WUZ0	Q14146	0.0089393872767686
Q8NBJ4	P24666	0.0089393872767686
Q9BYC9	Q9H788	0.0089393872767686
Q92520	P49459	0.0089393872767686
Q9BRA2	Q13433	0.0089393872767686
P56381	Q8TED0	0.0089393872767686
Q12888	Q9ULD5	0.0089393872767686
Q6ZPD9	P10909	0.0089393872767686
Q9BSW2	Q07955	0.0089393872767686
Q7L590	P07947	0.0089393872767686
Q7Z417	O00204	0.0089393872767686
Q15800	Q9H7C9	0.0089393872767686
Q9Y227	P10909	0.0089393872767686
P47929	Q96K19	0.0089393872767686
Q9BRL6	P29218	0.0089393872767686
P27144	Q06210	0.0089393872767686
O75414	O75581	0.0089393872767686
P49459	P22223	0.0089393872767686
Q9Y3C4	Q9BZ76	0.0089393872767686
P16949	Q15818	0.0089393872767686
P00505	Q9BYW2	0.0089393872767686
Q9NX02	Q53R41	0.0089393872767686
P49459	P49711	0.0089393872767686
P32119	Q9NPF0	0.0089393872767686
O15015	P09525	0.0089393872767686
P32119	Q6NT16	0.0089393872767686
Q9Y5J9	Q8NI22	0.0089393872767686
Q9H9S5	Q00839	0.0089393872767686
P62993	Q92817	0.0089393872767686
P49903	Q6DKK2	0.0089393872767686
Q8N5I9	Q96QD8	0.0089393872767686
Q96QD8	O43548	0.0089393872767686
P00390	Q5JSL3	0.0089393872767686
Q9HCJ0	P00414	0.0089393872767686
P00390	P36956	0.0089393872767686
P42773	O15523	0.0089393872767686
P00390	Q92618	0.0089393872767686
P61326	Q9UQ49	0.0089393872767686
Q14978	Q9UQ49	0.0089393872767686
Q15642	P62993	0.0089393872767686
Q99973	P00390	0.0089393872767686
Q9Y5J9	P22670	0.0089393872767686
P17301	Q9NUG6	0.0089393872767686
P08134	Q9NUG6	0.0089393872767686
O75635	Q9BYN8	0.0089393872767686
Q9H061	Q12765	0.0089393872767686
P62993	Q9NQX4	0.0089393872767686
Q8IUL8	Q99567	0.0089393872767686
101929950	Q96RL7	0.0089393872767686
Q6ZMU5	Q16635	0.0089393872767686
P28340	P35237	0.0089393872767686
Q08257	Q8NBZ7	0.0089393872767686
Q9H0Z9	Q5THK1	0.0089393872767686
Q8IXL7	Q96S55	0.0089393872767686
Q6DD87	Q99567	0.0089393872767686
Q8IUL8	Q9BV20	0.0089393872767686
Q9Y5K6	Q16706	0.0089393872767686
P09668	Q96S66	0.0089393872767686
O15379	Q6P9B9	0.0089393872767686
Q9HCS7	Q6ZMU5	0.0089393872767686
Q7Z417	3327	0.0089393872767686
Q96TA2	3501	0.0089393872767686
O75581	Q8WXE1	0.0089393872767686
Q9P0U3	P11233	0.0089393872767686
Q96MG8	Q10469	0.0089393872767686
Q9BZF3	P09525	0.0089393872767686
Q6PCB7	Q53RT3	0.0089393872767686
101929950	Q9GZR2	0.0089393872767686
Q9NY33	Q9Y5M8	0.0089393872767686
Q9Y5J9	Q9NRG1	0.0089393872767686
Q9H061	Q6P4A8	0.0089393872767686
Q9HAR2	O15523	0.0089393872767686
Q8N6Y1	Q9BX68	0.0089393872767686
Q68CR1	Q07812	0.0089393872767686
Q8NDN9	28908	0.0089393872767686
O94973	Q9BVT8	0.0089393872767686
Q3KP31	P09525	0.0089393872767686
O95461	Q9Y5J9	0.0089393872767686
Q14118	Q9NQ29	0.0089393872767686
Q8N2I9	Q9Y5J9	0.0089393872767686
P09525	Q9BRR8	0.0089393872767686
Q10469	Q15691	0.0089393872767686
Q9H981	Q53R41	0.0089393872767686
P07225	P06493	0.0089393872767686
P07225	Q13228	0.0089393872767686
P09525	Q9Y6Y0	0.0089393872767686
P09525	Q9NPI1	0.0089393872767686
Q0D2I5	P09525	0.0089393872767686
Q9H061	Q8WVY7	0.0089393872767686
P30838	Q9Y5J9	0.0089393872767686
O60762	Q9Y6Y0	0.0089393872767686
O14967	Q86XP0	0.0089393872767686
P36871	Q6P1K2	0.0089393872767686
A6ZKI3	P09651	0.0089393872767686
Q9NRG1	O15523	0.0089393872767686
Q6P4A8	Q99653	0.0089393872767686
O94808	Q8WYL5	0.0089393872767686
A1XBS5	Q53R41	0.0089393872767686
Q96PK6	Q96C23	0.0089393872767686
P56381	Q9UNF0	0.0089393872767686
A1XBS5	O15523	0.0089393872767686
P08134	Q96EU7	0.0089393872767686
Q9NWU2	P57729	0.0089393872767686
Q96C00	P09525	0.0089393872767686
Q9ULP9	Q92538	0.0089393872767686
Q9ULD0	Q01650	0.0089393872767686
A2RTX5	Q9Y679	0.0089393872767686
Q96MV1	P22570	0.0089393872767686
101929950	Q9NYR9	0.0089393872767686
P57678	3514	0.0089393872767686
O15258	O75506	0.0089393872767686
P32969	Q7Z392	0.0089393872767686
Q8N8A6	Q0IIM8	0.0089393872767686
Q9BQT9	P05120	0.0089393872767686
Q9BZX2	O00204	0.0089393872767686
Q16769	Q05655	0.0089393872767686
Q16769	P08123	0.0089393872767686
Q9HCK5	Q9NYY8	0.0089393872767686
Q9Y2R5	Q9GZP4	0.0089393872767686
Q9HCK5	P26572	0.0089393872767686
Q15828	Q9Y2L1	0.0089393872767686
Q9UHX3	Q16769	0.0089393872767686
Q13424	P09874	0.0089393872767686
Q15119	P09874	0.0089393872767686
O95490	Q05655	0.0089393872767686
Q15828	P57678	0.0089393872767686
P14927	Q8NB50	0.0089393872767686
Q8WWN8	Q8TEX9	0.0089393872767686
P08962	P60981	0.0089393872767686
Q8N0X7	Q9Y2T3	0.0089393872767686
Q5C9Z4	B9A064	0.0089393872767686
Q6MZM0	P49755	0.0089393872767686
P60981	Q8WUJ3	0.0089393872767686
P14927	O43167	0.0089393872767686
Q96T58	P40939	0.0089393872767686
O60551	Q9NWZ5	0.0089393872767686
Q9BVS4	Q9BQT9	0.0089393872767686
P54840	Q5VZM2	0.0089393872767686
P80303	Q9H1E5	0.0089393872767686
P54840	Q9BQE9	0.0089393872767686
Q8N1B4	Q7Z7M0	0.0089393872767686
Q9BZX2	P29144	0.0089393872767686
Q96IU4	P21802	0.0089393872767686
Q99676	Q9UGI8	0.0089393872767686
Q8NB50	P36551	0.0089393872767686
P63098	Q13137	0.0089393872767686
P0DTE8	Q66K74	0.0089393872767686
P07108	Q96HN2	0.0089393872767686
P46379	Q9NP79	0.0089393872767686
Q9BPX6	P80303	0.0089393872767686
P00390	Q14587	0.0089393872767686
P50995	O75792	0.0089393872767686
Q9UBW8	Q13137	0.0089393872767686
Q13277	P50995	0.0089393872767686
P53675	Q9H336	0.0089393872767686
P08648	P50995	0.0089393872767686
Q9NPE2	Q12933	0.0089393872767686
Q9P215	P50995	0.0089393872767686
Q8TBB5	Q9UNZ2	0.0089393872767686
Q9NWS8	Q4G176	0.0089393872767686
P48960	Q9H0W5	0.0089393872767686
P50995	Q00653	0.0089393872767686
Q9Y2Q5	Q15828	0.0089393872767686
P23434	P17050	0.0089393872767686
Q9H488	O60232	0.0089393872767686
P12081	P52849	0.0089393872767686
P56378	Q12965	0.0089393872767686
P61088	Q99996	0.0089393872767686
Q76I76	O95672	0.0089393872767686
P10588	O15523	0.0089393872767686
A6NJ78	A6NDG6	0.0089393872767686
Q12965	Q2Q1W2	0.0089393872767686
P04049	Q99747	0.0089393872767686
P16144	Q9HCN4	0.0089393872767686
P09960	Q14999	0.0089393872767686
Q13813	Q7L5L3	0.0089393872767686
P09960	Q96KQ7	0.0089393872767686
Q92538	Q00653	0.0089393872767686
Q14739	Q9UKP4	0.0089393872767686
P49755	Q14134	0.0089393872767686
P62140	Q96JG8	0.0089393872767686
Q9UII5	P50995	0.0089393872767686
Q12965	Q96H22	0.0089393872767686
Q9NZH8	Q9Y5J9	0.0089393872767686
P17655	Q9H582	0.0089393872767686
Q8NBJ7	Q16594	0.0089393872767686
Q13137	Q5UCC4	0.0089393872767686
Q15435	P33764	0.0089393872767686
Q9NP79	P52789	0.0089393872767686
P47929	Q9BYB4	0.0089393872767686
Q4VC31	Q99741	0.0089393872767686
P58546	Q8N8L6	0.0089393872767686
Q96M94	Q96TA1	0.0089393872767686
P14866	Q13585	0.0089393872767686
P14866	Q9Y2V7	0.0089393872767686
O43504	Q9P0U4	0.0089393872767686
O95171	Q6ZVM7	0.0089393872767686
O94985	Q8TEA8	0.0089393872767686
P17707	Q86TS9	0.0089393872767686
O95158	P19823	0.0089393872767686
Q8WWN8	Q96MU7	0.0089393872767686
Q6MZM0	Q5C9Z4	0.0089393872767686
3502	O43172	0.0089393872767686
664618	Q16762	0.0089393872767686
P37108	A6NFN3	0.0089393872767686
Q5T3F8	P17707	0.0089393872767686
Q8NC60	Q9H488	0.0089393872767686
P0DTE8	P15259	0.0089393872767686
Q9BWM7	Q9NQH7	0.0089393872767686
Q9Y289	Q8WX93	0.0089393872767686
Q6UWY0	P58546	0.0089393872767686
P47929	Q9BT09	0.0089393872767686
Q9NWU1	Q99729	0.0089393872767686
Q6P4I2	P04424	0.0089393872767686
P04424	Q9BYB4	0.0089393872767686
P52788	P35998	0.0089393872767686
P17028	Q6ZMU5	0.0089393872767686
Q86YW9	Q13185	0.0089393872767686
Q96MG8	Q13435	0.0089393872767686
Q6P1N0	Q6ZVM7	0.0089393872767686
P46379	Q99595	0.0089393872767686
Q2T9J0	P49848	0.0089393872767686
P04424	Q9Y2W6	0.0089393872767686
P55884	Q13137	0.0089393872767686
Q9UJV9	O75832	0.0089393872767686
Q8NDD1	A6NDG6	0.0089393872767686
Q9NRD1	Q92628	0.0089393872767686
Q9UHI6	P23434	0.0089393872767686
Q5JS54	Q13257	0.0089393872767686
P15259	O15228	0.0089393872767686
O94811	Q6R327	0.0089393872767686
Q8TEB9	Q00577	0.0089393872767686
Q9BX95	O43768	0.0089393872767686
Q15417	Q99985	0.0089393872767686
P17050	P13164	0.0089393872767686
Q15417	Q9H2X0	0.0089393872767686
P54840	Q8NDT2	0.0089393872767686
P17655	A0PK00	0.0089393872767686
P84996	3509	0.0089393872767686
P17655	Q96E22	0.0089393872767686
Q9UBT2	Q8NBK3	0.0089393872767686
O14727	Q9NUQ7	0.0089393872767686
Q9UBT2	P49862	0.0089393872767686
O00255	P37088	0.0089393872767686
Q92624	P63172	0.0089393872767686
Q9Y676	P49862	0.0089393872767686
Q9NUQ7	P09455	0.0089393872767686
Q9Y657	Q7Z3U7	0.0089393872767686
Q3MIN7	Q8TCT9	0.0089393872767686
Q9NYV4	Q9NP97	0.0089393872767686
Q9NRD1	P51553	0.0089393872767686
O43815	Q76I76	0.0089393872767686
Q06787	Q9NP78	0.0089393872767686
O75376	Q9H488	0.0089393872767686
Q5C9Z4	Q14134	0.0089393872767686
Q16539	O94985	0.0089393872767686
P15259	Q9Y4K0	0.0089393872767686
P49915	P37088	0.0089393872767686
Q06787	Q6UXD5	0.0089393872767686
P35606	P02511	0.0089393872767686
Q9NRD1	P60510	0.0089393872767686
Q9UK61	P24844	0.0089393872767686
A6NFI3	Q9Y3D0	0.0089393872767686
Q15417	Q96EZ8	0.0089393872767686
Q92876	Q9Y3D0	0.0089393872767686
Q92824	P15374	0.0089393872767686
P18846	Q9Y3D0	0.0089393872767686
Q8NBQ5	Q16512	0.0089393872767686
P62891	P06454	0.0089393872767686
P30530	Q9BYD3	0.0089393872767686
P11279	Q9Y6A5	0.0089393872767686
P19525	Q9Y2W6	0.0089393872767686
Q9BTU6	Q5T2N8	0.0089393872767686
Q4VC05	P12755	0.0089393872767686
Q92526	Q15818	0.0089393872767686
Q99584	Q6VN20	0.0089393872767686
O60911	Q13601	0.0089393872767686
Q9NY97	Q13907	0.0089393872767686
P40121	Q8IVL5	0.0089393872767686
P25325	Q6P9B9	0.0089393872767686
P51665	Q8IYK4	0.0089393872767686
Q8NI27	Q9NWS9	0.0089393872767686
O60502	Q6ZT21	0.0089393872767686
Q9Y3B8	P61011	0.0089393872767686
Q6IAN0	Q8NG68	0.0089393872767686
Q15050	Q969H8	0.0089393872767686
Q6NYC1	O60291	0.0089393872767686
Q6IAN0	Q8IYL3	0.0089393872767686
P40121	A3KN83	0.0089393872767686
Q14527	P09972	0.0089393872767686
Q99584	P35556	0.0089393872767686
Q5T2N8	Q7Z392	0.0089393872767686
Q6P1M3	P11279	0.0089393872767686
Q96EY8	Q5T2N8	0.0089393872767686
Q5T2N8	Q9P2D3	0.0089393872767686
P98172	Q6ZMU5	0.0089393872767686
Q13332	Q8WX93	0.0089393872767686
Q9H0C2	Q92526	0.0089393872767686
P35556	P10109	0.0089393872767686
Q9H0C2	P35556	0.0089393872767686
Q4VC05	Q9H3E2	0.0089393872767686
Q13952	P62873	0.0089393872767686
Q9H967	P10301	0.0089393872767686
Q9BVS4	Q9UBR2	0.0089393872767686
Q9UHR4	Q5T2N8	0.0089393872767686
P30046	Q9P253	0.0089393872767686
Q95460	P10109	0.0089393872767686
O95478	P10109	0.0089393872767686
Q8WV74	P20930	0.0089393872767686
Q9HB07	Q15818	0.0089393872767686
Q6R2W3	Q4VC05	0.0089393872767686
Q12765	Q8WWC4	0.0089393872767686
Q6IAN0	P20061	0.0089393872767686
Q6IAN0	Q8N4F0	0.0089393872767686
P05161	Q9BZE1	0.0089393872767686
Q13867	Q9HBE1	0.0089393872767686
O75347	Q8WY07	0.0089393872767686
O75347	Q96JN8	0.0089393872767686
Q9UPT8	Q9UIW2	0.0089393872767686
85349	Q9UJC3	0.0089393872767686
Q8TBC3	Q6PK18	0.0089393872767686
Q13907	Q9NRU3	0.0089393872767686
Q15573	P51805	0.0089393872767686
P51805	Q96M27	0.0089393872767686
Q5TA31	P62873	0.0089393872767686
Q9NY33	Q8WVX9	0.0089393872767686
Q99848	Q00169	0.0089393872767686
Q6IAN0	O95994	0.0089393872767686
O00165	Q9Y3R4	0.0089393872767686
P23470	Q14011	0.0089393872767686
Q13352	Q9UKY7	0.0089393872767686
P27986	P55809	0.0089393872767686
P61326	Q08345	0.0089393872767686
P40121	Q9Y6D9	0.0089393872767686
O15120	Q9NSY1	0.0089393872767686
Q8IUH5	O75367	0.0089393872767686
Q9NTJ5	P06396	0.0089393872767686
Q9H6R0	O75379	0.0089393872767686
Q96L46	Q53GQ0	0.0089393872767686
Q14847	O15121	0.0089393872767686
Q8N3D4	A2VDJ0	0.0089393872767686
P40121	Q12923	0.0089393872767686
Q9H6R0	Q8IVL5	0.0089393872767686
Q02818	Q86YT6	0.0089393872767686
Q9Y421	Q9HAN9	0.0089393872767686
Q13137	Q99733	0.0089393872767686
Q9UHI8	Q13137	0.0089393872767686
O60496	Q6IAN0	0.0089393872767686
O43776	Q9NXV2	0.0089393872767686
Q9Y421	Q8WXG9	0.0089393872767686
Q9Y421	Q6IBW4	0.0089393872767686
Q9Y421	Q05707	0.0089393872767686
P35221	Q9H967	0.0089393872767686
Q9NZW5	P62917	0.0089393872767686
Q9H2H8	O75676	0.0089393872767686
P35221	Q8N392	0.0089393872767686
Q8NAF0	Q96G03	0.0089393872767686
Q9H6R4	Q6DT37	0.0089393872767686
Q8WVZ9	Q9H2C0	0.0089393872767686
O95407	Q9Y397	0.0089393872767686
Q8NEX9	Q86V85	0.0089393872767686
P51858	P48645	0.0089393872767686
P15309	Q15262	0.0089393872767686
Q9UPY3	Q02383	0.0089393872767686
Q9NS91	P18859	0.0089393872767686
Q5VIR6	O95900	0.0089393872767686
P41273	O43149	0.0089393872767686
P40121	Q6NUN9	0.0089393872767686
P40121	Q9NQC8	0.0089393872767686
O00233	Q96EG1	0.0089393872767686
Q99666	P10301	0.0089393872767686
Q9P0J7	Q9NRF9	0.0089393872767686
Q9NQV6	Q8NHP8	0.0089393872767686
Q96CT7	A6ZKI3	0.0089393872767686
P27986	Q9UKJ8	0.0089393872767686
Q14974	P09455	0.0089393872767686
Q08174	P63279	0.0089393872767686
Q99797	P11362	0.0089393872767686
Q03519	P08572	0.0089393872767686
Q08174	Q5THK1	0.0089393872767686
Q9Y446	P08572	0.0089393872767686
P04424	Q9H9E3	0.0089393872767686
Q9H089	Q9NVF7	0.0089393872767686
P49862	P13995	0.0089393872767686
P09467	P19388	0.0089393872767686
O95685	Q9BTL3	0.0089393872767686
Q96CG8	P19388	0.0089393872767686
Q8NEX9	Q8NC54	0.0089393872767686
Q14116	O75352	0.0089393872767686
Q9H267	Q9BTL3	0.0089393872767686
P16035	Q8TEQ6	0.0089393872767686
P41208	Q96G03	0.0089393872767686
Q8IW75	Q9Y2W6	0.0089393872767686
Q9Y3B8	Q8IVL5	0.0089393872767686
P10301	Q8WWK9	0.0089393872767686
Q6IPU0	Q5T2N8	0.0089393872767686
Q9UL63	Q9NVN8	0.0089393872767686
P40121	O43314	0.0089393872767686
Q9H6R0	Q6N075	0.0089393872767686
P82664	P0DPB6	0.0089393872767686
Q9Y3B8	Q6P0N0	0.0089393872767686
P18075	O43818	0.0089393872767686
Q92874	A2VDJ0	0.0089393872767686
Q96B23	Q9NQX7	0.0089393872767686
P62256	B2RTY4	0.0089393872767686
P20930	Q15714	0.0089393872767686
Q9H501	Q9HB07	0.0089393872767686
O75808	Q5T2N8	0.0089393872767686
A0JNW5	Q5T2N8	0.0089393872767686
Q9P2K5	P10109	0.0089393872767686
P12955	O00506	0.0089393872767686
P22612	Q7Z2K6	0.0089393872767686
P01009	Q8WUM9	0.0089393872767686
Q9H6W3	Q5T2N8	0.0089393872767686
Q96CP6	Q16222	0.0089393872767686
P62256	P51970	0.0089393872767686
O75190	P05164	0.0089393872767686
O15534	54865	0.0089393872767686
Q9UL63	Q9Y2S6	0.0089393872767686
O00233	P13611	0.0089393872767686
Q9UN37	Q96C23	0.0089393872767686
Q9P273	P26583	0.0089393872767686
Q9UN37	Q96DE5	0.0089393872767686
Q8N392	P02656	0.0089393872767686
O60218	Q9UKY7	0.0089393872767686
P55789	Q9H2H8	0.0089393872767686
Q96ND0	P62875	0.0089393872767686
O94855	P42357	0.0089393872767686
O00233	P12882	0.0089393872767686
Q8N3D4	Q96IX5	0.0089393872767686
Q96EG1	Q96IX5	0.0089393872767686
O00233	Q5T2S8	0.0089393872767686
P40121	Q9HCF6	0.0089393872767686
Q9Y3B8	Q9NYW8	0.0089393872767686
Q9Y3B8	A2RRP1	0.0089393872767686
Q13895	P19971	0.0089393872767686
P40121	Q9BQC3	0.0089393872767686
Q86YW9	Q9Y5S9	0.0089393872767686
O94874	Q6ZMU5	0.0089393872767686
O43684	P13497	0.0089393872767686
Q92665	Q5T2R2	0.0089393872767686
O60476	P52926	0.0089393872767686
Q9UHQ9	Q6ZMU5	0.0089393872767686
Q15291	P48960	0.0089393872767686
O75052	P62736	0.0089393872767686
Q9BU89	P36897	0.0089393872767686
P02790	P36897	0.0089393872767686
Q99747	Q9Y679	0.0089393872767686
Q969X5	P02671	0.0089393872767686
Q969X5	Q7L5L3	0.0089393872767686
Q9Y421	Q75T13	0.0089393872767686
Q9Y421	Q5VU97	0.0089393872767686
Q9Y5S9	P17568	0.0089393872767686
O75462	P15374	0.0089393872767686
Q96GM5	Q99536	0.0089393872767686
Q96S55	Q96C23	0.0089393872767686
P52788	Q02487	0.0089393872767686
Q96PZ0	O43920	0.0089393872767686
Q9Y2A9	Q9GZR2	0.0089393872767686
Q8NDV1	P63167	0.0089393872767686
Q9BYC9	Q8NAN2	0.0089393872767686
P42892	Q7L592	0.0089393872767686
P42892	730211	0.0089393872767686
Q9ULK5	Q9Y605	0.0089393872767686
P17301	Q96BN8	0.0089393872767686
P52272	Q9UQ49	0.0089393872767686
O95487	Q6DD88	0.0089393872767686
28912	Q9BT09	0.0089393872767686
Q9P273	P08134	0.0089393872767686
Q5RKV6	Q9NWZ5	0.0089393872767686
Q9H7Z7	P52756	0.0089393872767686
Q9NPE2	P16422	0.0089393872767686
Q56P03	P22570	0.0089393872767686
P63167	Q9GZY4	0.0089393872767686
Q92896	Q6DD87	0.0089393872767686
A6NFI3	Q99536	0.0089393872767686
Q96CP6	Q15847	0.0089393872767686
P63167	Q96C23	0.0089393872767686
A6NCE7	Q13185	0.0089393872767686
O94903	Q13409	0.0089393872767686
P52926	P49862	0.0089393872767686
Q9UPT8	Q9Y5L4	0.0089393872767686
P50748	Q9Y5L4	0.0089393872767686
Q96BF6	Q13409	0.0089393872767686
Q8IX12	Q8WUM9	0.0089393872767686
Q9Y4C8	P17612	0.0089393872767686
Q13332	P24844	0.0089393872767686
Q9Y653	Q9P2J5	0.0089393872767686
Q13404	Q00577	0.0089393872767686
101929950	O95602	0.0089393872767686
Q92925	A0AVF1	0.0089393872767686
Q9UKY4	Q99829	0.0089393872767686
Q96BF6	Q9BZ76	0.0089393872767686
P09668	O00425	0.0089393872767686
O75581	Q9P289	0.0089393872767686
P05109	P07205	0.0089393872767686
O95248	P99999	0.0089393872767686
Q9BZ76	Q8WV83	0.0089393872767686
Q2TAA5	P49773	0.0089393872767686
P48047	B9A064	0.0089393872767686
Q9BRX8	Q6ZMU5	0.0089393872767686
Q14919	Q6NSI4	0.0089393872767686
P02766	Q9BVV7	0.0089393872767686
O00160	Q9BVV7	0.0089393872767686
P42356	Q6P5S2	0.0089393872767686
Q8NI22	Q9BVV7	0.0089393872767686
P36897	P78537	0.0089393872767686
Q92665	Q9P2E7	0.0089393872767686
Q9H4A4	O15381	0.0089393872767686
Q9NZ56	Q9Y5S9	0.0089393872767686
Q9UMR5	Q99536	0.0089393872767686
P11274	Q99536	0.0089393872767686
Q9NPR2	Q99536	0.0089393872767686
Q7L3T8	Q14134	0.0089393872767686
Q9NVW2	P52788	0.0089393872767686
P49411	P49862	0.0089393872767686
P42892	Q9UHR6	0.0089393872767686
Q96DA0	Q9BQC6	0.0089393872767686
Q9Y619	Q9Y2S6	0.0089393872767686
P10909	Q9H903	0.0089393872767686
P49759	Q4VC05	0.0089393872767686
P29373	P52429	0.0089393872767686
Q8N8A6	Q14108	0.0089393872767686
Q9NRG7	P10909	0.0089393872767686
O43286	Q99570	0.0089393872767686
Q92896	Q96MV1	0.0089393872767686
P50452	Q9BXP2	0.0089393872767686
Q8IXL7	P22570	0.0089393872767686
P20618	Q9BYC8	0.0089393872767686
P15559	Q96EB6	0.0089393872767686
P63000	Q15004	0.0089393872767686
Q92604	P06703	0.0089393872767686
P51452	P63167	0.0089393872767686
P08134	Q9BX10	0.0089393872767686
Q14019	Q9NRZ7	0.0089393872767686
Q8IUL8	P63167	0.0089393872767686
P08754	Q9Y244	0.0089393872767686
Q5VT66	Q9Y3B8	0.0089393872767686
Q7Z5K2	Q9GZT8	0.0089393872767686
Q8IWF6	P61923	0.0089393872767686
Q7Z309	Q9BRQ6	0.0089393872767686
Q86UT6	P98082	0.0089393872767686
Q9BRQ6	Q9Y6K9	0.0089393872767686
Q8N729	P30153	0.0089393872767686
O75347	Q99797	0.0089393872767686
Q9BZI7	Q9NZM1	0.0089393872767686
P40121	Q68D10	0.0089393872767686
Q6IAN0	P42575	0.0089393872767686
P05161	Q5H8A4	0.0089393872767686
Q8TEA8	Q8WVX9	0.0089393872767686
P40121	Q9NRK6	0.0089393872767686
P30876	Q5T4D3	0.0089393872767686
P40121	Q9Y4D1	0.0089393872767686
P55854	Q6XQN6	0.0089393872767686
Q93050	P01137	0.0089393872767686
Q9NVA1	P42357	0.0089393872767686
P42357	P32189	0.0089393872767686
P17301	Q96MV1	0.0089393872767686
Q4G0M1	Q15149	0.0089393872767686
Q96DA0	Q9NPE2	0.0089393872767686
Q9Y6Q5	O76094	0.0089393872767686
P24844	Q86XL3	0.0089393872767686
P63167	441502	0.0089393872767686
O95292	Q9NS15	0.0089393872767686
Q96DA0	P52756	0.0089393872767686
Q14534	P22570	0.0089393872767686
Q9H7Z7	Q6NSJ2	0.0089393872767686
440519	P21796	0.0089393872767686
P07954	Q9NXF7	0.0089393872767686
P22570	Q9NW64	0.0089393872767686
P07954	Q9BX95	0.0089393872767686
P17301	O43913	0.0089393872767686
P17301	Q9H944	0.0089393872767686
Q8WWN8	P13804	0.0089393872767686
Q8WWN8	Q96EY7	0.0089393872767686
P08134	Q14534	0.0089393872767686
Q9BXS4	Q9Y4X5	0.0089393872767686
Q96BN8	P08134	0.0089393872767686
P98160	P21796	0.0089393872767686
Q96QA5	O95571	0.0089393872767686
Q9UJC5	O75312	0.0089393872767686
Q9Y394	P15559	0.0089393872767686
Q8NDZ2	Q9NYL9	0.0089393872767686
Q8N6G5	P52926	0.0089393872767686
P06702	Q12980	0.0089393872767686
Q92567	Q8IUC8	0.0089393872767686
Q96G03	Q8WTT2	0.0089393872767686
P14324	Q9NXF7	0.0089393872767686
Q92604	P41223	0.0089393872767686
Q9BSH4	Q9BX95	0.0089393872767686
Q6Q0C0	P12081	0.0089393872767686
Q15526	Q96S55	0.0089393872767686
Q99567	Q96AJ9	0.0089393872767686
Q96S55	441502	0.0089393872767686
O95631	Q9BTL3	0.0089393872767686
Q15526	Q99567	0.0089393872767686
Q13615	P43304	0.0089393872767686
Q96G03	Q9BRS2	0.0089393872767686
Q9BUF5	Q9UJV3	0.0089393872767686
P78330	Q13523	0.0089393872767686
O75531	O75467	0.0089393872767686
Q9H3L0	Q16643	0.0089393872767686
Q9H792	P36871	0.0089393872767686
Q9UN36	Q16643	0.0089393872767686
P21128	Q16643	0.0089393872767686
Q75QN2	Q16643	0.0089393872767686
A2RUC4	Q96QD8	0.0089393872767686
O00443	P69849	0.0089393872767686
Q9HD34	Q96QD8	0.0089393872767686
Q15654	Q9HD23	0.0089393872767686
P26447	Q9NTJ3	0.0089393872767686
Q9Y314	Q96CM3	0.0089393872767686
Q86SQ4	P49005	0.0089393872767686
O43164	O94889	0.0089393872767686
P07996	Q8NE71	0.0089393872767686
Q9UID3	Q14764	0.0089393872767686
Q96KP4	A6NFN3	0.0089393872767686
Q4KMQ2	Q96KP4	0.0089393872767686
P37198	P13987	0.0089393872767686
A2RRD8	Q16643	0.0089393872767686
A0PJZ3	Q16643	0.0089393872767686
P15090	P10155	0.0089393872767686
Q99584	O43505	0.0089393872767686
O94808	Q16762	0.0089393872767686
P82979	P35625	0.0089393872767686
Q15361	Q5VW32	0.0089393872767686
Q9BY44	P41221	0.0089393872767686
Q9Y2V2	Q13049	0.0089393872767686
P49247	Q9H7C9	0.0089393872767686
Q9UBS4	Q8N720	0.0089393872767686
O43405	P57721	0.0089393872767686
P46977	P02766	0.0089393872767686
P34925	Q9Y3D9	0.0089393872767686
Q9UBL3	P29373	0.0089393872767686
Q96MH7	P68036	0.0089393872767686
Q9HB07	P52948	0.0089393872767686
Q9Y294	Q96P11	0.0089393872767686
Q15935	Q9Y679	0.0089393872767686
Q96SB3	P20337	0.0089393872767686
Q5XPI4	Q8IZ83	0.0089393872767686
Q969T9	Q96EX3	0.0089393872767686
Q969T9	Q9Y2T7	0.0089393872767686
Q969T9	Q9UK28	0.0089393872767686
Q969T9	P42338	0.0089393872767686
P15374	A2RRD8	0.0089393872767686
P10644	Q9BQE9	0.0089393872767686
Q75QN2	P15374	0.0089393872767686
Q8WVV5	P63010	0.0089393872767686
Q96MG8	P29590	0.0089393872767686
O95199	Q13033	0.0089393872767686
Q15390	Q6NXG1	0.0089393872767686
Q9Y4L5	Q9HCK5	0.0089393872767686
Q8WXF0	O95336	0.0089393872767686
O00506	P63010	0.0089393872767686
Q8WXF0	Q9HCK5	0.0089393872767686
Q9H0M0	P31323	0.0089393872767686
P06396	Q13033	0.0089393872767686
P01024	Q96DG6	0.0089393872767686
Q9UNK0	Q13510	0.0089393872767686
Q96HI0	Q06124	0.0089393872767686
P02763	Q8WUY1	0.0089393872767686
Q15345	P15374	0.0089393872767686
O75414	P15374	0.0089393872767686
Q9HBH5	P15374	0.0089393872767686
Q8WWN8	Q5JTV8	0.0089393872767686
Q9NXF7	P36639	0.0089393872767686
Q9UGK8	Q04721	0.0089393872767686
P0C0S8	Q01970	0.0089393872767686
Q96FQ6	Q04656	0.0089393872767686
Q9UL40	Q96FQ6	0.0089393872767686
Q969T9	Q9UL40	0.0089393872767686
Q9Y5S9	Q8NHY2	0.0089393872767686
Q9P031	A8MXV4	0.0089393872767686
Q9Y448	P15374	0.0089393872767686
Q8WXH0	P20073	0.0089393872767686
P62256	Q5JRA6	0.0089393872767686
O43293	P50995	0.0089393872767686
Q96KR6	P0C0S8	0.0089393872767686
Q9HCU4	A6NIH7	0.0089393872767686
Q9H2F5	P15374	0.0089393872767686
P48449	P15374	0.0089393872767686
Q92567	Q8WVP7	0.0089393872767686
P40967	P10606	0.0089393872767686
Q5VU97	P09455	0.0089393872767686
Q9NR31	P15884	0.0089393872767686
Q9UBS4	Q53FT3	0.0089393872767686
P05161	Q9H6A9	0.0089393872767686
P05161	Q96MU7	0.0089393872767686
P05161	O75150	0.0089393872767686
Q15181	P00734	0.0089393872767686
P10606	P55197	0.0089393872767686
Q9UBS4	P42575	0.0089393872767686
Q9UBS4	Q86VQ6	0.0089393872767686
P62979	Q9UBG0	0.0089393872767686
Q9Y3L3	Q96AG4	0.0089393872767686
Q6IA69	Q96AG4	0.0089393872767686
Q96AG4	O60676	0.0089393872767686
P26447	Q12769	0.0089393872767686
Q8WXX5	3502	0.0089393872767686
P51636	P19022	0.0089393872767686
Q969X5	P02747	0.0089393872767686
Q06323	O60637	0.0089393872767686
O15296	P10606	0.0089393872767686
Q9UBS4	O95994	0.0089393872767686
Q96AG4	Q9Y3E2	0.0089393872767686
Q9NRD1	P35219	0.0089393872767686
Q12913	P05141	0.0089393872767686
Q00613	P30086	0.0089393872767686
A6NDG6	Q9HCM3	0.0089393872767686
Q9NRD1	Q9NPG1	0.0089393872767686
Q9NRD1	Q4LE39	0.0089393872767686
Q9H7L9	A6NDG6	0.0089393872767686
Q9NRD1	Q7Z695	0.0089393872767686
A6NDG6	P08311	0.0089393872767686
Q2KHR2	Q96AG4	0.0089393872767686
Q9NRD1	Q92521	0.0089393872767686
P13726	P17050	0.0089393872767686
P05161	P19823	0.0089393872767686
Q9NZ71	P39687	0.0089393872767686
P17661	Q9BX40	0.0089393872767686
Q96AG4	A7E2Y1	0.0089393872767686
Q96AG4	Q8TD10	0.0089393872767686
P08559	P00352	0.0089393872767686
P00966	P83876	0.0089393872767686
Q9UBS4	P20061	0.0089393872767686
Q9UNF1	Q14134	0.0089393872767686
P05120	P48723	0.0089393872767686
Q6DT37	Q70UQ0	0.0089393872767686
Q86UT6	Q6AZY7	0.0089393872767686
Q9NQT5	Q9GZU3	0.0089393872767686
Q9NQT5	Q6DT37	0.0089393872767686
Q9NX70	Q70UQ0	0.0089393872767686
P12931	Q5T3J3	0.0089393872767686
Q9H0U9	O00625	0.0089393872767686
Q9UBH0	Q92890	0.0089393872767686
P48509	O94782	0.0089393872767686
Q10570	Q4G0X4	0.0089393872767686
Q6DKJ4	Q9P244	0.0089393872767686
Q68D91	O43818	0.0089393872767686
P07992	P10606	0.0089393872767686
Q9UBS4	Q8N4F0	0.0089393872767686
P10606	Q9P218	0.0089393872767686
Q9UBS4	P59282	0.0089393872767686
P05120	Q5C9Z4	0.0089393872767686
Q3MIP1	P55786	0.0089393872767686
P61916	Q8WUX1	0.0089393872767686
P10606	P62745	0.0089393872767686
Q9NQW7	O94927	0.0089393872767686
Q8N398	P10606	0.0089393872767686
P10606	Q9Y6R4	0.0089393872767686
P10606	O15075	0.0089393872767686
Q9NY59	P10606	0.0089393872767686
O60496	P10606	0.0089393872767686
P10606	Q6ZMZ0	0.0089393872767686
P12931	Q9UIV1	0.0089393872767686
Q86UT6	O00625	0.0089393872767686
O95407	Q03936	0.0089393872767686
Q9UNF1	B9A064	0.0089393872767686
Q9BYB4	Q9UBV4	0.0089393872767686
Q96MG7	Q92890	0.0089393872767686
Q8IUH5	Q15121	0.0089393872767686
Q8IUH5	O15479	0.0089393872767686
O60341	Q6UW78	0.0089393872767686
Q01167	P11766	0.0089393872767686
Q9NXR7	O75976	0.0089393872767686
O60906	Q13510	0.0089393872767686
P52888	P02649	0.0089393872767686
Q9GZM8	O14745	0.0089393872767686
P01911	Q9H2G2	0.0089393872767686
P55789	O75581	0.0089393872767686
P55789	Q9BZ76	0.0089393872767686
Q9BV57	O75581	0.0089393872767686
O75127	O00308	0.0089393872767686
Q8TB96	Q13596	0.0089393872767686
Q9Y2V2	O76024	0.0089393872767686
Q96L46	Q8IY26	0.0089393872767686
Q9BSV6	P49356	0.0089393872767686
Q16658	Q5T4B2	0.0089393872767686
P52888	Q6ZRS2	0.0089393872767686
P31321	Q9UBV4	0.0089393872767686
Q9H992	P20962	0.0089393872767686
Q12846	Q9UBV4	0.0089393872767686
Q9UIJ7	Q6P4I2	0.0089393872767686
O94763	3514	0.0089393872767686
Q16651	O15145	0.0089393872767686
P13693	Q8N6N3	0.0089393872767686
Q8IZ52	Q86SZ2	0.0089393872767686
Q92925	Q9Y289	0.0089393872767686
Q2M1P5	P55809	0.0089393872767686
P55809	Q92838	0.0089393872767686
Q14165	Q15052	0.0089393872767686
P09493	Q6PID8	0.0089393872767686
Q96FZ7	Q9GZU8	0.0089393872767686
Q9Y262	P55082	0.0089393872767686
Q9NVU7	P31146	0.0089393872767686
Q99590	Q9UBL6	0.0089393872767686
P13693	P25440	0.0089393872767686
P13693	Q9Y5H2	0.0089393872767686
P30838	P48651	0.0089393872767686
Q14165	Q8N6N3	0.0089393872767686
P13693	Q8NFC6	0.0089393872767686
Q14165	Q00653	0.0089393872767686
Q9Y2G8	Q86XP0	0.0089393872767686
Q14165	155660	0.0089393872767686
Q14596	Q9BYT8	0.0089393872767686
Q9BYT8	P49841	0.0089393872767686
O75312	Q5TA45	0.0089393872767686
Q5VIR6	Q96AY3	0.0089393872767686
Q9BSR8	O15145	0.0089393872767686
P13984	Q53R41	0.0089393872767686
A6NKT7	Q6ZNB6	0.0089393872767686
Q14680	Q9Y5J9	0.0089393872767686
Q9Y5J9	Q13190	0.0089393872767686
Q6P5W5	Q8NE71	0.0089393872767686
Q53GQ0	Q6P5S2	0.0089393872767686
P08603	Q8NE71	0.0089393872767686
P62942	Q13563	0.0089393872767686
Q6NSJ2	P22223	0.0089393872767686
Q9NP64	O15523	0.0089393872767686
P09493	Q92508	0.0089393872767686
Q9H0N5	O75467	0.0089393872767686
Q9H0N5	Q9NQX4	0.0089393872767686
O75896	Q02818	0.0089393872767686
P27694	Q8N392	0.0089393872767686
Q9NRG0	Q9BRQ6	0.0089393872767686
Q14680	O15523	0.0089393872767686
Q9H813	Q9Y5J9	0.0089393872767686
Q9H8K7	P08069	0.0089393872767686
Q9UIJ7	O14757	0.0089393872767686
P14923	Q8WUH2	0.0089393872767686
Q99569	Q9BYT8	0.0089393872767686
Q96CT7	Q6PCD5	0.0089393872767686
Q96DR5	Q14694	0.0089393872767686
Q13888	Q9BYT8	0.0089393872767686
P52888	Q14681	0.0089393872767686
Q96L92	Q9BYT8	0.0089393872767686
P52435	Q9UBV4	0.0089393872767686
Q9NUD5	P04066	0.0089393872767686
Q96K19	Q9UIJ7	0.0089393872767686
Q96B23	Q9Y617	0.0089393872767686
Q9UNK9	Q9Y617	0.0089393872767686
Q9C0B1	O75581	0.0089393872767686
Q9C0B1	Q9BZ76	0.0089393872767686
O15145	Q14332	0.0089393872767686
Q9H6U8	O15145	0.0089393872767686
P55809	Q96EP0	0.0089393872767686
P61956	Q5TA45	0.0089393872767686
Q9C0C7	Q9NUQ9	0.0089393872767686
P13693	Q14571	0.0089393872767686
P06865	Q8WV24	0.0089393872767686
Q9Y608	Q14244	0.0089393872767686
Q9Y4L5	O95199	0.0089393872767686
Q9H5V8	Q8TED0	0.0089393872767686
Q96DA2	Q9HCK5	0.0089393872767686
Q8WXF0	Q6NXG1	0.0089393872767686
Q9UJK0	P62330	0.0089393872767686
Q8IZ69	Q9NP79	0.0089393872767686
O95336	O14628	0.0089393872767686
Q96MG8	Q4G0N4	0.0089393872767686
O43709	Q9P0M2	0.0089393872767686
Q2TAL5	O43709	0.0089393872767686
Q3MJ16	O43709	0.0089393872767686
O43709	Q6VMQ6	0.0089393872767686
Q9UJA3	P08559	0.0089393872767686
Q8NI60	O75629	0.0089393872767686
Q14134	Q9BVG9	0.0089393872767686
Q8TEQ8	Q6NYC1	0.0089393872767686
P50995	Q5JSL3	0.0089393872767686
Q9NX14	P98082	0.0089393872767686
Q16625	O75462	0.0089393872767686
Q09328	Q13616	0.0089393872767686
Q9Y484	O43709	0.0089393872767686
O15231	O43709	0.0089393872767686
O43709	Q15813	0.0089393872767686
Q96CP6	Q15121	0.0089393872767686
Q96CP6	P35270	0.0089393872767686
Q9Y608	Q9NZT2	0.0089393872767686
O60568	P62760	0.0089393872767686
Q9UI30	Q8TB61	0.0089393872767686
P50995	P51687	0.0089393872767686
P10768	Q9BZC7	0.0089393872767686
Q9Y653	P10768	0.0089393872767686
P99999	P25054	0.0089393872767686
Q9UI30	Q8NHH9	0.0089393872767686
P52569	P99999	0.0089393872767686
Q9UI30	P37287	0.0089393872767686
P04035	Q93052	0.0089393872767686
Q8IZ52	P02766	0.0089393872767686
Q9HAV0	Q08345	0.0089393872767686
P13693	Q9H4F1	0.0089393872767686
Q9BRQ6	3514	0.0089393872767686
Q9NRG0	O94763	0.0089393872767686
P48960	O94763	0.0089393872767686
Q96NU0	Q9UKY7	0.0089393872767686
Q8NB50	Q8NI27	0.0089393872767686
P61970	O14893	0.0089393872767686
Q9UII5	P13693	0.0089393872767686
O96019	Q70HW3	0.0089393872767686
P13693	Q96AD5	0.0089393872767686
Q9BVL4	O14745	0.0089393872767686
Q8IWU6	Q12965	0.0089393872767686
Q9P2K5	P98082	0.0089393872767686
Q9UJJ9	Q14847	0.0089393872767686
P29597	Q14847	0.0089393872767686
P26447	P57740	0.0089393872767686
Q8IUH5	P80188	0.0089393872767686
Q8N8A6	Q01974	0.0089393872767686
Q9NRG0	Q9ULH0	0.0089393872767686
Q9Y421	Q14244	0.0089393872767686
O00468	Q6ZVX7	0.0089393872767686
P02786	P09455	0.0089393872767686
Q9P215	P13693	0.0089393872767686
Q13616	Q14332	0.0089393872767686
Q13616	Q9UBG3	0.0089393872767686
Q9HD42	Q9HC21	0.0089393872767686
P61970	Q3T906	0.0089393872767686
P09493	Q8WVQ1	0.0089393872767686
Q8IWF2	P49862	0.0089393872767686
P61970	A4D1P6	0.0089393872767686
Q6ZVX7	Q8N3P4	0.0089393872767686
Q9H4B7	Q9Y5J1	0.0089393872767686
Q14498	Q6NXR4	0.0089393872767686
Q9NQX4	Q9UBV4	0.0089393872767686
Q8TEA8	Q3SY69	0.0089393872767686
P54840	Q15375	0.0089393872767686
Q96KR6	P38919	0.0089393872767686
P09493	Q6NUM6	0.0089393872767686
