## Supplemental Table 8 for "DirectContacts2: A network of direct physical protein interactions derived from high-throughput mass spectrometry experiments": SupplementalTable8_allPredictions_20250716.csv (part 383 of 856)

Uniprot_ACC1	Uniprot_ACC2	dc2_score
P53602	Q9BW92	0.0089393872767686
O14917	P10155	0.0089393872767686
O75506	Q9BRQ6	0.0089393872767686
P48556	Q9P2J9	0.0089393872767686
P61601	P48556	0.0089393872767686
Q9H9B4	Q9P2J9	0.0089393872767686
O60613	Q9NR45	0.0089393872767686
P80188	Q10567	0.0089393872767686
P62166	Q9NPF4	0.0089393872767686
Q8WUX1	Q86XF0	0.0089393872767686
Q3MIP1	Q15149	0.0089393872767686
P78356	Q15149	0.0089393872767686
P49754	O94782	0.0089393872767686
O00507	O94782	0.0089393872767686
Q9H6U6	P51790	0.0089393872767686
Q92567	P81408	0.0089393872767686
Q9NP55	Q53F19	0.0089393872767686
Q0IIM8	Q2MV58	0.0089393872767686
P16220	O95571	0.0089393872767686
Q0IIM8	Q9Y2C4	0.0089393872767686
P13928	P48444	0.0089393872767686
P49902	O00764	0.0089393872767686
A2RUC4	Q96CN7	0.0089393872767686
Q15831	P10155	0.0089393872767686
Q92844	Q96CN7	0.0089393872767686
P55010	Q8WVL7	0.0089393872767686
P27037	Q9H7S9	0.0089393872767686
O00764	Q9NW38	0.0089393872767686
O60716	Q8IZY2	0.0089393872767686
O60716	O15516	0.0089393872767686
P31641	Q9BW92	0.0089393872767686
Q9Y6E0	Q6PJI9	0.0089393872767686
Q01970	Q9GZT4	0.0089393872767686
P55010	O95994	0.0089393872767686
Q9UKL0	P10109	0.0089393872767686
Q96E35	P10109	0.0089393872767686
Q99584	Q15262	0.0089393872767686
Q9Y547	Q9UBL6	0.0089393872767686
Q07960	Q14849	0.0089393872767686
Q9UGK8	Q9H7N4	0.0089393872767686
Q9UGK8	Q14558	0.0089393872767686
Q9UGK8	O15357	0.0089393872767686
P62760	P48444	0.0089393872767686
O95571	P48444	0.0089393872767686
Q53F19	O95571	0.0089393872767686
Q9H6U6	P61916	0.0089393872767686
Q9Y421	P35916	0.0089393872767686
Q0IIM8	Q86XF0	0.0089393872767686
Q5JPH6	P98088	0.0089393872767686
Q9UBE0	Q9UPZ9	0.0089393872767686
Q92544	Q7Z5Y6	0.0089393872767686
O00231	Q9ULZ3	0.0089393872767686
Q9UDY8	Q6UB35	0.0089393872767686
Q6NXT1	P54578	0.0089393872767686
Q6P2D0	Q6UB35	0.0089393872767686
Q5JPH6	28299	0.0089393872767686
O15516	P54578	0.0089393872767686
Q9H330	Q6PJ61	0.0089393872767686
O14653	P06899	0.0089393872767686
P29317	Q9ULZ3	0.0089393872767686
P29317	O60337	0.0089393872767686
O00154	Q6PCD5	0.0089393872767686
Q0GE19	P29317	0.0089393872767686
Q8TE68	Q5JPH6	0.0089393872767686
Q5JPH6	O95867	0.0089393872767686
Q8IXQ3	P54578	0.0089393872767686
P12644	A1L0T0	0.0089393872767686
Q8WVP7	Q2MV58	0.0089393872767686
Q5JPH6	3509	0.0089393872767686
Q5JPH6	Q9NZD2	0.0089393872767686
Q9UL33	P50914	0.0089393872767686
Q12834	Q2MV58	0.0089393872767686
P13716	P29317	0.0089393872767686
P12644	Q8TBR7	0.0089393872767686
P54578	Q9HCP0	0.0089393872767686
10207	P54578	0.0089393872767686
O75164	P54578	0.0089393872767686
O95571	Q3YEC7	0.0089393872767686
Q96BR6	Q5JPH6	0.0089393872767686
Q0IIM8	O14523	0.0089393872767686
Q9NUP1	Q6UB35	0.0089393872767686
Q5JPH6	28896	0.0089393872767686
P54578	O75145	0.0089393872767686
P55010	O15525	0.0089393872767686
O60613	Q8N720	0.0089393872767686
P55010	Q96PM5	0.0089393872767686
A6NDG6	Q8IXZ2	0.0089393872767686
O43278	Q12846	0.0089393872767686
P20962	Q9P253	0.0089393872767686
P23434	P01037	0.0089393872767686
P51553	P20962	0.0089393872767686
O43278	Q96F86	0.0089393872767686
P23434	O75467	0.0089393872767686
Q9NWQ8	A6NJ78	0.0089393872767686
Q13404	P18031	0.0089393872767686
P46013	Q9BV97	0.0089393872767686
Q6PCB0	Q9H223	0.0089393872767686
Q9H9V9	Q9NRB3	0.0089393872767686
Q7Z4R8	P02647	0.0089393872767686
3501	O95801	0.0089393872767686
O95166	Q9NP97	0.0089393872767686
P55010	Q86VQ6	0.0089393872767686
Q9Y6E0	Q659C4	0.0089393872767686
A6NDG6	Q8WVM7	0.0089393872767686
Q8NDD1	P20962	0.0089393872767686
P60510	P20962	0.0089393872767686
O75147	Q16401	0.0089393872767686
Q7L0Y3	Q96FL9	0.0089393872767686
Q8WV24	Q9UH62	0.0089393872767686
P55145	Q14155	0.0089393872767686
P55145	Q6QNY1	0.0089393872767686
Q9HD33	Q9NVS9	0.0089393872767686
Q71RC2	P02652	0.0089393872767686
Q03113	Q71RC2	0.0089393872767686
P45973	Q99988	0.0089393872767686
O14908	O95833	0.0089393872767686
Q92817	O43598	0.0089393872767686
Q16401	Q8IWZ3	0.0089393872767686
P22492	Q8TCT7	0.0089393872767686
A6NJ78	Q9Y4X5	0.0089393872767686
Q6ZRV2	O00244	0.0089393872767686
Q16394	P20962	0.0089393872767686
Q86XS8	P09234	0.0089393872767686
Q8NDD1	P01037	0.0089393872767686
Q9UHI6	Q8TAX7	0.0089393872767686
A6NDG6	P09132	0.0089393872767686
O60613	O75391	0.0089393872767686
Q9BQ52	Q99988	0.0089393872767686
P55010	Q9BW72	0.0089393872767686
O60613	Q8IU85	0.0089393872767686
P55010	Q9NZH6	0.0089393872767686
O60613	O95198	0.0089393872767686
Q8IXU6	P0DPA2	0.0089393872767686
P55010	Q9NVQ4	0.0089393872767686
Q5TDH0	Q659C4	0.0089393872767686
P51636	Q6PJI9	0.0089393872767686
O60613	P17948	0.0089393872767686
Q9UHI6	P30622	0.0089393872767686
Q9Y653	P49959	0.0089393872767686
Q9H7S9	Q01970	0.0089393872767686
P55010	P02008	0.0089393872767686
O60613	Q16650	0.0089393872767686
O60613	Q5T011	0.0089393872767686
P55010	Q8N972	0.0089393872767686
P55010	Q6NUJ1	0.0089393872767686
Q6T4P5	O60613	0.0089393872767686
P55010	P10092	0.0089393872767686
O60613	Q53FT3	0.0089393872767686
P55010	Q06455	0.0089393872767686
Q9UN36	Q9Y2B0	0.0089393872767686
Q06481	Q96C19	0.0089393872767686
Q9BQ90	Q659C4	0.0089393872767686
P51531	Q14849	0.0089393872767686
Q92888	O94910	0.0089393872767686
Q9Y6E0	P0DPA2	0.0089393872767686
O60613	P17213	0.0089393872767686
P55010	Q9H553	0.0089393872767686
P55010	Q9P218	0.0089393872767686
P55010	Q6ZSI9	0.0089393872767686
P55010	Q96RK4	0.0089393872767686
P55010	O14879	0.0089393872767686
O60613	P15170	0.0089393872767686
P55010	P52746	0.0089393872767686
P55010	O15151	0.0089393872767686
Q9Y296	P0DPA2	0.0089393872767686
O00231	Q9H6S3	0.0089393872767686
Q15697	Q9UBE0	0.0089393872767686
Q9UBE0	Q14681	0.0089393872767686
P55010	Q6IPR1	0.0089393872767686
Q9BUN5	P61088	0.0089393872767686
P61088	Q8TBZ8	0.0089393872767686
A6NDB9	P61088	0.0089393872767686
Q8WWN8	Q9BZJ0	0.0089393872767686
O15360	P35475	0.0089393872767686
P15259	P35475	0.0089393872767686
P08133	P14384	0.0089393872767686
P08579	P49903	0.0089393872767686
Q96BI1	Q13011	0.0089393872767686
P35610	Q13011	0.0089393872767686
P54136	Q9Y6Y0	0.0089393872767686
O00139	Q9NX07	0.0089393872767686
P28068	P61088	0.0089393872767686
P29375	P61088	0.0089393872767686
O75356	P61088	0.0089393872767686
P11586	Q9BTV7	0.0089393872767686
Q03936	Q8WUD4	0.0089393872767686
O75140	P61088	0.0089393872767686
Q8NFI3	P61088	0.0089393872767686
Q8WUU5	P61088	0.0089393872767686
Q16342	Q9NWM3	0.0089393872767686
Q8NE86	Q9NPA3	0.0089393872767686
Q9Y3D3	P49247	0.0089393872767686
Q9UBH6	P41223	0.0089393872767686
Q9H9S5	Q9UJJ9	0.0089393872767686
P67812	Q9UPZ3	0.0089393872767686
266971	P01833	0.0089393872767686
P60903	Q6UWL2	0.0089393872767686
Q16342	O75635	0.0089393872767686
Q96PD4	P10155	0.0089393872767686
Q8NB46	P06703	0.0089393872767686
Q14674	P06703	0.0089393872767686
P29597	Q9NWM3	0.0089393872767686
Q10567	266971	0.0089393872767686
Q8IYB8	Q9NWM3	0.0089393872767686
Q96SZ5	Q9BW92	0.0089393872767686
Q2KHR2	Q9BW92	0.0089393872767686
Q9H9B4	Q5VWQ8	0.0089393872767686
Q96CN7	Q14442	0.0089393872767686
Q9UHR4	Q9UKM7	0.0089393872767686
Q9H0E3	A6NDG6	0.0089393872767686
P49748	Q96H79	0.0089393872767686
P04181	Q8N8R7	0.0089393872767686
Q9UIG0	A6NDG6	0.0089393872767686
Q08397	Q9BW92	0.0089393872767686
Q6PIL6	P61088	0.0089393872767686
Q8N539	O95801	0.0089393872767686
P15090	P04181	0.0089393872767686
Q9NRD1	Q8WVM7	0.0089393872767686
Q9NRD1	Q9HB90	0.0089393872767686
O43688	Q9BW92	0.0089393872767686
O94804	Q9BW92	0.0089393872767686
P04181	Q99611	0.0089393872767686
P42785	P17480	0.0089393872767686
Q9HCU9	A6NDG6	0.0089393872767686
Q9NRD1	Q04724	0.0089393872767686
P48539	P11586	0.0089393872767686
P05141	Q8IYN2	0.0089393872767686
P53708	P49748	0.0089393872767686
O60942	P04181	0.0089393872767686
Q9GZU7	Q96JG8	0.0089393872767686
Q8NFI3	P11586	0.0089393872767686
Q66K74	P35475	0.0089393872767686
Q9UBQ0	O95158	0.0089393872767686
Q96S15	P11586	0.0089393872767686
P61088	P61371	0.0089393872767686
P11586	Q8WV37	0.0089393872767686
Q9BZ29	P11586	0.0089393872767686
P61088	Q8IUE1	0.0089393872767686
Q5JSJ4	P61088	0.0089393872767686
Q9NRD1	Q96M89	0.0089393872767686
Q7KZ85	P35475	0.0089393872767686
Q96B02	P61088	0.0089393872767686
P61088	P46019	0.0089393872767686
Q969F1	P11586	0.0089393872767686
P82909	Q92625	0.0089393872767686
Q9UBQ0	O95758	0.0089393872767686
O43688	P10155	0.0089393872767686
P35221	O43824	0.0089393872767686
Q9NWR8	P46776	0.0089393872767686
Q9BRP4	P21709	0.0089393872767686
Q8TDM6	Q9UKM7	0.0089393872767686
O43837	Q96E35	0.0089393872767686
Q7Z460	Q9UKM7	0.0089393872767686
Q96JJ7	Q99622	0.0089393872767686
Q5T9S5	Q9UKM7	0.0089393872767686
P35346	Q8NBJ5	0.0089393872767686
P67812	Q06330	0.0089393872767686
Q9NT62	Q9BTV4	0.0089393872767686
P62847	Q99719	0.0089393872767686
Q15828	Q9UBW7	0.0089393872767686
Q15828	Q13033	0.0089393872767686
Q9NRG0	Q12980	0.0089393872767686
Q9NRX5	Q6YHK3	0.0089393872767686
P62847	Q96FL9	0.0089393872767686
Q9NRG0	Q15390	0.0089393872767686
Q9ULG1	Q8NBJ5	0.0089393872767686
Q92887	P46776	0.0089393872767686
Q9UPT6	Q9UKM7	0.0089393872767686
P78344	Q15262	0.0089393872767686
Q8N539	P10109	0.0089393872767686
Q6UW63	Q8IZD4	0.0089393872767686
O00154	Q8NBE8	0.0089393872767686
Q2TAL5	Q8TDD1	0.0089393872767686
Q5JPH6	Q96QG7	0.0089393872767686
O15516	Q6UB35	0.0089393872767686
Q9UKU0	Q6UB35	0.0089393872767686
O75157	Q6UB35	0.0089393872767686
Q9NPA0	P45984	0.0089393872767686
O43447	Q9BRT9	0.0089393872767686
Q5JPH6	Q8WUJ3	0.0089393872767686
O15231	Q9BRP4	0.0089393872767686
O43447	Q9UHV7	0.0089393872767686
Q2TAL5	O00154	0.0089393872767686
P46063	Q6UW63	0.0089393872767686
O15231	Q6UW63	0.0089393872767686
Q9UBE0	Q13705	0.0089393872767686
Q6UW63	Q9H6S3	0.0089393872767686
O00154	P02649	0.0089393872767686
Q8NBJ5	Q9HCN3	0.0089393872767686
P07305	Q7Z392	0.0089393872767686
Q14674	Q01974	0.0089393872767686
Q92556	P10155	0.0089393872767686
Q96JJ7	Q9NX02	0.0089393872767686
Q504T8	O60318	0.0089393872767686
P56537	Q9P2E7	0.0089393872767686
P40425	Q9Y5L4	0.0089393872767686
Q9Y5L4	Q99457	0.0089393872767686
Q9C0A0	Q9Y5L4	0.0089393872767686
Q9ULR5	Q9Y5L4	0.0089393872767686
Q96JB3	Q9Y5L4	0.0089393872767686
P60763	Q9Y5L4	0.0089393872767686
P07478	P98153	0.0089393872767686
A6NIL8	P56537	0.0089393872767686
P55809	Q96C57	0.0089393872767686
P36639	Q9Y2V7	0.0089393872767686
P36639	O75832	0.0089393872767686
P09417	Q9H501	0.0089393872767686
Q16342	Q641Q3	0.0089393872767686
Q9NRZ9	Q01974	0.0089393872767686
P10768	Q7Z4H7	0.0089393872767686
Q99719	P46776	0.0089393872767686
Q96CG8	P62847	0.0089393872767686
P23368	Q8TD31	0.0089393872767686
Q6P3S6	P10155	0.0089393872767686
Q9UBZ9	Q9BW92	0.0089393872767686
P48556	P51687	0.0089393872767686
Q96CN7	Q9UHY8	0.0089393872767686
P36956	Q96CN7	0.0089393872767686
Q04756	Q9BTV4	0.0089393872767686
Q9Y376	P46776	0.0089393872767686
P67812	Q9H3Q1	0.0089393872767686
Q9GZU1	P05141	0.0089393872767686
P67812	Q92887	0.0089393872767686
P56537	Q5T2T1	0.0089393872767686
Q07002	Q9BTV4	0.0089393872767686
Q8NBJ5	Q92574	0.0089393872767686
Q6R2W3	P07305	0.0089393872767686
Q8N6S4	P07305	0.0089393872767686
P62263	Q96FL9	0.0089393872767686
Q15828	Q9ULH0	0.0089393872767686
P52888	Q9UH17	0.0089393872767686
Q13526	P24844	0.0089393872767686
Q01082	P23490	0.0089393872767686
P51178	Q9UKM9	0.0089393872767686
Q9HB71	28452	0.0089393872767686
Q01082	100509631	0.0089393872767686
Q8TBB5	P06702	0.0089393872767686
O15318	Q12907	0.0089393872767686
O15127	O43240	0.0089393872767686
Q01082	28452	0.0089393872767686
Q8WY54	P07384	0.0089393872767686
Q9BWU0	F5GYL9	0.0089393872767686
O75914	Q9BVV7	0.0089393872767686
Q6GTS8	Q9BVV7	0.0089393872767686
O60306	Q96HE7	0.0089393872767686
O14733	P63010	0.0089393872767686
Q6S8J3	Q9Y3B7	0.0089393872767686
Q8IZR5	P83881	0.0089393872767686
P49810	P21291	0.0089393872767686
P15848	Q06830	0.0089393872767686
Q01082	Q3MIP1	0.0089393872767686
Q9BU02	O14907	0.0089393872767686
P29992	Q9H9E3	0.0089393872767686
Q01082	P49754	0.0089393872767686
Q14157	Q9BUW7	0.0089393872767686
P51946	P83881	0.0089393872767686
P09467	Q9BVV7	0.0089393872767686
Q14157	Q8N7W2	0.0089393872767686
P83881	P36915	0.0089393872767686
Q14157	Q50LG9	0.0089393872767686
Q14157	Q5TA31	0.0089393872767686
Q14157	O95671	0.0089393872767686
P83881	P35219	0.0089393872767686
O00515	Q6NSJ2	0.0089393872767686
Q14624	Q9BVV7	0.0089393872767686
28796	Q9BVV7	0.0089393872767686
A6NIL8	Q16629	0.0089393872767686
Q53G59	O00160	0.0089393872767686
O95573	P35226	0.0089393872767686
Q9UMX5	Q969J3	0.0089393872767686
O95456	Q12907	0.0089393872767686
Q8IUX4	Q9Y314	0.0089393872767686
Q7Z7C8	Q8TBP6	0.0089393872767686
388524	Q6PGP7	0.0089393872767686
Q15149	Q9H3T3	0.0089393872767686
Q14739	P48454	0.0089393872767686
P47985	Q12860	0.0089393872767686
P49585	Q9H3K6	0.0089393872767686
P79483	Q9H3K6	0.0089393872767686
O43791	Q9H3K6	0.0089393872767686
Q01968	Q9H3K6	0.0089393872767686
P05976	Q9H3K6	0.0089393872767686
Q96BR5	Q6MZM0	0.0089393872767686
P12109	P13164	0.0089393872767686
P49641	Q15654	0.0089393872767686
Q9HCU4	P12429	0.0089393872767686
Q9NQB0	Q15020	0.0089393872767686
Q8WVB6	Q9UPY5	0.0089393872767686
Q96KP4	P54803	0.0089393872767686
P11233	Q9UFG5	0.0089393872767686
Q9HAV0	Q9Y2T3	0.0089393872767686
Q14157	Q7Z7B1	0.0089393872767686
P14854	Q9UHD1	0.0089393872767686
Q92874	Q9H3K6	0.0089393872767686
P10589	P49366	0.0089393872767686
P42356	P29034	0.0089393872767686
P00738	P42356	0.0089393872767686
Q96D53	Q86SG7	0.0089393872767686
Q9H2G4	Q8NCA5	0.0089393872767686
Q9H8W3	Q9UPN9	0.0089393872767686
Q92665	P06132	0.0089393872767686
Q9NVH6	O95758	0.0089393872767686
Q96D53	P29034	0.0089393872767686
Q8WWN8	Q9NVH6	0.0089393872767686
P05091	Q04206	0.0089393872767686
Q9Y5S9	Q92466	0.0089393872767686
Q9H3Q1	Q9BVV7	0.0089393872767686
P03891	Q9BVV7	0.0089393872767686
Q9BVV7	P08246	0.0089393872767686
P05091	P17097	0.0089393872767686
Q92541	P05091	0.0089393872767686
P51570	Q8WVM7	0.0089393872767686
Q92674	Q14157	0.0089393872767686
F5GYL9	P51948	0.0089393872767686
O14548	P83881	0.0089393872767686
Q8IYS1	P28370	0.0089393872767686
Q96II8	Q10472	0.0089393872767686
Q8TEM1	Q9H4L7	0.0089393872767686
Q8TEM1	P00352	0.0089393872767686
Q8TEM1	P32926	0.0089393872767686
P30838	O14925	0.0089393872767686
Q9NXB9	Q99470	0.0089393872767686
Q00653	Q99470	0.0089393872767686
P49754	P07948	0.0089393872767686
P50443	Q02809	0.0089393872767686
O14734	Q00653	0.0089393872767686
Q13277	Q8TCJ2	0.0089393872767686
P10588	O14734	0.0089393872767686
Q5TDH0	P30533	0.0089393872767686
Q9BY32	Q8N983	0.0089393872767686
Q9H773	Q9H7F0	0.0089393872767686
Q96S97	Q9H7C9	0.0089393872767686
Q04912	Q96RY7	0.0089393872767686
P00450	Q8TEM1	0.0089393872767686
O96019	O95450	0.0089393872767686
Q9C0B1	Q96D09	0.0089393872767686
Q2TB90	O94991	0.0089393872767686
P50548	P16298	0.0089393872767686
Q9Y5L0	P12429	0.0089393872767686
Q9NPA3	Q9H300	0.0089393872767686
Q9NZR2	P26038	0.0089393872767686
O14949	P98082	0.0089393872767686
P62277	Q86SG5	0.0089393872767686
Q15847	Q14657	0.0089393872767686
Q9NS00	O94826	0.0089393872767686
O95450	P10412	0.0089393872767686
Q66K74	Q9Y5Y6	0.0089393872767686
Q15075	Q96P70	0.0089393872767686
P42345	Q96PD2	0.0089393872767686
P07948	Q6PJ21	0.0089393872767686
P49754	P22234	0.0089393872767686
Q9UHN6	Q8N983	0.0089393872767686
Q9Y294	Q96ES6	0.0089393872767686
Q8IVV7	Q96HC4	0.0089393872767686
Q15075	84919	0.0089393872767686
Q9UKT7	O95782	0.0089393872767686
Q8NFJ5	P46821	0.0089393872767686
Q9Y2Q5	P15309	0.0089393872767686
Q9NWU1	P83731	0.0089393872767686
Q9Y3P4	Q9UHF1	0.0089393872767686
Q07973	Q9Y6A1	0.0089393872767686
Q9H1I8	P15374	0.0089393872767686
Q9UK41	P52789	0.0089393872767686
Q07973	P58107	0.0089393872767686
P41236	O94991	0.0089393872767686
Q9UPT5	P82912	0.0089393872767686
Q8NDZ2	P19338	0.0089393872767686
Q9GZZ8	Q8NBF2	0.0089393872767686
P21399	Q9H6U8	0.0089393872767686
Q13835	Q6UWL2	0.0089393872767686
Q8N6Y1	Q9NSY1	0.0089393872767686
Q07973	Q9H0W5	0.0089393872767686
Q9UMX5	Q99622	0.0089393872767686
Q9Y5Y6	Q9H1E1	0.0089393872767686
O95407	Q9H0W5	0.0089393872767686
P35611	Q13835	0.0089393872767686
Q9UGU0	O94991	0.0089393872767686
O15357	Q8NBF2	0.0089393872767686
O94991	Q92917	0.0089393872767686
P22234	Q08043	0.0089393872767686
Q6IBW4	P52758	0.0089393872767686
Q86YM7	Q9UHF1	0.0089393872767686
Q96PD2	O15357	0.0089393872767686
Q9P2J8	Q9UHD1	0.0089393872767686
O14925	O00160	0.0089393872767686
Q5VIR6	Q9UHF1	0.0089393872767686
Q5TEU4	P49591	0.0089393872767686
Q13835	Q8WUH2	0.0089393872767686
Q13835	P41236	0.0089393872767686
P15374	Q14207	0.0089393872767686
Q9GZL7	P63218	0.0089393872767686
Q9GZL7	Q14249	0.0089393872767686
Q96CS4	P49591	0.0089393872767686
P15374	Q9C029	0.0089393872767686
O43602	P49189	0.0089393872767686
P07942	Q8NBT2	0.0089393872767686
Q96E11	Q92621	0.0089393872767686
Q5VTE6	Q13907	0.0089393872767686
Q8N1F7	P18510	0.0089393872767686
P09525	Q5SVZ6	0.0089393872767686
P61619	P18510	0.0089393872767686
Q9ULG6	P16070	0.0089393872767686
O00443	P06702	0.0089393872767686
P07951	Q9H7S9	0.0089393872767686
O94972	P10909	0.0089393872767686
P06702	Q9NXV6	0.0089393872767686
Q9P2K8	Q16629	0.0089393872767686
Q8WWN8	Q5JTH9	0.0089393872767686
Q6ZN55	O43633	0.0089393872767686
O75563	Q01130	0.0089393872767686
Q13907	P40337	0.0089393872767686
Q7Z388	P07384	0.0089393872767686
Q12792	Q7Z392	0.0089393872767686
Q8TD47	Q99758	0.0089393872767686
Q15004	Q96L58	0.0089393872767686
P07951	Q15818	0.0089393872767686
Q9NX46	Q9GZT4	0.0089393872767686
Q9NX46	Q8N2G8	0.0089393872767686
O94855	Q9H7C9	0.0089393872767686
Q13895	Q9UL12	0.0089393872767686
P18510	Q00325	0.0089393872767686
P21964	P01591	0.0089393872767686
P43490	P07205	0.0089393872767686
Q8WUK0	P13861	0.0089393872767686
Q9NV56	Q86SX6	0.0089393872767686
Q9NV56	Q9UDY4	0.0089393872767686
P52788	Q9H7C9	0.0089393872767686
Q8WUZ0	O95801	0.0089393872767686
P49748	Q8TCU4	0.0089393872767686
Q13472	O14602	0.0089393872767686
O76070	Q9Y2J2	0.0089393872767686
P30622	O15504	0.0089393872767686
P19174	O14602	0.0089393872767686
P35659	Q9Y251	0.0089393872767686
P07951	Q8N2G8	0.0089393872767686
Q53G59	P25440	0.0089393872767686
Q9UMX5	P22670	0.0089393872767686
P01024	P24752	0.0089393872767686
Q9UMX5	Q12756	0.0089393872767686
O60216	F5GYL9	0.0089393872767686
Q8N488	Q6PK18	0.0089393872767686
P25311	P52788	0.0089393872767686
O43819	Q14134	0.0089393872767686
P46108	Q29983	0.0089393872767686
Q15043	Q7Z3B4	0.0089393872767686
O94925	Q92628	0.0089393872767686
Q53S58	O43598	0.0089393872767686
P50452	Q9NYV4	0.0089393872767686
P50452	P51553	0.0089393872767686
Q53S58	P09234	0.0089393872767686
Q9NYJ1	P51553	0.0089393872767686
Q53S58	P23434	0.0089393872767686
Q68CQ4	P31327	0.0089393872767686
Q96AG3	Q32P28	0.0089393872767686
O43709	Q8IZD4	0.0089393872767686
P21399	Q9P2K3	0.0089393872767686
Q8N490	Q149N8	0.0089393872767686
Q9P0U3	Q53RT3	0.0089393872767686
P14406	Q9Y316	0.0089393872767686
F5GYL9	O00213	0.0089393872767686
Q53G59	Q9H981	0.0089393872767686
Q8N6N3	Q9UMX5	0.0089393872767686
Q53G59	P02766	0.0089393872767686
Q8NI60	A0JLT2	0.0089393872767686
Q53G59	Q00973	0.0089393872767686
Q9P215	Q53G59	0.0089393872767686
O94966	Q16762	0.0089393872767686
Q9NRG0	Q14318	0.0089393872767686
P49642	P05090	0.0089393872767686
Q8N490	Q15059	0.0089393872767686
P62899	Q96MH7	0.0089393872767686
Q00796	Q9UM47	0.0089393872767686
Q15004	P05090	0.0089393872767686
Q6PK18	P40337	0.0089393872767686
P02751	Q00796	0.0089393872767686
P05090	Q99576	0.0089393872767686
Q96NU0	Q15067	0.0089393872767686
P52306	Q9NX20	0.0089393872767686
Q16836	A1X283	0.0089393872767686
P21359	P10301	0.0089393872767686
Q9P2J8	Q9Y314	0.0089393872767686
Q8WVQ1	Q9Y314	0.0089393872767686
P62256	Q96AA3	0.0089393872767686
Q92876	Q9Y2J2	0.0089393872767686
Q8N5M1	P34931	0.0089393872767686
P28370	Q53GA4	0.0089393872767686
Q9UII5	Q9UMX5	0.0089393872767686
Q92621	P51911	0.0089393872767686
O43314	Q9H3K6	0.0089393872767686
P53582	P28066	0.0089393872767686
Q86YQ8	388524	0.0089393872767686
Q9Y5Q8	Q9Y508	0.0089393872767686
Q8TDL5	Q9UHD1	0.0089393872767686
O43291	Q9Y3C4	0.0089393872767686
P14649	P41743	0.0089393872767686
P09417	Q96MU7	0.0089393872767686
P40121	Q9NUP9	0.0089393872767686
Q969T9	Q659C4	0.0089393872767686
Q92508	Q9Y314	0.0089393872767686
Q6NUM6	Q9Y314	0.0089393872767686
Q4V339	E5RIL1	0.0089393872767686
Q92621	Q9UBC9	0.0089393872767686
Q92621	O95833	0.0089393872767686
P10074	P49189	0.0089393872767686
Q9NQB0	P51970	0.0089393872767686
Q16836	Q9H082	0.0089393872767686
Q16836	Q9HC44	0.0089393872767686
Q16836	O95568	0.0089393872767686
Q16836	Q6STE5	0.0089393872767686
Q9UKN8	Q6NXR4	0.0089393872767686
P17931	Q8WUA2	0.0089393872767686
Q9Y3B8	Q9Y3T9	0.0089393872767686
O75608	Q9BRT6	0.0089393872767686
Q9Y3B4	Q641Q3	0.0089393872767686
Q9H0M0	Q8TDW7	0.0089393872767686
Q9Y696	Q8TDW7	0.0089393872767686
Q9UKN8	Q6P587	0.0089393872767686
O75955	P21291	0.0089393872767686
Q4VCS5	P10301	0.0089393872767686
P14649	P54760	0.0089393872767686
Q6UVK1	O15144	0.0089393872767686
Q9BVX2	Q9UL12	0.0089393872767686
Q8TDL5	Q9Y5Y2	0.0089393872767686
O00148	Q5SXM8	0.0089393872767686
Q6DT37	Q92890	0.0089393872767686
P63313	O95163	0.0089393872767686
O94855	P13861	0.0089393872767686
Q8IVS2	O94855	0.0089393872767686
Q9BVX2	388524	0.0089393872767686
P04040	Q6ZRI6	0.0089393872767686
Q9UGM3	O95864	0.0089393872767686
P50452	O43529	0.0089393872767686
Q96MG8	P26572	0.0089393872767686
Q99584	O95163	0.0089393872767686
Q14574	Q02930	0.0089393872767686
A1L0T0	O95302	0.0089393872767686
Q5BKT4	Q14192	0.0089393872767686
Q8N6S5	Q96MG8	0.0089393872767686
Q10570	P51178	0.0089393872767686
Q14574	Q12929	0.0089393872767686
Q01459	Q9Y512	0.0089393872767686
Q15043	P49720	0.0089393872767686
Q96FV9	Q13228	0.0089393872767686
Q9ULC5	P67775	0.0089393872767686
Q8IWF6	P06702	0.0089393872767686
Q16836	Q9HCK8	0.0089393872767686
Q9Y547	Q9UHL4	0.0089393872767686
Q8NCA5	O60262	0.0089393872767686
Q15043	Q8TDL5	0.0089393872767686
Q15043	P18510	0.0089393872767686
Q99798	Q6SPF0	0.0089393872767686
Q8TDL5	O95864	0.0089393872767686
Q12888	Q15842	0.0089393872767686
P04424	Q86Y82	0.0089393872767686
P53350	P04424	0.0089393872767686
Q99798	Q9NZJ5	0.0089393872767686
Q53H96	P21926	0.0089393872767686
P04040	O00746	0.0089393872767686
Q8N1F8	Q99986	0.0089393872767686
P00441	Q53GS7	0.0089393872767686
Q9UL42	Q9BYT8	0.0089393872767686
A6NFQ2	P55809	0.0089393872767686
Q5T160	Q9H7X3	0.0089393872767686
Q15386	P10636	0.0089393872767686
Q9Y4K1	Q5T160	0.0089393872767686
P78357	P14324	0.0089393872767686
Q93052	A5A3E0	0.0089393872767686
Q96QK1	Q86X29	0.0089393872767686
Q15599	Q13206	0.0089393872767686
Q9UG63	P21579	0.0089393872767686
P78310	Q6ZMP0	0.0089393872767686
P14649	Q8TE99	0.0089393872767686
Q9H444	Q08AF3	0.0089393872767686
Q15434	P14649	0.0089393872767686
Q9NPI1	Q6UX04	0.0089393872767686
O15145	Q3KP31	0.0089393872767686
O15145	Q8N3Y1	0.0089393872767686
P01033	Q9H444	0.0089393872767686
Q6UX04	Q08AF3	0.0089393872767686
P49327	Q8NBE8	0.0089393872767686
O94972	100507680	0.0089393872767686
Q9NWS8	P50453	0.0089393872767686
P62834	100507680	0.0089393872767686
A6NHG4	Q6PCD5	0.0089393872767686
Q86XP0	Q8NDZ4	0.0089393872767686
C9J7I0	O75477	0.0089393872767686
P49327	P26378	0.0089393872767686
A6NHG4	P83436	0.0089393872767686
Q08AM6	O75718	0.0089393872767686
P20962	Q5SRI9	0.0089393872767686
Q9NQW7	Q08AM6	0.0089393872767686
P78310	Q99828	0.0089393872767686
Q15642	Q14562	0.0089393872767686
O00515	O75581	0.0089393872767686
P20839	Q9UBL6	0.0089393872767686
Q9NVU7	Q15642	0.0089393872767686
P55809	O60645	0.0089393872767686
Q9Y305	Q92838	0.0089393872767686
100507680	O95819	0.0089393872767686
P55809	O75556	0.0089393872767686
Q9H444	Q9ULW8	0.0089393872767686
Q96PU8	Q8WVV4	0.0089393872767686
Q9BZF3	O15145	0.0089393872767686
Q3SXY8	O75608	0.0089393872767686
P12429	P36776	0.0089393872767686
Q9Y4W6	P19652	0.0089393872767686
O14792	P35232	0.0089393872767686
Q13442	Q9NQV6	0.0089393872767686
Q9Y421	Q9UG56	0.0089393872767686
Q76I76	Q96LW7	0.0089393872767686
Q8NEC7	P11279	0.0089393872767686
Q76I76	O75460	0.0089393872767686
Q969P0	P35659	0.0089393872767686
Q76I76	Q8N3Z3	0.0089393872767686
Q76I76	Q16526	0.0089393872767686
Q76I76	A5PLN9	0.0089393872767686
Q96GF1	P21291	0.0089393872767686
Q76I76	Q8NCS7	0.0089393872767686
Q76I76	P31274	0.0089393872767686
P07476	Q96EB6	0.0089393872767686
Q76I76	Q92611	0.0089393872767686
Q01130	O95969	0.0089393872767686
P07858	P42684	0.0089393872767686
Q86VY9	Q01130	0.0089393872767686
P14649	P15848	0.0089393872767686
Q6ZMP0	Q9H444	0.0089393872767686
P23284	Q9UGM3	0.0089393872767686
Q68CQ4	Q9P1U1	0.0089393872767686
Q13015	388524	0.0089393872767686
P18510	Q13015	0.0089393872767686
P61254	Q99650	0.0089393872767686
O95258	P55809	0.0089393872767686
O15145	O95139	0.0089393872767686
Q96GC5	Q9H8K7	0.0089393872767686
Q9NPI1	Q9H444	0.0089393872767686
Q12846	Q9NVU7	0.0089393872767686
Q9H444	Q53HC9	0.0089393872767686
Q5JW98	Q04837	0.0089393872767686
3503	Q9BZQ6	0.0089393872767686
Q9Y2M5	Q9UGY1	0.0089393872767686
Q9UMX5	Q8IWJ2	0.0089393872767686
Q9NVU7	Q92817	0.0089393872767686
Q9Y4X5	Q14562	0.0089393872767686
Q96MW5	A6NHG4	0.0089393872767686
P09622	Q9NX76	0.0089393872767686
P51149	A1X283	0.0089393872767686
Q5JS54	Q9P287	0.0089393872767686
P42892	P06744	0.0089393872767686
O43776	Q9NVF7	0.0089393872767686
Q96CS4	P06239	0.0089393872767686
Q14232	P06239	0.0089393872767686
Q9Y421	Q8IWU5	0.0089393872767686
Q8WVD3	P35250	0.0089393872767686
P13591	Q9UBV4	0.0089393872767686
P48147	P62906	0.0089393872767686
Q9Y2P4	Q9UHD2	0.0089393872767686
Q13867	Q9ULJ8	0.0089393872767686
Q9BQ39	O00204	0.0089393872767686
Q8WVM8	O00506	0.0089393872767686
Q96AY4	P14550	0.0089393872767686
P09228	Q8WVM8	0.0089393872767686
P61604	23392	0.0089393872767686
P06753	Q96KR4	0.0089393872767686
P51149	Q9H270	0.0089393872767686
A5PL33	P51149	0.0089393872767686
Q9NQX3	Q16706	0.0089393872767686
Q96F86	Q9UBV4	0.0089393872767686
O95563	Q5H9R7	0.0089393872767686
Q8NAF0	P30085	0.0089393872767686
Q9Y3R4	O14745	0.0089393872767686
P04040	Q9NZJ7	0.0089393872767686
O00165	Q8TAX7	0.0089393872767686
Q9Y305	Q6P4A8	0.0089393872767686
Q16651	P82933	0.0089393872767686
O94768	P51149	0.0089393872767686
Q16651	Q1ED39	0.0089393872767686
Q16651	Q8N9T8	0.0089393872767686
O60493	Q6I9Y2	0.0089393872767686
Q9BXF6	P09497	0.0089393872767686
Q5T440	Q3KQU3	0.0089393872767686
Q9NX63	Q7L7V1	0.0089393872767686
Q96MM7	Q96M27	0.0089393872767686
P61604	Q16512	0.0089393872767686
Q86X52	Q96MG8	0.0089393872767686
A6NHG4	Q8WXW3	0.0089393872767686
Q6UVY6	Q53H82	0.0089393872767686
Q6I9Y2	P50748	0.0089393872767686
Q9NXB0	Q8WVV4	0.0089393872767686
Q96D71	Q9NRU3	0.0089393872767686
Q96D71	P19404	0.0089393872767686
P51116	Q96DA6	0.0089393872767686
P02679	Q92615	0.0089393872767686
P13928	P43246	0.0089393872767686
Q9P2W9	Q16512	0.0089393872767686
Q9UKX7	Q9NX76	0.0089393872767686
Q14CZ7	P98082	0.0089393872767686
O75044	P20073	0.0089393872767686
Q9UL63	Q9BTD8	0.0089393872767686
Q8TAQ2	P14550	0.0089393872767686
P14324	Q9Y5Z9	0.0089393872767686
P14324	Q9NWT6	0.0089393872767686
P14324	Q2TBE0	0.0089393872767686
A6NHG4	Q8IUD2	0.0089393872767686
P09228	Q9Y2P4	0.0089393872767686
P01024	Q9Y6G9	0.0089393872767686
P06753	Q8TD43	0.0089393872767686
Q8WXF1	Q6PJ69	0.0089393872767686
P09471	Q8ND04	0.0089393872767686
A5A3E0	P03905	0.0089393872767686
Q6PJ69	Q9Y383	0.0089393872767686
O15120	P02647	0.0089393872767686
Q07960	O15120	0.0089393872767686
Q8WXF1	Q9H0P0	0.0089393872767686
Q16537	P39019	0.0089393872767686
A6NHG4	Q9NXE8	0.0089393872767686
Q8N5K1	O00462	0.0089393872767686
P58546	O43933	0.0089393872767686
Q9H6F5	P62256	0.0089393872767686
P62256	Q5T4B2	0.0089393872767686
Q13685	Q9HAN9	0.0089393872767686
Q9Y2P4	P05165	0.0089393872767686
P49023	Q9BQT9	0.0089393872767686
P98172	Q9Y281	0.0089393872767686
Q76I76	O14786	0.0089393872767686
Q76I76	Q96CQ1	0.0089393872767686
Q76I76	P34741	0.0089393872767686
P42345	P82912	0.0089393872767686
Q9NXW2	F5H2W1	0.0089393872767686
P01903	Q9BQ39	0.0089393872767686
P07996	P36776	0.0089393872767686
Q6NUI2	P46736	0.0089393872767686
Q8N8A6	Q15843	0.0089393872767686
Q9BQ39	Q12765	0.0089393872767686
Q9NRG9	Q14764	0.0089393872767686
P17568	O94826	0.0089393872767686
Q96JB3	O94826	0.0089393872767686
O94826	Q8N680	0.0089393872767686
Q9BWE0	O94826	0.0089393872767686
Q9NZH8	O14734	0.0089393872767686
155660	O14734	0.0089393872767686
P30838	O14734	0.0089393872767686
Q32P28	Q9H7N4	0.0089393872767686
Q15034	Q53GA4	0.0089393872767686
Q12769	P01008	0.0089393872767686
Q5BVD1	Q01130	0.0089393872767686
Q96AE4	P25391	0.0089393872767686
Q96AE4	Q92551	0.0089393872767686
Q92504	Q8IW75	0.0089393872767686
P05161	Q8NFW8	0.0089393872767686
P68363	Q9NRG1	0.0089393872767686
P62917	Q8N5B7	0.0089393872767686
P33121	Q96H79	0.0089393872767686
Q9P215	P35659	0.0089393872767686
P11279	Q8NEM7	0.0089393872767686
P52788	Q96EL2	0.0089393872767686
P52788	Q9BSK2	0.0089393872767686
P98164	Q9Y6A9	0.0089393872767686
Q15257	Q9NWH9	0.0089393872767686
P46736	P52788	0.0089393872767686
Q9H8W3	Q3MHD2	0.0089393872767686
Q8IYS1	P13861	0.0089393872767686
Q9Y6Q5	O14545	0.0089393872767686
Q92544	Q9NR28	0.0089393872767686
Q9UJK0	Q9UBE0	0.0089393872767686
Q96FV2	Q12769	0.0089393872767686
A6NKD9	Q96PD2	0.0089393872767686
P49336	P62917	0.0089393872767686
Q9H3N1	Q9Y244	0.0089393872767686
P09669	O75556	0.0089393872767686
Q2M1P5	P09669	0.0089393872767686
P12644	P09669	0.0089393872767686
Q9H6R7	P10909	0.0089393872767686
O75665	P14543	0.0089393872767686
Q92903	P16278	0.0089393872767686
Q9NZ32	P10909	0.0089393872767686
Q92838	P10909	0.0089393872767686
Q13867	O75197	0.0089393872767686
P10909	Q86X83	0.0089393872767686
Q92888	Q8N0T1	0.0089393872767686
P25325	Q15428	0.0089393872767686
Q9Y6E0	Q8N0T1	0.0089393872767686
Q9BPX5	A6NKT7	0.0089393872767686
Q96D71	Q96GX1	0.0089393872767686
O60232	O00311	0.0089393872767686
Q9P2K8	Q9NRX1	0.0089393872767686
Q86W34	O00625	0.0089393872767686
O94826	P13929	0.0089393872767686
Q5FWF4	O94826	0.0089393872767686
P51587	P15309	0.0089393872767686
Q16651	P61289	0.0089393872767686
P21399	84919	0.0089393872767686
P0CJ78	Q15075	0.0089393872767686
Q15375	Q15075	0.0089393872767686
P21399	P07197	0.0089393872767686
Q15075	Q6NSJ5	0.0089393872767686
Q9H6U8	Q15075	0.0089393872767686
Q9H3N1	P15884	0.0089393872767686
O94826	Q99457	0.0089393872767686
Q9Y4L5	Q6NXG1	0.0089393872767686
P49750	P21399	0.0089393872767686
Q96J84	Q16762	0.0089393872767686
Q8IUX4	Q9HCK5	0.0089393872767686
Q99547	Q15075	0.0089393872767686
Q9UGU0	Q9BT22	0.0089393872767686
Q6P5S2	Q9NRX1	0.0089393872767686
P20248	Q9BTY2	0.0089393872767686
Q9ULV0	Q9BTY2	0.0089393872767686
Q76I76	O60934	0.0089393872767686
Q9BV23	P11279	0.0089393872767686
Q9H8W3	Q10469	0.0089393872767686
Q9H9V9	P00387	0.0089393872767686
Q8N0T1	O15533	0.0089393872767686
O14602	Q9H0P0	0.0089393872767686
O14497	Q9BRQ6	0.0089393872767686
Q9BZE4	P12429	0.0089393872767686
Q76I76	Q8WWA1	0.0089393872767686
P40429	P21802	0.0089393872767686
Q8IVS2	P52788	0.0089393872767686
Q9UK59	Q9BWM7	0.0089393872767686
Q9P0J1	O00461	0.0089393872767686
Q6KCM7	Q14134	0.0089393872767686
Q9GZN8	Q9H7H0	0.0089393872767686
O14950	O75973	0.0089393872767686
O14950	P62341	0.0089393872767686
P11279	O75161	0.0089393872767686
P20036	Q01130	0.0089393872767686
P00395	Q6AI12	0.0089393872767686
P00395	O60220	0.0089393872767686
Q01085	O00204	0.0089393872767686
Q8WV41	P07858	0.0089393872767686
P23142	Q96EI5	0.0089393872767686
Q9NRD1	Q12981	0.0089393872767686
O95363	A6NDG6	0.0089393872767686
Q9NXW2	P19652	0.0089393872767686
Q96AE4	P19652	0.0089393872767686
Q96AE4	P14384	0.0089393872767686
Q9NX02	Q9BPW8	0.0089393872767686
O95865	Q9NXW2	0.0089393872767686
Q8N983	Q96KP1	0.0089393872767686
Q8N8A6	P48147	0.0089393872767686
Q9H5H4	Q14847	0.0089393872767686
P78357	Q9NY93	0.0089393872767686
Q9UII5	Q9BPW8	0.0089393872767686
P21399	Q9UI95	0.0089393872767686
Q8N983	Q9Y5Z9	0.0089393872767686
Q9NY93	Q14BN4	0.0089393872767686
Q96AE4	Q9H9L4	0.0089393872767686
P07858	F5H2W1	0.0089393872767686
P35659	Q5TB30	0.0089393872767686
Q6P2P2	Q01130	0.0089393872767686
O43633	Q9NX20	0.0089393872767686
Q9BPW8	100528064	0.0089393872767686
Q8WVM8	Q12765	0.0089393872767686
Q6YHU6	Q9H7C9	0.0089393872767686
Q13084	P30043	0.0089393872767686
Q9BZE4	Q9Y508	0.0089393872767686
Q8TDL5	Q6PGP7	0.0089393872767686
O75943	P07954	0.0089393872767686
P04066	O15360	0.0089393872767686
P48147	Q15386	0.0089393872767686
3503	Q86VI3	0.0089393872767686
Q15181	Q5T2S8	0.0089393872767686
Q9BQC3	Q15181	0.0089393872767686
O14910	Q9P0J1	0.0089393872767686
Q13214	Q9UH62	0.0089393872767686
P29317	P16401	0.0089393872767686
Q9BUH6	Q9BTY2	0.0089393872767686
P47985	P46531	0.0089393872767686
Q6ZXV5	P00558	0.0089393872767686
Q9UIV8	Q86SX6	0.0089393872767686
Q9Y5W7	O00154	0.0089393872767686
P08582	Q9H0Z9	0.0089393872767686
Q92624	O00154	0.0089393872767686
Q96HA7	P98164	0.0089393872767686
Q99650	Q6NXE6	0.0089393872767686
Q6NYC1	Q6UW63	0.0089393872767686
O43447	P16401	0.0089393872767686
Q9BRP4	Q15785	0.0089393872767686
Q9BRP4	Q9H1C4	0.0089393872767686
O96000	Q96JH7	0.0089393872767686
O00154	Q9BZM4	0.0089393872767686
P07996	P47985	0.0089393872767686
Q96HA7	Q9NPF4	0.0089393872767686
O00154	Q9UJA3	0.0089393872767686
O14792	Q9BVG4	0.0089393872767686
Q9UGM3	Q6NXE6	0.0089393872767686
P19174	P00387	0.0089393872767686
Q96JK2	P31350	0.0089393872767686
Q99426	Q9P2X3	0.0089393872767686
P19971	Q06210	0.0089393872767686
P63098	P05198	0.0089393872767686
Q96QZ7	P07948	0.0089393872767686
P05198	Q9UBW8	0.0089393872767686
P30837	P18510	0.0089393872767686
P13928	Q8WYP5	0.0089393872767686
Q07954	P62760	0.0089393872767686
Q92567	Q8WYP5	0.0089393872767686
Q86XI2	Q9Y6L7	0.0089393872767686
Q96DR8	P60983	0.0089393872767686
O95171	Q5T160	0.0089393872767686
P45973	Q4G176	0.0089393872767686
Q96JH8	Q9H299	0.0089393872767686
Q9GZU1	P68371	0.0089393872767686
P49768	O60218	0.0089393872767686
Q86SQ4	P18615	0.0089393872767686
Q969Y0	O43760	0.0089393872767686
P55854	Q9H1Y0	0.0089393872767686
Q96DI7	Q96EG1	0.0089393872767686
O75063	P80303	0.0089393872767686
Q9UGT4	P13073	0.0089393872767686
P00403	Q6P2D0	0.0089393872767686
P13073	Q8IWK6	0.0089393872767686
Q5R3I4	P07948	0.0089393872767686
Q9NQ38	P22234	0.0089393872767686
Q9NVX0	P07948	0.0089393872767686
O94804	P07948	0.0089393872767686
Q9H6Q4	P22234	0.0089393872767686
Q8N394	P22234	0.0089393872767686
Q8NDD1	Q96KP4	0.0089393872767686
Q9Y4Z0	O60911	0.0089393872767686
Q9UJC3	440686	0.0089393872767686
Q86WG5	P07948	0.0089393872767686
28299	P23588	0.0089393872767686
P23588	Q8N8Z6	0.0089393872767686
3509	P23588	0.0089393872767686
Q7L5N7	Q9H9K5	0.0089393872767686
P17040	P13073	0.0089393872767686
P23378	Q9H299	0.0089393872767686
P13073	Q92574	0.0089393872767686
P49768	Q92743	0.0089393872767686
Q96DI7	P17535	0.0089393872767686
P55854	P49585	0.0089393872767686
Q96EG1	Q9Y6G9	0.0089393872767686
Q9H9K5	Q9P2N7	0.0089393872767686
P23588	P23280	0.0089393872767686
Q13363	Q9H0X9	0.0089393872767686
Q86WD7	P23588	0.0089393872767686
Q9UKU0	P23588	0.0089393872767686
Q7L5N7	P02753	0.0089393872767686
Q7L5N7	O95867	0.0089393872767686
P52790	P23588	0.0089393872767686
P51970	Q9NP79	0.0089393872767686
P13073	P12755	0.0089393872767686
P23588	Q5JPI3	0.0089393872767686
Q15678	P31944	0.0089393872767686
P31944	140564	0.0089393872767686
Q8N6N3	P17693	0.0089393872767686
Q9BST9	P68036	0.0089393872767686
Q8WZ19	Q9NYU1	0.0089393872767686
Q96MH2	Q96TA2	0.0089393872767686
P23588	P02743	0.0089393872767686
P07948	Q9UFP1	0.0089393872767686
Q99683	Q7L5N7	0.0089393872767686
O43602	P60983	0.0089393872767686
P07942	Q9Y496	0.0089393872767686
Q93008	Q9BUL8	0.0089393872767686
B2RTY4	Q9NTN9	0.0089393872767686
P51970	Q02083	0.0089393872767686
P07942	P02763	0.0089393872767686
Q86SQ4	P26640	0.0089393872767686
Q9Y496	Q16222	0.0089393872767686
O94992	Q9UBW8	0.0089393872767686
Q13363	Q96JS3	0.0089393872767686
P07948	Q9NS87	0.0089393872767686
O96011	P07948	0.0089393872767686
P27707	P07948	0.0089393872767686
O96018	P07948	0.0089393872767686
P23588	100507685	0.0089393872767686
Q9Y5B0	Q7L5N7	0.0089393872767686
Q13363	Q92759	0.0089393872767686
Q9H7Z6	P07948	0.0089393872767686
Q6IA69	P07948	0.0089393872767686
P22234	Q9UBZ9	0.0089393872767686
Q9P035	Q9P2G3	0.0089393872767686
O15231	Q12770	0.0089393872767686
Q9UGK8	P46063	0.0089393872767686
Q9UGK8	Q9BTE6	0.0089393872767686
Q12770	P13716	0.0089393872767686
Q15118	Q9Y2S6	0.0089393872767686
Q12770	Q96DB5	0.0089393872767686
Q9UGK8	Q15813	0.0089393872767686
O75312	P22607	0.0089393872767686
Q6P5Z2	Q9Y2S6	0.0089393872767686
O94811	Q96RY7	0.0089393872767686
Q9P2K8	P62314	0.0089393872767686
Q9UK61	O75165	0.0089393872767686
P14136	Q9H6Y7	0.0089393872767686
Q9UGK8	O95968	0.0089393872767686
Q9UK61	Q9H2X0	0.0089393872767686
Q99985	Q9Y673	0.0089393872767686
P18846	Q9H0N5	0.0089393872767686
Q9BTE6	Q12770	0.0089393872767686
Q8TCX1	P49366	0.0089393872767686
Q9UGK8	Q9UH17	0.0089393872767686
Q9Y4C8	O76070	0.0089393872767686
Q13938	P46781	0.0089393872767686
Q58A45	Q9Y3D6	0.0089393872767686
P00403	Q9Y5W8	0.0089393872767686
P33993	Q16623	0.0089393872767686
P51825	P00403	0.0089393872767686
P00403	O14771	0.0089393872767686
Q9NUP1	P00403	0.0089393872767686
O76070	Q9Y673	0.0089393872767686
Q9H2X0	Q9Y673	0.0089393872767686
P15121	A6NKT7	0.0089393872767686
P20719	P49366	0.0089393872767686
P00403	Q9H0H5	0.0089393872767686
Q6P5Z2	O94855	0.0089393872767686
P00403	Q9H1K1	0.0089393872767686
P00403	Q9BW19	0.0089393872767686
P00403	O75145	0.0089393872767686
Q9UI30	O94964	0.0089393872767686
Q15906	Q00765	0.0089393872767686
Q9ULJ1	Q7L5N7	0.0089393872767686
O14531	Q68CR1	0.0089393872767686
P78395	O75110	0.0089393872767686
P16403	O94855	0.0089393872767686
Q15642	P62308	0.0089393872767686
P31483	Q9UPS6	0.0089393872767686
Q9H2J4	Q9H672	0.0089393872767686
P31483	Q53EL6	0.0089393872767686
Q16836	Q9UQB8	0.0089393872767686
P22087	Q7Z5N4	0.0089393872767686
P21583	P22087	0.0089393872767686
Q9BV79	P22087	0.0089393872767686
Q9NSY0	P22087	0.0089393872767686
P22087	P52747	0.0089393872767686
O14657	Q8IYT4	0.0089393872767686
Q99943	P30613	0.0089393872767686
P07948	Q9UPS8	0.0089393872767686
O60911	Q9BRX5	0.0089393872767686
Q86WG5	P22234	0.0089393872767686
P05412	Q9Y2S6	0.0089393872767686
Q9Y2S6	P42338	0.0089393872767686
Q6P1M3	Q6P3X3	0.0089393872767686
P31483	P55201	0.0089393872767686
Q6ICC9	P22087	0.0089393872767686
P22087	Q96MF7	0.0089393872767686
P05164	P17980	0.0089393872767686
Q5T0U0	P22087	0.0089393872767686
Q96EV8	Q15691	0.0089393872767686
P25686	Q14493	0.0089393872767686
P31483	Q8IY18	0.0089393872767686
Q2VWP7	P31483	0.0089393872767686
Q92876	Q9Y673	0.0089393872767686
P31483	Q6ZMZ0	0.0089393872767686
Q6P9B6	O60287	0.0089393872767686
Q8N6Y1	Q01484	0.0089393872767686
Q96MG8	P21108	0.0089393872767686
Q8TAC2	P22234	0.0089393872767686
Q9P035	Q13522	0.0089393872767686
Q9P035	Q86VN1	0.0089393872767686
Q9NYU1	Q96G74	0.0089393872767686
Q9NYU1	P53602	0.0089393872767686
Q6IQ49	P45378	0.0089393872767686
O95171	Q15386	0.0089393872767686
Q8NAF0	O43301	0.0089393872767686
Q13387	P32119	0.0089393872767686
Q75QN2	P50453	0.0089393872767686
Q9C0K3	Q00059	0.0089393872767686
O15525	Q00059	0.0089393872767686
Q02952	P02652	0.0089393872767686
Q9P2K6	P01137	0.0089393872767686
O43617	Q2TAL8	0.0089393872767686
P14324	O96017	0.0089393872767686
P11047	Q9Y3A5	0.0089393872767686
Q9HBH1	O75676	0.0089393872767686
O95450	P48730	0.0089393872767686
Q9C0B1	Q8IYK4	0.0089393872767686
O75676	P35453	0.0089393872767686
Q9H7C9	O00214	0.0089393872767686
Q9ULT8	O00214	0.0089393872767686
Q14249	Q8NHP8	0.0089393872767686
Q8IY67	Q96NU0	0.0089393872767686
O14910	Q08174	0.0089393872767686
Q9GZN1	P35869	0.0089393872767686
Q9NPD8	O94952	0.0089393872767686
O95994	P11166	0.0089393872767686
Q8IYI6	P50453	0.0089393872767686
A8MVW0	P62875	0.0089393872767686
Q75QN2	P35869	0.0089393872767686
Q8WVJ2	Q9Y6G3	0.0089393872767686
O75414	O94952	0.0089393872767686
Q9H3L0	Q6NVY1	0.0089393872767686
O95057	Q9HD33	0.0089393872767686
Q5VW32	P54132	0.0089393872767686
Q6UVJ0	O94952	0.0089393872767686
Q9H9L3	P50453	0.0089393872767686
P35916	P49736	0.0089393872767686
Q2VWP7	Q00059	0.0089393872767686
O43633	Q8NHG7	0.0089393872767686
Q9BRR0	Q02952	0.0089393872767686
Q460N5	O95563	0.0089393872767686
P14324	Q8NFG4	0.0089393872767686
O75676	Q6ZT21	0.0089393872767686
Q00005	Q00059	0.0089393872767686
P32119	Q9NW07	0.0089393872767686
Q9H4A5	P50453	0.0089393872767686
P50453	Q14207	0.0089393872767686
O75051	P04075	0.0089393872767686
Q00403	Q6N075	0.0089393872767686
Q9Y3B3	Q14764	0.0089393872767686
P28472	P22087	0.0089393872767686
Q8NDZ2	O75462	0.0089393872767686
Q4KMG0	Q9H299	0.0089393872767686
Q9UPN9	P31150	0.0089393872767686
Q69YN2	Q14764	0.0089393872767686
P80188	P63165	0.0089393872767686
Q8IYT4	O43809	0.0089393872767686
Q15007	O14983	0.0089393872767686
Q9P265	Q9H299	0.0089393872767686
Q8IYS0	Q9H299	0.0089393872767686
Q96RT8	Q9H299	0.0089393872767686
P84022	Q9H299	0.0089393872767686
Q6WCQ1	Q9NRF9	0.0089393872767686
Q9BUJ0	Q9UMY4	0.0089393872767686
Q9H967	Q8N392	0.0089393872767686
O94952	Q05823	0.0089393872767686
Q99700	Q9H4B7	0.0089393872767686
O75146	Q8N0Z6	0.0089393872767686
Q9H4B6	Q70HW3	0.0089393872767686
Q00059	Q96EF6	0.0089393872767686
Q15468	Q9UMY4	0.0089393872767686
Q6WCQ1	Q8N392	0.0089393872767686
Q96FL8	P28676	0.0089393872767686
O14818	P19971	0.0089393872767686
Q9H4B6	Q9NRF9	0.0089393872767686
P78330	Q15828	0.0089393872767686
Q00059	Q99880	0.0089393872767686
Q9Y520	O95302	0.0089393872767686
Q9NRG0	Q99442	0.0089393872767686
Q9BUJ0	Q8N392	0.0089393872767686
O14818	Q9UMY4	0.0089393872767686
O75146	Q15468	0.0089393872767686
Q00059	O14879	0.0089393872767686
Q00059	Q9H6Y2	0.0089393872767686
P41219	P09429	0.0089393872767686
Q13363	Q9H9K5	0.0089393872767686
Q14257	Q06455	0.0089393872767686
Q14257	Q92547	0.0089393872767686
P31944	Q9P2M7	0.0089393872767686
P30043	P54764	0.0089393872767686
P46013	Q8NC69	0.0089393872767686
Q14257	P59282	0.0089393872767686
P23588	Q9Y5W8	0.0089393872767686
Q96TA2	Q8IYN2	0.0089393872767686
Q15375	Q9H4A4	0.0089393872767686
Q8TE68	Q7L5N7	0.0089393872767686
Q9NX14	Q9H5N1	0.0089393872767686
Q9NX14	Q14493	0.0089393872767686
Q13445	Q13630	0.0089393872767686
Q9H9K5	P23588	0.0089393872767686
28299	Q9P2N7	0.0089393872767686
Q9NZD2	Q7L5N7	0.0089393872767686
Q9BW66	Q13363	0.0089393872767686
Q14257	Q53S33	0.0089393872767686
Q9NVC3	Q14257	0.0089393872767686
Q14257	244	0.0089393872767686
P09467	P31944	0.0089393872767686
Q92968	P09429	0.0089393872767686
Q6IQ49	A6NDU8	0.0089393872767686
Q9GZU1	P09429	0.0089393872767686
O14917	P09429	0.0089393872767686
Q6NW34	Q9NUQ2	0.0089393872767686
Q5XKP0	O75914	0.0089393872767686
P31944	Q9BY49	0.0089393872767686
Q9H008	P31944	0.0089393872767686
P46013	P08246	0.0089393872767686
O14966	Q5VVQ6	0.0089393872767686
Q96L15	Q9Y2V2	0.0089393872767686
O00170	P01024	0.0089393872767686
P46013	Q5TF39	0.0089393872767686
Q9H425	P31944	0.0089393872767686
P10114	Q96TA1	0.0089393872767686
Q15375	Q14566	0.0089393872767686
Q9HC44	P60983	0.0089393872767686
Q13363	Q96LZ2	0.0089393872767686
P11166	Q86UQ0	0.0089393872767686
28896	P23588	0.0089393872767686
Q96IZ7	O60784	0.0089393872767686
P08133	F5H2W1	0.0089393872767686
Q99829	Q9H903	0.0089393872767686
Q96TA2	O94804	0.0089393872767686
Q9BQC3	Q00403	0.0089393872767686
Q9H299	Q9UQM7	0.0089393872767686
Q92743	Q86XI2	0.0089393872767686
Q9UHB7	Q6NVY1	0.0089393872767686
P35869	Q9P289	0.0089393872767686
Q6PCB5	P11233	0.0089393872767686
O95900	P48960	0.0089393872767686
P61626	Q8TDW7	0.0089393872767686
Q6P582	P11166	0.0089393872767686
Q92777	Q9UJS0	0.0089393872767686
Q96TA2	Q9BU89	0.0089393872767686
P09429	Q6AHZ1	0.0089393872767686
P11166	P84074	0.0089393872767686
Q96TA2	P11137	0.0089393872767686
Q96TA2	Q9NS87	0.0089393872767686
Q96TA2	Q9NRY2	0.0089393872767686
Q9H223	P09958	0.0089393872767686
Q7L5N7	Q96BT3	0.0089393872767686
P23588	Q8WUJ3	0.0089393872767686
Q9NX14	P13726	0.0089393872767686
Q9Y5K5	P30622	0.0089393872767686
Q9Y5K5	Q14493	0.0089393872767686
Q9NT22	O00214	0.0089393872767686
P60983	Q03111	0.0089393872767686
Q96TA2	Q9NYV6	0.0089393872767686
Q9NZR2	Q16658	0.0089393872767686
O96017	P68036	0.0089393872767686
Q9Y570	Q9P244	0.0089393872767686
Q9NYU1	Q9Y5W9	0.0089393872767686
Q96DE5	Q9P244	0.0089393872767686
P61803	A1KZ92	0.0089393872767686
Q9P0K7	O95834	0.0089393872767686
O76071	Q96AJ9	0.0089393872767686
P00403	Q99435	0.0089393872767686
Q96MG8	P40424	0.0089393872767686
P55854	Q9Y6L7	0.0089393872767686
P58546	A7E2V4	0.0089393872767686
Q8IYT4	P52948	0.0089393872767686
Q9UBQ7	Q9BVL2	0.0089393872767686
P35249	Q00973	0.0089393872767686
Q8IWZ6	Q4KMP7	0.0089393872767686
P0DPH7	Q9NXH8	0.0089393872767686
Q9HC52	P24752	0.0089393872767686
Q96SZ5	Q9BUJ2	0.0089393872767686
Q9BUJ2	P09914	0.0089393872767686
P49589	Q6S8J3	0.0089393872767686
P53004	O95199	0.0089393872767686
Q9NWV4	O95749	0.0089393872767686
Q14353	Q15018	0.0089393872767686
O43752	P49589	0.0089393872767686
P14136	Q9Y4J8	0.0089393872767686
P37840	P14136	0.0089393872767686
P14136	Q86XN8	0.0089393872767686
P52435	Q9NXH8	0.0089393872767686
P35249	100528064	0.0089393872767686
Q9UBQ7	P17482	0.0089393872767686
Q96MG8	Q5VTE6	0.0089393872767686
Q8WV16	P58546	0.0089393872767686
P24844	P35226	0.0089393872767686
Q9H1E3	Q9Y6N1	0.0089393872767686
Q9NTK5	P48167	0.0089393872767686
Q92688	Q6UWL2	0.0089393872767686
Q9H1E3	Q7L5L3	0.0089393872767686
O95487	Q6P5S2	0.0089393872767686
Q99757	P12110	0.0089393872767686
P01036	Q7Z739	0.0089393872767686
Q99973	P42766	0.0089393872767686
Q9Y6I3	O75818	0.0089393872767686
Q9Y6I3	Q68D85	0.0089393872767686
Q9P0P0	P58546	0.0089393872767686
P58546	Q96AX9	0.0089393872767686
Q02447	P10599	0.0089393872767686
Q9NUD5	Q9BUH6	0.0089393872767686
P62330	Q68D85	0.0089393872767686
P58546	Q99828	0.0089393872767686
P14136	Q96JB3	0.0089393872767686
Q96DC9	P14136	0.0089393872767686
P35612	P14136	0.0089393872767686
P14136	Q9C0A0	0.0089393872767686
Q3MJ16	P62879	0.0089393872767686
P62879	P34820	0.0089393872767686
Q9H5V8	Q13625	0.0089393872767686
Q9Y421	P51451	0.0089393872767686
Q9H7Z7	Q8TCU4	0.0089393872767686
Q9H7Z7	Q5SW79	0.0089393872767686
Q9UGK8	P02649	0.0089393872767686
Q9UID6	Q9BUJ2	0.0089393872767686
Q96RL7	O95199	0.0089393872767686
A2RTX5	Q6NXG1	0.0089393872767686
Q6AZZ1	O95199	0.0089393872767686
O95199	A4D1P6	0.0089393872767686
Q13112	Q9HCK5	0.0089393872767686
Q8WY36	O95199	0.0089393872767686
Q9H5V8	Q96HY6	0.0089393872767686
P50452	Q8NBT2	0.0089393872767686
O94855	Q04656	0.0089393872767686
Q9UNM6	Q9ULZ3	0.0089393872767686
P61960	Q9H582	0.0089393872767686
P61960	Q96K76	0.0089393872767686
O43488	Q9NPA3	0.0089393872767686
P14136	Q8IV63	0.0089393872767686
Q9BXS6	O95067	0.0089393872767686
P57105	Q9UBZ9	0.0089393872767686
Q9NP77	P24752	0.0089393872767686
P14136	Q9BWE0	0.0089393872767686
P24752	Q96N38	0.0089393872767686
P58546	Q8N5B7	0.0089393872767686
Q9H2X0	Q5SRI9	0.0089393872767686
Q86XZ4	P22392	0.0089393872767686
Q9UK61	Q9NPR2	0.0089393872767686
Q9UNM6	Q2TAL5	0.0089393872767686
Q92876	Q5SRI9	0.0089393872767686
P20719	P11413	0.0089393872767686
O43865	P21291	0.0089393872767686
O14792	P22392	0.0089393872767686
P22392	Q9H582	0.0089393872767686
P42892	Q16799	0.0089393872767686
P15121	O00488	0.0089393872767686
P24844	O95067	0.0089393872767686
Q15388	O95147	0.0089393872767686
Q92734	28452	0.0089393872767686
Q6ZMP0	Q9BQP7	0.0089393872767686
Q8TEL6	Q6DKI1	0.0089393872767686
Q9BSR8	Q9P1U1	0.0089393872767686
O15417	O00214	0.0089393872767686
Q99547	Q13015	0.0089393872767686
Q8N5M1	Q13510	0.0089393872767686
P37840	P24844	0.0089393872767686
Q9NSI2	Q9Y276	0.0089393872767686
Q14789	O75822	0.0089393872767686
P78330	Q96K58	0.0089393872767686
P01024	P78348	0.0089393872767686
Q13608	P28482	0.0089393872767686
Q86VZ4	P67936	0.0089393872767686
P48147	Q8IWZ6	0.0089393872767686
Q969T9	Q9UMS4	0.0089393872767686
Q969T9	O43933	0.0089393872767686
Q9P1U1	Q14332	0.0089393872767686
Q9UBR2	Q8IW35	0.0089393872767686
Q9Y2V2	P54289	0.0089393872767686
Q9NQV6	Q8NCE0	0.0089393872767686
Q15468	P36952	0.0089393872767686
Q96P63	Q9UL12	0.0089393872767686
Q9H9K5	P61421	0.0089393872767686
Q96QK1	Q86UD1	0.0089393872767686
Q9Y6E2	Q70HW3	0.0089393872767686
Q6PKG0	Q8N392	0.0089393872767686
Q5VYV7	P61421	0.0089393872767686
Q6PKG0	Q9UMY4	0.0089393872767686
P49247	P78348	0.0089393872767686
Q9Y696	Q9UPY8	0.0089393872767686
Q86U90	P61421	0.0089393872767686
Q9UHA3	P14324	0.0089393872767686
Q8N8A6	P14324	0.0089393872767686
P48594	Q9HD23	0.0089393872767686
Q15545	Q9UKP4	0.0089393872767686
Q96L46	Q8WUA2	0.0089393872767686
Q9NWQ8	O00541	0.0089393872767686
P02790	Q9Y2M5	0.0089393872767686
P35244	P12830	0.0089393872767686
Q92581	P24844	0.0089393872767686
Q8N0Z8	P14625	0.0089393872767686
Q9H4L7	O00214	0.0089393872767686
Q92598	Q96H22	0.0089393872767686
Q13625	O00214	0.0089393872767686
Q9NWV8	O00214	0.0089393872767686
P56545	Q86SG7	0.0089393872767686
Q13015	Q6RFH5	0.0089393872767686
P52594	O00214	0.0089393872767686
Q9P0M6	O00214	0.0089393872767686
Q9UBV7	P36871	0.0089393872767686
Q9H496	Q8WW59	0.0089393872767686
Q9Y2M5	Q9BU89	0.0089393872767686
P05164	P12270	0.0089393872767686
Q02742	P24844	0.0089393872767686
P08579	Q16762	0.0089393872767686
Q9Y2M5	P00450	0.0089393872767686
Q969T9	Q4J6C6	0.0089393872767686
Q5VV42	Q9BY43	0.0089393872767686
P78537	O00214	0.0089393872767686
Q9NRX2	Q9Y244	0.0089393872767686
Q96L46	Q07866	0.0089393872767686
P08670	Q99828	0.0089393872767686
Q9Y3E1	Q9BQP7	0.0089393872767686
Q06265	O94919	0.0089393872767686
O95470	P49247	0.0089393872767686
Q86VR2	Q9HC36	0.0089393872767686
Q13098	Q9UKP4	0.0089393872767686
O14497	P02768	0.0089393872767686
Q13523	Q8NFV4	0.0089393872767686
Q86SG7	Q9UPQ0	0.0089393872767686
Q9NVK5	P24844	0.0089393872767686
Q9BWM7	Q9NZQ3	0.0089393872767686
Q9UKP4	P63244	0.0089393872767686
Q9NZ56	P24844	0.0089393872767686
Q96A37	O00214	0.0089393872767686
Q9H0M0	Q15818	0.0089393872767686
Q14669	Q9Y696	0.0089393872767686
132430	O43399	0.0089393872767686
Q9UDX5	Q8NBP7	0.0089393872767686
P04424	O43768	0.0089393872767686
Q03167	P04908	0.0089393872767686
Q5VUD6	O95502	0.0089393872767686
P05161	Q9BYD1	0.0089393872767686
P31483	Q8WVI0	0.0089393872767686
P31483	P55197	0.0089393872767686
Q9ULP0	P31483	0.0089393872767686
P20061	Q9P0J0	0.0089393872767686
P05161	Q49A26	0.0089393872767686
Q96EV8	Q96FW1	0.0089393872767686
Q8IWA0	Q68CR1	0.0089393872767686
Q96MG8	Q96BW9	0.0089393872767686
Q12948	Q68CR1	0.0089393872767686
Q9H4A6	P01130	0.0089393872767686
Q96BJ8	O15321	0.0089393872767686
Q6GTS8	O75787	0.0089393872767686
O15321	Q96CG8	0.0089393872767686
O15321	Q07002	0.0089393872767686
Q16363	O75787	0.0089393872767686
Q9Y6R7	O75787	0.0089393872767686
Q9Y6R7	O15321	0.0089393872767686
O15321	Q9H425	0.0089393872767686
O15321	Q5VVQ6	0.0089393872767686
Q9UGK8	Q0GE19	0.0089393872767686
Q7Z5Y6	P62879	0.0089393872767686
P49768	Q08499	0.0089393872767686
Q96BJ8	Q5VUD6	0.0089393872767686
Q0ZGT2	P46109	0.0089393872767686
P46109	Q9Y2K1	0.0089393872767686
Q6IN85	O75787	0.0089393872767686
O15321	28796	0.0089393872767686
Q8NHP6	Q68CR1	0.0089393872767686
P09467	P46109	0.0089393872767686
O15321	O14662	0.0089393872767686
Q5TF39	P46109	0.0089393872767686
P46109	P08246	0.0089393872767686
Q9H008	P46109	0.0089393872767686
Q15645	O15318	0.0089393872767686
Q9Y256	Q08209	0.0089393872767686
Q8TCT0	Q96MG8	0.0089393872767686
Q7Z5K2	Q68CR1	0.0089393872767686
Q13107	P14324	0.0089393872767686
Q9H6R6	P01130	0.0089393872767686
Q8NBJ9	Q68CR1	0.0089393872767686
Q68CR1	Q09019	0.0089393872767686
Q9BQ50	P26196	0.0089393872767686
Q8TF71	P01130	0.0089393872767686
Q08AN1	P46109	0.0089393872767686
Q5VUD6	Q8TBZ3	0.0089393872767686
Q96NT5	P01130	0.0089393872767686
P60983	Q70JA7	0.0089393872767686
O75298	Q68CR1	0.0089393872767686
P61073	Q68CR1	0.0089393872767686
Q08257	Q8N1G0	0.0089393872767686
Q9P2K2	P24844	0.0089393872767686
Q92604	P24844	0.0089393872767686
P31483	O14879	0.0089393872767686
Q9P215	Q9H2J4	0.0089393872767686
Q00765	Q9Y6K9	0.0089393872767686
Q96MG8	Q03167	0.0089393872767686
Q9UNS2	Q68CR1	0.0089393872767686
Q92567	Q9Y5P6	0.0089393872767686
Q9NS73	P30530	0.0089393872767686
Q6DT37	P52948	0.0089393872767686
Q92567	Q86SJ6	0.0089393872767686
Q6GPH6	O95571	0.0089393872767686
Q92567	Q9Y6C9	0.0089393872767686
Q86SJ6	Q86XF0	0.0089393872767686
O15116	Q5T447	0.0089393872767686
Q13685	Q6AZY7	0.0089393872767686
Q5T749	Q8IYT4	0.0089393872767686
Q8N1F8	Q00653	0.0089393872767686
Q8IW92	P51790	0.0089393872767686
P13928	Q5T447	0.0089393872767686
Q9H2J4	Q96AD5	0.0089393872767686
Q9GZP4	Q5T447	0.0089393872767686
P30613	O00311	0.0089393872767686
Q9GZR7	P10588	0.0089393872767686
P29992	Q969J3	0.0089393872767686
Q8IW92	P13928	0.0089393872767686
Q9H5V8	Q96QC0	0.0089393872767686
Q5M775	Q04837	0.0089393872767686
P51153	P20962	0.0089393872767686
Q9UEE9	Q9NUL7	0.0089393872767686
Q04837	Q96EY5	0.0089393872767686
O76062	Q16643	0.0089393872767686
Q9UKJ8	Q5UIP0	0.0089393872767686
P14324	Q96JI7	0.0089393872767686
Q15386	F5H2W1	0.0089393872767686
Q9BT25	Q13751	0.0089393872767686
Q9BQ69	P07948	0.0089393872767686
Q2TAL5	P43246	0.0089393872767686
P30825	O60563	0.0089393872767686
P10398	100528064	0.0089393872767686
P33908	P48730	0.0089393872767686
P14324	Q7Z589	0.0089393872767686
Q8N129	Q9NUL7	0.0089393872767686
P01009	P46199	0.0089393872767686
Q13751	Q9NR50	0.0089393872767686
Q8NBJ4	Q8ND04	0.0089393872767686
O95881	Q9BZM4	0.0089393872767686
P14324	Q9BST9	0.0089393872767686
Q02952	Q9UJ71	0.0089393872767686
Q8NAF0	Q5VW32	0.0089393872767686
P62072	O96013	0.0089393872767686
A6NIL8	P62314	0.0089393872767686
Q9UGK8	Q15697	0.0089393872767686
A7E2V4	Q9NQH7	0.0089393872767686
O60244	Q9H5V8	0.0089393872767686
Q9NQ38	P24752	0.0089393872767686
P57105	Q96IY4	0.0089393872767686
Q8IUC8	P11233	0.0089393872767686
56604	Q13557	0.0089393872767686
Q96BD0	P56385	0.0089393872767686
P11166	Q9NZH6	0.0089393872767686
O95870	Q02952	0.0089393872767686
Q63ZY3	Q92611	0.0089393872767686
Q86VU5	Q13557	0.0089393872767686
Q96BD0	Q13557	0.0089393872767686
Q15363	Q9BSW2	0.0089393872767686
P56385	P32455	0.0089393872767686
Q9BV23	P14324	0.0089393872767686
F5H2W1	Q5T160	0.0089393872767686
Q96DU7	Q16795	0.0089393872767686
Q9ULW0	Q9NUL7	0.0089393872767686
28796	O75787	0.0089393872767686
3538	O75787	0.0089393872767686
Q15365	Q6P2P2	0.0089393872767686
Q9BV68	Q9NUL7	0.0089393872767686
P14324	Q9NY64	0.0089393872767686
Q5T160	Q2KHR3	0.0089393872767686
Q13107	Q5T160	0.0089393872767686
P14324	Q15013	0.0089393872767686
P18433	Q16795	0.0089393872767686
Q96DU7	Q5T160	0.0089393872767686
O96017	Q04837	0.0089393872767686
Q6PD74	Q5T160	0.0089393872767686
P14324	O00628	0.0089393872767686
P14324	Q92610	0.0089393872767686
O14950	Q9NRJ4	0.0089393872767686
260334	Q13557	0.0089393872767686
Q9BZE1	O95834	0.0089393872767686
P05976	P55854	0.0089393872767686
O43929	P15090	0.0089393872767686
O43929	O94804	0.0089393872767686
Q9UBK9	Q14353	0.0089393872767686
Q8TCS8	Q9BRL6	0.0089393872767686
Q96SZ5	P57105	0.0089393872767686
Q86VY9	Q5T160	0.0089393872767686
Q9HA82	P07948	0.0089393872767686
P49589	O60293	0.0089393872767686
Q9BRP1	O00625	0.0089393872767686
Q14353	Q8N5A5	0.0089393872767686
Q14353	Q9H6X2	0.0089393872767686
O43929	Q9NP77	0.0089393872767686
Q6ZRQ5	P36894	0.0089393872767686
O00625	O60293	0.0089393872767686
Q86VI3	Q86SG7	0.0089393872767686
Q9NWV4	Q5T8P6	0.0089393872767686
Q8N8R7	P24752	0.0089393872767686
Q02539	Q13510	0.0089393872767686
Q99436	P06396	0.0089393872767686
O43761	Q9H299	0.0089393872767686
Q86XI2	P13611	0.0089393872767686
Q15842	P24844	0.0089393872767686
P23528	Q9UHQ1	0.0089393872767686
Q8N2I9	P04818	0.0089393872767686
P04818	A1L390	0.0089393872767686
P04818	Q12767	0.0089393872767686
P10588	Q9C0D3	0.0089393872767686
P06865	O75817	0.0089393872767686
P10588	Q96AE7	0.0089393872767686
P03886	Q7Z6J9	0.0089393872767686
Q96AE7	P02766	0.0089393872767686
Q8IWB7	Q9C0D3	0.0089393872767686
Q9Y5J7	O95461	0.0089393872767686
Q8NFZ4	Q6P6B1	0.0089393872767686
Q712K3	Q09666	0.0089393872767686
P40967	Q09666	0.0089393872767686
Q9UDW1	Q96GX9	0.0089393872767686
Q9UDW1	Q9H9C1	0.0089393872767686
Q9NUP1	P12956	0.0089393872767686
Q9HAR2	P04818	0.0089393872767686
Q9UDW1	Q5T7W0	0.0089393872767686
Q15847	Q8NBE8	0.0089393872767686
Q9H2V7	Q14435	0.0089393872767686
P31146	P53701	0.0089393872767686
P04818	100528064	0.0089393872767686
P04818	P28325	0.0089393872767686
P52435	Q13451	0.0089393872767686
Q6DKK2	P23434	0.0089393872767686
Q9UDW1	Q16623	0.0089393872767686
P12956	Q8NB91	0.0089393872767686
P12956	P98088	0.0089393872767686
P12956	O75145	0.0089393872767686
Q9Y5B0	Q9UDW1	0.0089393872767686
Q9BSJ5	P20962	0.0089393872767686
Q9UDW1	O15516	0.0089393872767686
Q9UDW1	P51825	0.0089393872767686
Q9H6R4	O95336	0.0089393872767686
Q9UDW1	Q96JM7	0.0089393872767686
Q9UBI1	P08572	0.0089393872767686
P08572	Q86X83	0.0089393872767686
Q9UKT8	Q7L0Y3	0.0089393872767686
Q9H1E3	Q14790	0.0089393872767686
Q9H1E3	P26998	0.0089393872767686
Q9H1E3	O14578	0.0089393872767686
P31483	Q9C0K3	0.0089393872767686
Q99943	O00160	0.0089393872767686
Q9H2J4	Q9NZN4	0.0089393872767686
P08648	P29992	0.0089393872767686
Q8IWB7	Q8N1F8	0.0089393872767686
Q9Y3C8	Q96MG8	0.0089393872767686
O14792	Q9NPI6	0.0089393872767686
Q8NBP7	P13796	0.0089393872767686
Q9NS73	Q8NBP7	0.0089393872767686
P29992	Q9H4F1	0.0089393872767686
Q9GZR7	A0JLT2	0.0089393872767686
O14980	P20061	0.0089393872767686
O15116	Q86SJ6	0.0089393872767686
3503	Q8TED1	0.0089393872767686
Q9BUB7	Q03001	0.0089393872767686
Q13423	P14222	0.0089393872767686
O14792	Q8IY26	0.0089393872767686
O76024	P21291	0.0089393872767686
P29992	Q00973	0.0089393872767686
P29992	Q96LT9	0.0089393872767686
O94919	P06865	0.0089393872767686
Q8N6S5	P49841	0.0089393872767686
Q14192	Q9UL42	0.0089393872767686
Q8TEL6	P58546	0.0089393872767686
Q9UGK8	Q0VDF9	0.0089393872767686
Q9P0J0	Q8NG68	0.0089393872767686
Q9NWU1	O75127	0.0089393872767686
O95271	Q14192	0.0089393872767686
Q96BZ8	Q14192	0.0089393872767686
P49589	Q9P0U3	0.0089393872767686
Q8TBC4	P01591	0.0089393872767686
P46531	Q9H773	0.0089393872767686
O95571	Q8IUH4	0.0089393872767686
Q9BUB7	P18510	0.0089393872767686
3503	Q9H773	0.0089393872767686
Q9H3S5	O14907	0.0089393872767686
O00142	Q9P0J0	0.0089393872767686
Q9P0J0	Q8N4F0	0.0089393872767686
Q9H1E3	O95716	0.0089393872767686
Q9H1E3	Q9NXG0	0.0089393872767686
Q9UKK3	Q8WUN7	0.0089393872767686
P34931	Q9UFP1	0.0089393872767686
Q9Y4C2	Q96CG8	0.0089393872767686
P30626	O60218	0.0089393872767686
Q15542	Q9NVS2	0.0089393872767686
P49419	O94964	0.0089393872767686
P20933	Q96TC7	0.0089393872767686
Q6ZNF0	Q15847	0.0089393872767686
Q15185	Q6PCD5	0.0089393872767686
Q9Y484	Q15847	0.0089393872767686
Q15847	Q6EMB2	0.0089393872767686
P49419	Q03111	0.0089393872767686
Q53H82	Q9HCK8	0.0089393872767686
Q01082	P19827	0.0089393872767686
Q8TEB1	Q9H082	0.0089393872767686
Q9HB71	O96018	0.0089393872767686
Q01082	Q9UBZ9	0.0089393872767686
Q01082	P41219	0.0089393872767686
O94804	Q12907	0.0089393872767686
O75381	P00156	0.0089393872767686
Q14678	O75381	0.0089393872767686
Q9Y6R7	Q7L0Y3	0.0089393872767686
P49419	Q16739	0.0089393872767686
Q9UKQ9	Q7Z6Z7	0.0089393872767686
P52788	Q96TC7	0.0089393872767686
Q3MJ16	Q15847	0.0089393872767686
Q15847	Q6PCD5	0.0089393872767686
Q15847	P14209	0.0089393872767686
O60678	Q96TC7	0.0089393872767686
O43242	O95833	0.0089393872767686
Q6VMQ6	Q15847	0.0089393872767686
P31431	Q9Y4C2	0.0089393872767686
P17252	Q14681	0.0089393872767686
Q96DR5	Q15185	0.0089393872767686
Q9BQ70	Q13873	0.0089393872767686
O15344	Q8TEB1	0.0089393872767686
O15231	P19021	0.0089393872767686
3538	Q9Y4C2	0.0089393872767686
Q6GTS8	Q7L0Y3	0.0089393872767686
P15090	P34931	0.0089393872767686
Q9HB71	P42574	0.0089393872767686
Q9Y5J7	P24158	0.0089393872767686
P61326	P51911	0.0089393872767686
Q96AE7	Q8NI22	0.0089393872767686
Q7Z6J9	Q5J8M3	0.0089393872767686
Q7Z6J9	Q9UKA4	0.0089393872767686
Q9H1E3	728013	0.0089393872767686
Q9H1E3	Q13614	0.0089393872767686
Q9BXI9	Q9H1E3	0.0089393872767686
Q9H1E3	Q8WUH1	0.0089393872767686
Q9H1E3	Q6AW86	0.0089393872767686
Q96EN9	Q9H1E3	0.0089393872767686
Q9H1E3	Q9C091	0.0089393872767686
Q9Y5J7	Q8N6N3	0.0089393872767686
Q9H1E3	Q9GZN4	0.0089393872767686
Q9H1E3	Q8N427	0.0089393872767686
Q9H1E3	Q8WYH8	0.0089393872767686
Q9H1E3	Q96CS7	0.0089393872767686
Q9H1E3	P31269	0.0089393872767686
Q9H1E3	Q9NX36	0.0089393872767686
Q96HI0	Q03154	0.0089393872767686
Q9H3G5	P79522	0.0089393872767686
P35346	Q9UNE7	0.0089393872767686
O95968	Q9Y3Z3	0.0089393872767686
Q01082	P53602	0.0089393872767686
Q9P0M9	Q9Y244	0.0089393872767686
O75155	P00352	0.0089393872767686
Q9H000	P06744	0.0089393872767686
Q9Y5J7	Q8NFC6	0.0089393872767686
Q5W0B1	Q03518	0.0089393872767686
Q96RE7	P17677	0.0089393872767686
Q03154	Q96JA1	0.0089393872767686
P30838	Q9Y5J7	0.0089393872767686
P06865	Q9P0U4	0.0089393872767686
Q96K17	Q96HI0	0.0089393872767686
Q99871	Q96CM8	0.0089393872767686
P24158	Q9C0D3	0.0089393872767686
P57740	Q9UMF0	0.0089393872767686
Q9P0M9	Q9BWU1	0.0089393872767686
Q8NFZ4	Q13546	0.0089393872767686
P22607	Q8IY26	0.0089393872767686
Q9H1E3	P53674	0.0089393872767686
Q9H1E3	Q99726	0.0089393872767686
P23528	Q9UF33	0.0089393872767686
Q6ZPD9	Q99829	0.0089393872767686
Q99829	Q92611	0.0089393872767686
Q4VC31	O95376	0.0089393872767686
Q96JQ0	P31947	0.0089393872767686
P78357	P22830	0.0089393872767686
P22830	P10636	0.0089393872767686
Q5JW98	P06744	0.0089393872767686
Q9UHN6	P06744	0.0089393872767686
Q9NVS2	Q9Y244	0.0089393872767686
Q00577	Q08357	0.0089393872767686
Q05519	Q8IXQ5	0.0089393872767686
P61769	Q96EG1	0.0089393872767686
Q96A47	Q71RC2	0.0089393872767686
P23528	Q96RK4	0.0089393872767686
Q86XS8	P23434	0.0089393872767686
Q9BSJ5	Q92817	0.0089393872767686
A6NJ78	P20962	0.0089393872767686
P13010	Q8IVT5	0.0089393872767686
P81877	Q99829	0.0089393872767686
Q9BSW2	Q86U42	0.0089393872767686
P52429	O75676	0.0089393872767686
Q96LI5	Q9HCM4	0.0089393872767686
P02790	Q9UKT7	0.0089393872767686
Q8TDL5	Q5TFE4	0.0089393872767686
Q8TBR7	P98082	0.0089393872767686
Q96FL8	Q9NRV9	0.0089393872767686
Q8TDZ2	Q9NRV9	0.0089393872767686
P01009	P63165	0.0089393872767686
P05204	P22223	0.0089393872767686
P13010	Q86WK6	0.0089393872767686
P06744	Q5BKY9	0.0089393872767686
P06744	Q2TBE0	0.0089393872767686
Q8TAG9	Q96CM8	0.0089393872767686
P54803	P53582	0.0089393872767686
Q02880	Q86U42	0.0089393872767686
Q96B45	Q99829	0.0089393872767686
Q96AN5	Q99829	0.0089393872767686
Q9UF33	Q09666	0.0089393872767686
Q6T4P5	Q09666	0.0089393872767686
Q9BWU1	Q9NVS2	0.0089393872767686
Q9BW72	Q09666	0.0089393872767686
Q12947	O75381	0.0089393872767686
P42695	P49454	0.0089393872767686
Q6UXV4	P12644	0.0089393872767686
P01903	P08572	0.0089393872767686
O75556	Q9H9Y6	0.0089393872767686
Q9H9S5	Q14978	0.0089393872767686
P0DPH7	Q9P253	0.0089393872767686
P08572	O75556	0.0089393872767686
P23434	Q9NQX4	0.0089393872767686
Q06455	Q09666	0.0089393872767686
Q9NWQ8	P23434	0.0089393872767686
Q13733	P28482	0.0089393872767686
Q6ZU15	Q9NR30	0.0089393872767686
Q9H9J4	Q99426	0.0089393872767686
Q13177	O15350	0.0089393872767686
P53350	Q8TBB5	0.0089393872767686
P53680	Q15842	0.0089393872767686
Q9UDW1	Q9Y2G0	0.0089393872767686
O15525	P23528	0.0089393872767686
Q8IXQ3	P12956	0.0089393872767686
Q12846	P61077	0.0089393872767686
Q9UIL1	Q96H55	0.0089393872767686
Q9UL63	Q9ULD2	0.0089393872767686
Q8IWK6	Q9UNE7	0.0089393872767686
P20962	Q5VUA4	0.0089393872767686
P31146	P23434	0.0089393872767686
Q9H1B7	Q09666	0.0089393872767686
P23528	Q9Y223	0.0089393872767686
Q96F25	Q09666	0.0089393872767686
Q9UNY4	P78540	0.0089393872767686
Q86XS8	P13164	0.0089393872767686
Q12846	P62140	0.0089393872767686
Q04756	O75381	0.0089393872767686
Q96AJ9	O14524	0.0089393872767686
Q9Y282	Q9H788	0.0089393872767686
P42695	Q96MH7	0.0089393872767686
Q9Y5L3	Q9BXC9	0.0089393872767686
Q9H8W3	Q8TF39	0.0089393872767686
P00395	P37088	0.0089393872767686
Q9H1E3	O00478	0.0089393872767686
Q8N983	Q86VY9	0.0089393872767686
Q8N6S5	P05362	0.0089393872767686
Q9Y294	Q9GZU3	0.0089393872767686
Q9NQG5	Q6PJG6	0.0089393872767686
Q9Y294	Q5VSG8	0.0089393872767686
Q9H1E3	O43708	0.0089393872767686
O14657	Q96RT7	0.0089393872767686
Q13685	Q9BQ15	0.0089393872767686
Q9UJS0	Q99880	0.0089393872767686
Q9H2F5	P50453	0.0089393872767686
Q9H1E3	Q13394	0.0089393872767686
Q9H1E3	28903	0.0089393872767686
Q9H1E3	Q96BM1	0.0089393872767686
Q9H1E3	Q9BYG8	0.0089393872767686
Q8IYT4	Q6FI81	0.0089393872767686
O14966	P08246	0.0089393872767686
Q9Y4C2	Q96FL9	0.0089393872767686
Q9Y4C2	Q8N371	0.0089393872767686
Q9Y2X7	Q96MG8	0.0089393872767686
Q13685	O95926	0.0089393872767686
Q9H0B6	P22090	0.0089393872767686
Q13277	P04818	0.0089393872767686
Q9H1E3	Q99865	0.0089393872767686
Q9H1E3	Q9NQ66	0.0089393872767686
Q9H1E3	P49789	0.0089393872767686
Q9H1E3	Q8NG11	0.0089393872767686
Q9H1E3	O75112	0.0089393872767686
Q9H1E3	O75173	0.0089393872767686
Q9Y5J7	Q9NZH8	0.0089393872767686
Q9H1E3	Q9UDV6	0.0089393872767686
Q9H1E3	Q8IUD6	0.0089393872767686
Q9H3F6	Q16851	0.0089393872767686
Q9H1E3	Q9UGM6	0.0089393872767686
P62191	Q14134	0.0089393872767686
P28482	Q9H160	0.0089393872767686
Q9H8W3	Q9Y6M9	0.0089393872767686
Q9Y4C2	Q5VVQ6	0.0089393872767686
Q9H1E3	Q9Y2D5	0.0089393872767686
Q8N0Y7	Q8N983	0.0089393872767686
Q5BVD1	Q8N983	0.0089393872767686
Q9H8W3	Q8IYL2	0.0089393872767686
O95865	Q8N983	0.0089393872767686
Q5SZK8	Q16658	0.0089393872767686
Q9UGK8	Q9P2B2	0.0089393872767686
P13010	Q96AN5	0.0089393872767686
Q99426	Q8WWB7	0.0089393872767686
Q9BRR0	Q99426	0.0089393872767686
Q14376	P27694	0.0089393872767686
Q03169	P52732	0.0089393872767686
Q969U6	Q9H4L4	0.0089393872767686
Q99829	Q9UJX6	0.0089393872767686
P17706	Q99829	0.0089393872767686
Q86U42	Q9BYV9	0.0089393872767686
Q99426	Q9H160	0.0089393872767686
Q9Y6L7	P31947	0.0089393872767686
Q9HAH7	Q86U42	0.0089393872767686
Q86U42	Q00013	0.0089393872767686
Q13084	O95834	0.0089393872767686
Q8NDF8	O95834	0.0089393872767686
B2RTY4	Q9UI30	0.0089393872767686
Q05519	Q9Y5A6	0.0089393872767686
Q9NP58	Q9BXW6	0.0089393872767686
Q14956	Q99829	0.0089393872767686
O15226	P14384	0.0089393872767686
Q9BST9	Q8N983	0.0089393872767686
Q8IYT4	Q15155	0.0089393872767686
Q5SXM2	Q99829	0.0089393872767686
Q7Z7C8	Q86Y82	0.0089393872767686
Q9NXH9	Q99676	0.0089393872767686
Q96LW7	Q86U42	0.0089393872767686
P13010	O14786	0.0089393872767686
Q4VC31	Q8NCL4	0.0089393872767686
Q6ZT07	Q86U42	0.0089393872767686
P13010	Q9UF11	0.0089393872767686
P51809	O95969	0.0089393872767686
Q5SYE7	Q99829	0.0089393872767686
Q99829	Q8TER5	0.0089393872767686
Q86U42	Q5SYE7	0.0089393872767686
Q13503	Q00577	0.0089393872767686
Q99502	Q7Z6Z7	0.0089393872767686
Q9ULM0	Q7Z6Z7	0.0089393872767686
P18850	Q08357	0.0089393872767686
P26440	O95302	0.0089393872767686
Q9H2V7	Q9GZX3	0.0089393872767686
O14950	P17600	0.0089393872767686
O14950	Q9UN74	0.0089393872767686
Q9H2V7	Q96EM0	0.0089393872767686
O14950	P52747	0.0089393872767686
Q9H2V7	P00734	0.0089393872767686
Q9H2V7	Q9BVM4	0.0089393872767686
Q9H2V7	Q8TF50	0.0089393872767686
O14950	Q5VT97	0.0089393872767686
O14950	Q01196	0.0089393872767686
O14950	O75208	0.0089393872767686
Q9H2V7	Q6TDP4	0.0089393872767686
Q9UJS0	A8MPS7	0.0089393872767686
O60437	Q9Y297	0.0089393872767686
O14709	Q00059	0.0089393872767686
Q00059	Q8WVI0	0.0089393872767686
P01011	Q8NC42	0.0089393872767686
P02787	P54760	0.0089393872767686
Q5HYI7	Q16763	0.0089393872767686
Q7Z6Z7	O95361	0.0089393872767686
Q9H2V7	Q13522	0.0089393872767686
Q92876	Q9NX46	0.0089393872767686
P22612	P16383	0.0089393872767686
P51572	Q6NXR4	0.0089393872767686
Q15834	Q9Y6N5	0.0089393872767686
Q9NRD1	Q9H6H4	0.0089393872767686
P40306	Q9H2V7	0.0089393872767686
Q9UJC5	Q9UKA4	0.0089393872767686
Q2VPB7	Q9Y3B2	0.0089393872767686
P18510	Q8N201	0.0089393872767686
Q9UGM3	Q8N201	0.0089393872767686
Q13564	Q9BZE9	0.0089393872767686
Q14393	Q6PD62	0.0089393872767686
Q9NR48	Q92572	0.0089393872767686
A5A3E0	Q7LBC6	0.0089393872767686
Q9BVC3	Q8IWI9	0.0089393872767686
P29508	P51511	0.0089393872767686
Q9UBD6	Q7Z6Z7	0.0089393872767686
P11166	Q8N4F0	0.0089393872767686
P11166	Q8NG68	0.0089393872767686
Q9UJS0	O00338	0.0089393872767686
O75506	Q9UQ90	0.0089393872767686
P49792	Q9BT73	0.0089393872767686
Q9NWT6	O75487	0.0089393872767686
Q9BT73	Q9UFG5	0.0089393872767686
P62891	Q9UM47	0.0089393872767686
P04004	P63165	0.0089393872767686
Q96CB9	P02788	0.0089393872767686
Q8TD47	23392	0.0089393872767686
P62891	Q9UM13	0.0089393872767686
P30154	Q8TD47	0.0089393872767686
Q9BT73	P49643	0.0089393872767686
Q00577	P50895	0.0089393872767686
Q9NZC9	Q99426	0.0089393872767686
28834	Q86U42	0.0089393872767686
Q4VC31	Q9H1Y0	0.0089393872767686
Q9UKT7	Q8N3Y7	0.0089393872767686
O75155	P32926	0.0089393872767686
P51812	Q14657	0.0089393872767686
P28482	Q9NW07	0.0089393872767686
A0PJW6	Q9Y4D1	0.0089393872767686
Q8IVL5	P31947	0.0089393872767686
O95994	O14980	0.0089393872767686
P11166	Q06455	0.0089393872767686
Q9NR82	Q00059	0.0089393872767686
P22676	Q9UJS0	0.0089393872767686
Q9UJS0	146923	0.0089393872767686
P02008	P11166	0.0089393872767686
P62745	Q00059	0.0089393872767686
Q9UJS0	Q13506	0.0089393872767686
Q9H467	Q00059	0.0089393872767686
Q7L945	P31947	0.0089393872767686
Q9ULP0	Q9UJS0	0.0089393872767686
Q5SW96	Q00059	0.0089393872767686
O14980	Q8IYL3	0.0089393872767686
O14950	Q9NPF2	0.0089393872767686
O00507	Q9Y6N5	0.0089393872767686
P42566	A5A3E0	0.0089393872767686
O43513	Q00577	0.0089393872767686
Q92572	Q9BYK8	0.0089393872767686
Q92572	Q9UN70	0.0089393872767686
P09972	P16144	0.0089393872767686
O15164	440686	0.0089393872767686
Q9H299	O60346	0.0089393872767686
Q96FV2	O60341	0.0089393872767686
Q00535	P35270	0.0089393872767686
Q9NWK9	Q9BZC7	0.0089393872767686
Q00535	O75462	0.0089393872767686
Q96FV2	Q5JRA6	0.0089393872767686
O75462	O15357	0.0089393872767686
P04183	Q8NCW6	0.0089393872767686
A6NKD9	O15479	0.0089393872767686
Q13490	O75462	0.0089393872767686
Q8IWK6	Q9H299	0.0089393872767686
Q4V328	P46109	0.0089393872767686
Q9P0K1	P22234	0.0089393872767686
Q8WVJ2	P52306	0.0089393872767686
O14910	O95897	0.0089393872767686
P42336	Q6NVY1	0.0089393872767686
Q9UMY4	Q9H0A8	0.0089393872767686
P55199	Q9H299	0.0089393872767686
Q8TDM6	Q9H299	0.0089393872767686
P55854	P79483	0.0089393872767686
P14868	O43513	0.0089393872767686
Q96DI7	O60218	0.0089393872767686
Q9Y4K3	P46109	0.0089393872767686
P13611	Q9Y6G9	0.0089393872767686
O15240	Q9NZM5	0.0089393872767686
P18850	Q5T2S8	0.0089393872767686
P49768	Q9HCF6	0.0089393872767686
P40938	Q9HCF6	0.0089393872767686
Q9H299	Q7L1W4	0.0089393872767686
P18850	P02774	0.0089393872767686
Q969G5	P46109	0.0089393872767686
P20810	P55854	0.0089393872767686
P55854	P30038	0.0089393872767686
Q7L945	Q00403	0.0089393872767686
P55854	P13611	0.0089393872767686
P14868	Q9BXW6	0.0089393872767686
Q86XI2	O60218	0.0089393872767686
Q9H307	P50151	0.0089393872767686
O75462	Q8TCT6	0.0089393872767686
Q9H2G2	Q8N8R3	0.0089393872767686
Q8NDZ2	Q9Y606	0.0089393872767686
Q9UJC5	Q15390	0.0089393872767686
O75054	Q9Y6N5	0.0089393872767686
Q14393	P62987	0.0089393872767686
Q6IQ49	P21926	0.0089393872767686
O14980	Q8NG68	0.0089393872767686
O14980	Q8N4F0	0.0089393872767686
Q00059	Q96PM5	0.0089393872767686
O60496	O14980	0.0089393872767686
Q8NC42	283458	0.0089393872767686
Q96HW7	O95302	0.0089393872767686
P46934	283458	0.0089393872767686
P20061	P11166	0.0089393872767686
P03915	Q99741	0.0089393872767686
Q13144	Q15072	0.0089393872767686
Q5HYI7	P26440	0.0089393872767686
Q6ZRI6	Q14393	0.0089393872767686
Q7Z7H8	Q99650	0.0089393872767686
Q99943	Q9NX02	0.0089393872767686
Q99943	O75317	0.0089393872767686
A0JLT2	O00311	0.0089393872767686
Q69YN2	O15479	0.0089393872767686
Q86WC4	Q9H299	0.0089393872767686
Q9H299	Q92796	0.0089393872767686
Q6IEG0	Q9H299	0.0089393872767686
O75808	Q9H299	0.0089393872767686
Q16560	Q9H299	0.0089393872767686
Q6ZSJ8	Q9H8M5	0.0089393872767686
Q6R2W3	P13073	0.0089393872767686
P30084	Q13464	0.0089393872767686
Q9Y606	Q13490	0.0089393872767686
Q86SQ4	O00203	0.0089393872767686
O43760	Q92824	0.0089393872767686
P62491	P98164	0.0089393872767686
Q8WYP5	Q14134	0.0089393872767686
P35270	Q8NAV1	0.0089393872767686
P35270	P31150	0.0089393872767686
Q68E01	O75462	0.0089393872767686
Q9HCM4	Q9BU89	0.0089393872767686
Q9UKT7	Q9UNX4	0.0089393872767686
Q9UKT7	P00450	0.0089393872767686
P51572	O60243	0.0089393872767686
P62070	A6NNY8	0.0089393872767686
P62070	O75830	0.0089393872767686
Q7L523	P62070	0.0089393872767686
Q96SI1	Q9H5Q4	0.0089393872767686
Q9UPR0	P62070	0.0089393872767686
Q9BQ70	P78549	0.0089393872767686
Q7Z2K8	100507680	0.0089393872767686
P22612	O75436	0.0089393872767686
O14545	Q9H5V8	0.0089393872767686
Q9NYJ8	A5A3E0	0.0089393872767686
Q92572	O75054	0.0089393872767686
P22612	Q96MH6	0.0089393872767686
P22612	Q6PCB0	0.0089393872767686
P22612	Q13421	0.0089393872767686
P22612	Q8N2A8	0.0089393872767686
Q674R7	O15260	0.0089393872767686
Q9Y3R4	Q96RQ3	0.0089393872767686
Q9HB71	Q9P0K1	0.0089393872767686
Q01082	Q4ZG55	0.0089393872767686
Q01082	P09914	0.0089393872767686
Q04725	Q9H5Q4	0.0089393872767686
O15231	Q15847	0.0089393872767686
O14867	Q15847	0.0089393872767686
Q15847	P02649	0.0089393872767686
P19021	Q9NZL9	0.0089393872767686
Q3MJ16	P54802	0.0089393872767686
P36896	Q7Z4H3	0.0089393872767686
Q9ULZ3	P54802	0.0089393872767686
Q00169	Q6ZNB6	0.0089393872767686
Q9HB71	Q86W11	0.0089393872767686
P62070	Q504U0	0.0089393872767686
Q6ZN66	P62070	0.0089393872767686
P62070	Q9BWG6	0.0089393872767686
O94827	P62070	0.0089393872767686
P62070	Q8N5C7	0.0089393872767686
Q86XI6	P62070	0.0089393872767686
Q96SZ5	Q12907	0.0089393872767686
P22612	P43155	0.0089393872767686
Q9H5Q4	Q9HD34	0.0089393872767686
Q15847	Q8NEM2	0.0089393872767686
Q8WVF1	Q9Y3U8	0.0089393872767686
P08621	P51911	0.0089393872767686
Q15185	Q9ULZ3	0.0089393872767686
Q9H2V7	Q8TBZ8	0.0089393872767686
O14950	Q03393	0.0089393872767686
Q9H2V7	Q7LG56	0.0089393872767686
P28340	Q14353	0.0089393872767686
Q96KP4	Q8IWI9	0.0089393872767686
Q96DZ1	P02647	0.0089393872767686
P63165	Q2MV58	0.0089393872767686
Q9H2V7	Q9NZP8	0.0089393872767686
O75663	Q9Y2A9	0.0089393872767686
Q9H2V7	Q96S15	0.0089393872767686
O14950	Q99767	0.0089393872767686
P17252	O60337	0.0089393872767686
Q6JQN1	Q96MX6	0.0089393872767686
Q7Z6Z7	Q8N0X4	0.0089393872767686
O14950	Q9H9A7	0.0089393872767686
Q53H82	Q9UL54	0.0089393872767686
Q14978	Q9BV35	0.0089393872767686
Q15185	Q8NEM2	0.0089393872767686
Q9H2V7	Q9BPZ2	0.0089393872767686
Q9H4G0	Q15847	0.0089393872767686
Q08117	Q9H5Q4	0.0089393872767686
P22612	Q96IK5	0.0089393872767686
P22612	Q6ZUT1	0.0089393872767686
Q7L0Y3	Q8NI29	0.0089393872767686
O94760	Q7L0Y3	0.0089393872767686
Q7L0Y3	Q6UWB1	0.0089393872767686
O14950	P55212	0.0089393872767686
Q15847	Q9NXE8	0.0089393872767686
O15231	P63165	0.0089393872767686
O14950	Q9BZ29	0.0089393872767686
Q9H2V7	Q9BV79	0.0089393872767686
O14950	O75177	0.0089393872767686
O95235	P29508	0.0089393872767686
P04035	100509631	0.0089393872767686
P60602	Q53H82	0.0089393872767686
Q15847	Q9ULZ3	0.0089393872767686
O15231	Q15185	0.0089393872767686
P57740	Q9BU89	0.0089393872767686
Q8NEX9	Q6P9B9	0.0089393872767686
Q8NC54	P06703	0.0089393872767686
Q15365	Q9Y6X5	0.0089393872767686
Q9BYC8	Q9BQE9	0.0089393872767686
Q8WUY8	O00204	0.0089393872767686
Q9BVC3	P05120	0.0089393872767686
P61024	Q9Y6N5	0.0089393872767686
Q13740	Q9Y6N5	0.0089393872767686
P53990	Q9NX00	0.0089393872767686
O75874	Q9H3L0	0.0089393872767686
Q9H2X0	Q9UK76	0.0089393872767686
P18846	P14174	0.0089393872767686
Q13563	Q9NQR4	0.0089393872767686
Q7L5N1	Q8TD47	0.0089393872767686
Q9Y5J7	Q9Y251	0.0089393872767686
Q00537	Q05519	0.0089393872767686
Q96AY2	Q9H5V8	0.0089393872767686
Q969G5	Q7L0Y3	0.0089393872767686
P02511	Q8NBI6	0.0089393872767686
Q8ND24	O94952	0.0089393872767686
Q96BF6	Q96I99	0.0089393872767686
P82673	Q9UJ70	0.0089393872767686
Q66K14	Q53RT3	0.0089393872767686
P14406	Q32P44	0.0089393872767686
Q4VC31	P17535	0.0089393872767686
Q4VC31	P20810	0.0089393872767686
Q4VC31	Q13352	0.0089393872767686
Q92743	Q05519	0.0089393872767686
Q4VC31	Q86WB0	0.0089393872767686
Q9NP58	O75379	0.0089393872767686
O75874	Q9H2F5	0.0089393872767686
P00738	Q9UBT2	0.0089393872767686
O75937	Q9BYK8	0.0089393872767686
Q16512	Q99576	0.0089393872767686
Q8WV60	Q16512	0.0089393872767686
Q96QK1	P16144	0.0089393872767686
Q9NQW7	Q15404	0.0089393872767686
Q96I99	P21128	0.0089393872767686
P48645	Q8IUR0	0.0089393872767686
Q96I59	P02788	0.0089393872767686
Q9H5Q4	Q8IVH2	0.0089393872767686
Q96FZ7	Q96SN8	0.0089393872767686
Q9GZP1	Q9BQ70	0.0089393872767686
P22612	Q96P47	0.0089393872767686
Q9H5Q4	Q9NRA8	0.0089393872767686
P12644	Q5BJH7	0.0089393872767686
Q96EP0	Q9BQ61	0.0089393872767686
A2RUC4	Q9BQ70	0.0089393872767686
O15231	P54802	0.0089393872767686
Q9NYQ7	Q15185	0.0089393872767686
P13716	Q15185	0.0089393872767686
O15231	P36896	0.0089393872767686
P35754	Q9Y4C2	0.0089393872767686
P42695	Q9H788	0.0089393872767686
Q9NYH9	Q9BXC9	0.0089393872767686
P19021	Q9UPZ9	0.0089393872767686
Q96IT1	Q6ZRV2	0.0089393872767686
Q9Y4C2	28796	0.0089393872767686
Q9UBH0	Q71RC2	0.0089393872767686
Q86XR8	Q9BQ70	0.0089393872767686
Q9BQ70	Q9NZ72	0.0089393872767686
Q8IZ73	Q9BQ70	0.0089393872767686
P36873	P48645	0.0089393872767686
Q96FZ7	Q9NYA4	0.0089393872767686
Q9H8K7	P63165	0.0089393872767686
Q9HCN4	Q01974	0.0089393872767686
O75820	Q12965	0.0089393872767686
Q8TDL5	Q8N201	0.0089393872767686
P04424	P29508	0.0089393872767686
Q8WUY8	P05120	0.0089393872767686
Q7Z6Z7	P00734	0.0089393872767686
P04818	Q14764	0.0089393872767686
O60662	Q7Z6Z7	0.0089393872767686
Q96KP4	Q9BZD4	0.0089393872767686
Q2TAL5	P54802	0.0089393872767686
Q92887	Q7L0Y3	0.0089393872767686
P61326	A5PL33	0.0089393872767686
Q96E11	Q8TEB1	0.0089393872767686
Q01082	Q8N960	0.0089393872767686
Q9UK22	O43293	0.0089393872767686
P07237	Q9UJV3	0.0089393872767686
P62841	Q9BPW9	0.0089393872767686
P16083	Q9P289	0.0089393872767686
Q53G59	P38936	0.0089393872767686
O75600	Q96F63	0.0089393872767686
Q9ULA0	Q14254	0.0089393872767686
Q9H0U9	P52788	0.0089393872767686
P52788	Q8NC67	0.0089393872767686
Q8IYS1	Q9NQT5	0.0089393872767686
Q9NQT5	P49815	0.0089393872767686
Q8N6M3	P08134	0.0089393872767686
Q53G59	P17097	0.0089393872767686
Q8NI60	Q6P5S2	0.0089393872767686
3493	P01130	0.0089393872767686
Q9BWD1	Q96AQ6	0.0089393872767686
Q9NX14	O15230	0.0089393872767686
Q9Y653	Q8TAT6	0.0089393872767686
Q9UPT5	P05387	0.0089393872767686
Q8NDZ2	P05387	0.0089393872767686
Q8IXW5	O00214	0.0089393872767686
Q96P63	Q9UK41	0.0089393872767686
Q3MJ16	Q8NDV7	0.0089393872767686
P52739	Q8WYL5	0.0089393872767686
Q9Y4L5	P08134	0.0089393872767686
Q8IW92	P50452	0.0089393872767686
P04075	Q9Y291	0.0089393872767686
Q8NAF0	P78536	0.0089393872767686
P30530	P04632	0.0089393872767686
Q8WVJ2	Q04912	0.0089393872767686
Q9NPE3	Q9Y314	0.0089393872767686
P35916	Q14651	0.0089393872767686
P61326	O94855	0.0089393872767686
Q9UHD9	Q8WVD3	0.0089393872767686
O15120	P25815	0.0089393872767686
P00738	O15120	0.0089393872767686
O15120	Q93045	0.0089393872767686
Q8WXH0	Q8WYL5	0.0089393872767686
Q8WXF1	Q8N0Z8	0.0089393872767686
Q8WXF1	Q2Q1W2	0.0089393872767686
P30530	P20618	0.0089393872767686
O00214	Q9H1E1	0.0089393872767686
P31146	Q14657	0.0089393872767686
Q53G59	Q9NZ56	0.0089393872767686
P52435	Q9NVS2	0.0089393872767686
O75155	P20962	0.0089393872767686
Q9NUP9	O95897	0.0089393872767686
Q9NVU7	P42357	0.0089393872767686
Q16595	Q8IVT5	0.0089393872767686
Q5K4L6	O60232	0.0089393872767686
P01903	P56381	0.0089393872767686
Q96EP0	P56381	0.0089393872767686
Q7L0J3	Q15847	0.0089393872767686
P13612	P56381	0.0089393872767686
O00411	Q15847	0.0089393872767686
Q7LGA3	A8K2U0	0.0089393872767686
Q9UIV8	O14737	0.0089393872767686
Q7L590	P31949	0.0089393872767686
Q16595	Q9UK23	0.0089393872767686
Q16595	Q9BXF6	0.0089393872767686
Q16595	Q6ZPD9	0.0089393872767686
P62834	P56381	0.0089393872767686
Q2M1P5	P56381	0.0089393872767686
P04075	Q24JP5	0.0089393872767686
Q9UK61	Q9UHL4	0.0089393872767686
Q9P2I0	Q9BZE9	0.0089393872767686
Q6UX04	P51911	0.0089393872767686
O94925	Q86SJ6	0.0089393872767686
Q9HCM4	P20962	0.0089393872767686
Q96FV2	Q8TAT6	0.0089393872767686
Q9UKT7	Q92817	0.0089393872767686
Q9P0M9	O00273	0.0089393872767686
Q9UKT7	Q15642	0.0089393872767686
Q96RQ1	O94763	0.0089393872767686
Q9Y3C7	Q15293	0.0089393872767686
Q9UGM3	Q96NB2	0.0089393872767686
Q9UFF9	P29218	0.0089393872767686
O00330	Q96L92	0.0089393872767686
Q86YM7	O00330	0.0089393872767686
Q96R06	P22735	0.0089393872767686
P07996	O15143	0.0089393872767686
Q9UMX0	P18510	0.0089393872767686
P07996	Q9UMX0	0.0089393872767686
Q9Y291	Q9BX46	0.0089393872767686
Q8NBA8	Q8WVJ2	0.0089393872767686
P35916	Q9Y291	0.0089393872767686
Q15034	Q9UI42	0.0089393872767686
O75147	Q9Y2A9	0.0089393872767686
Q7Z4W1	Q5VW36	0.0089393872767686
Q8IY67	Q24JP5	0.0089393872767686
100293977	Q14254	0.0089393872767686
P01040	Q92905	0.0089393872767686
P01040	132430	0.0089393872767686
Q9P0J1	O75110	0.0089393872767686
Q9ULA0	Q7Z739	0.0089393872767686
P16083	Q86VI4	0.0089393872767686
Q9UN36	Q14254	0.0089393872767686
P15309	Q14318	0.0089393872767686
P01040	Q14012	0.0089393872767686
Q8WUB8	Q16658	0.0089393872767686
Q07864	Q16658	0.0089393872767686
Q3T906	Q08170	0.0089393872767686
Q8NG27	Q6YHK3	0.0089393872767686
Q9NVH0	O95897	0.0089393872767686
Q9NUT2	Q96HI0	0.0089393872767686
Q99988	Q8N9N8	0.0089393872767686
Q8NFJ9	Q99988	0.0089393872767686
Q7Z4W1	O75110	0.0089393872767686
Q96F46	O94973	0.0089393872767686
P13987	Q14145	0.0089393872767686
P17301	Q8NEX9	0.0089393872767686
P01040	Q9BX95	0.0089393872767686
132430	P43487	0.0089393872767686
Q9UL40	Q7Z4W1	0.0089393872767686
Q9P0J1	P42338	0.0089393872767686
Q92896	Q16740	0.0089393872767686
O15120	P29034	0.0089393872767686
O15397	Q9BQ75	0.0089393872767686
Q8WVC6	Q96FV2	0.0089393872767686
O75781	P21926	0.0089393872767686
P05161	Q6AI12	0.0089393872767686
O75521	Q8WW22	0.0089393872767686
Q9NZQ3	Q9BZC7	0.0089393872767686
Q2NL82	P29373	0.0089393872767686
Q14011	P51451	0.0089393872767686
P51116	Q13705	0.0089393872767686
Q9Y4K1	P51116	0.0089393872767686
O75600	P21128	0.0089393872767686
P43246	Q96DB5	0.0089393872767686
Q9H6S3	P43246	0.0089393872767686
P26378	P43246	0.0089393872767686
Q9Y3C4	Q7Z739	0.0089393872767686
P48449	Q96P63	0.0089393872767686
Q15345	Q96P63	0.0089393872767686
Q8NDV7	Q8NBE8	0.0089393872767686
Q8NDV7	P21709	0.0089393872767686
Q8NDV7	P34820	0.0089393872767686
Q8NDV7	P21579	0.0089393872767686
O95158	Q9NRX2	0.0089393872767686
O75155	P31146	0.0089393872767686
Q8IZ07	Q9H0C8	0.0089393872767686
Q9Y653	Q8IZ07	0.0089393872767686
Q7KYR7	Q14258	0.0089393872767686
Q6ICH7	P53999	0.0089393872767686
Q04912	Q8NHG7	0.0089393872767686
P43246	Q6PCD5	0.0089393872767686
P0DPH7	P49748	0.0089393872767686
P27449	P53384	0.0089393872767686
Q9BR76	Q8WVV5	0.0089393872767686
P52565	Q9NXE8	0.0089393872767686
P43246	Q9ULZ3	0.0089393872767686
P62306	Q9BQE9	0.0089393872767686
Q3MIP1	O94842	0.0089393872767686
O00400	Q92817	0.0089393872767686
Q13200	O00204	0.0089393872767686
P78318	Q9BQE9	0.0089393872767686
Q9BR76	O94808	0.0089393872767686
P41208	Q16658	0.0089393872767686
O00204	P55769	0.0089393872767686
O00204	P62306	0.0089393872767686
Q5BKZ1	730211	0.0089393872767686
P30519	Q15018	0.0089393872767686
Q7L099	Q9H6E4	0.0089393872767686
P52565	Q8NBE8	0.0089393872767686
Q3MJ16	P43246	0.0089393872767686
P56381	O75556	0.0089393872767686
P07203	O75556	0.0089393872767686
Q16595	Q9UJX6	0.0089393872767686
O00299	O60243	0.0089393872767686
O00330	Q9C0F1	0.0089393872767686
O75608	Q9BVP2	0.0089393872767686
O60783	Q14112	0.0089393872767686
O94952	Q7L592	0.0089393872767686
Q8N6H7	P05109	0.0089393872767686
P60983	Q16378	0.0089393872767686
P30084	O15344	0.0089393872767686
P30084	Q96B97	0.0089393872767686
P30084	Q9UL01	0.0089393872767686
P60983	Q9HCK8	0.0089393872767686
P05109	Q9Y6A5	0.0089393872767686
P60983	O95568	0.0089393872767686
P30084	Q9NZJ0	0.0089393872767686
Q96P47	O00299	0.0089393872767686
P05109	Q96CN4	0.0089393872767686
P62330	Q9NZV5	0.0089393872767686
O00330	Q9NQ92	0.0089393872767686
Q07973	Q13561	0.0089393872767686
Q6PFW1	P20674	0.0089393872767686
Q16777	Q7Z3U7	0.0089393872767686
P25325	Q9NYB9	0.0089393872767686
Q9NQW7	Q9UQ49	0.0089393872767686
P25325	O95684	0.0089393872767686
Q92504	P00352	0.0089393872767686
Q32P44	Q13564	0.0089393872767686
Q9H813	Q9BYT8	0.0089393872767686
P25325	Q16555	0.0089393872767686
P25325	Q9NYZ3	0.0089393872767686
P25325	Q9NS84	0.0089393872767686
P25325	Q9UJ41	0.0089393872767686
P25325	Q13042	0.0089393872767686
P25325	Q14155	0.0089393872767686
P31939	Q9H4L7	0.0089393872767686
P25325	Q9NS56	0.0089393872767686
P25325	Q05BQ5	0.0089393872767686
P25325	Q96HR3	0.0089393872767686
P25325	Q96FZ2	0.0089393872767686
P05109	O75907	0.0089393872767686
Q96IK5	O00299	0.0089393872767686
Q8WUA4	P08581	0.0089393872767686
Q9NR31	Q13214	0.0089393872767686
Q8NCL4	P30405	0.0089393872767686
Q6NUN9	P30405	0.0089393872767686
P51674	P30405	0.0089393872767686
Q9BRV8	P30405	0.0089393872767686
3503	Q9BVP2	0.0089393872767686
O60704	P48637	0.0089393872767686
Q9BVP2	Q9BZE9	0.0089393872767686
O43314	P30405	0.0089393872767686
Q16186	28912	0.0089393872767686
Q92824	P48637	0.0089393872767686
Q8NBZ7	P48637	0.0089393872767686
Q9UKJ8	Q8NC56	0.0089393872767686
A6NKZ8	Q8NC56	0.0089393872767686
Q9UBQ5	O95199	0.0089393872767686
P98153	Q9NP79	0.0089393872767686
Q7Z7H8	Q8N2E2	0.0089393872767686
O60318	P50151	0.0089393872767686
Q12923	P30405	0.0089393872767686
P99999	O43824	0.0089393872767686
Q5VW38	O15523	0.0089393872767686
P60983	Q9NZJ0	0.0089393872767686
P13073	Q53HC9	0.0089393872767686
P30084	Q96S94	0.0089393872767686
P60983	Q15025	0.0089393872767686
P30084	A1X283	0.0089393872767686
P59998	Q9C0C4	0.0089393872767686
Q9BQS8	Q9H299	0.0089393872767686
P52815	Q29980	0.0089393872767686
Q9H299	Q9Y6Y0	0.0089393872767686
P07996	O43615	0.0089393872767686
Q66LE6	Q86U86	0.0089393872767686
Q9H6R6	P61962	0.0089393872767686
Q8TB36	Q8TAQ2	0.0089393872767686
O14974	Q5T4B2	0.0089393872767686
Q8TB36	Q14353	0.0089393872767686
P02766	Q15293	0.0089393872767686
P10588	Q15293	0.0089393872767686
O60934	Q16595	0.0089393872767686
A6NEC2	P09417	0.0089393872767686
Q9NXK8	P18510	0.0089393872767686
Q92504	P32926	0.0089393872767686
P13073	Q6ZMP0	0.0089393872767686
Q9NUL3	O95298	0.0089393872767686
O00330	Q9BZF9	0.0089393872767686
O00330	Q96JB5	0.0089393872767686
Q9Y2X0	Q8WXX5	0.0089393872767686
Q86YM7	Q96C19	0.0089393872767686
Q9Y305	P02675	0.0089393872767686
P55809	Q9Y5Z9	0.0089393872767686
Q13888	Q96C19	0.0089393872767686
O14908	Q01970	0.0089393872767686
Q3SXY8	P55809	0.0089393872767686
O75347	O43933	0.0089393872767686
P01903	P07203	0.0089393872767686
P13928	Q86XI2	0.0089393872767686
Q14914	Q96CW5	0.0089393872767686
Q92979	Q5K4L6	0.0089393872767686
P55809	Q9NS86	0.0089393872767686
P40926	O60287	0.0089393872767686
P61960	Q9UK22	0.0089393872767686
Q9H2J7	P23434	0.0089393872767686
P27144	Q8IUF1	0.0089393872767686
O60437	Q6DKI1	0.0089393872767686
Q06787	P42338	0.0089393872767686
Q15417	P33764	0.0089393872767686
P17029	Q96C19	0.0089393872767686
Q2TB90	P20674	0.0089393872767686
P83876	Q16777	0.0089393872767686
P17029	P08243	0.0089393872767686
O15240	Q5T750	0.0089393872767686
O95407	Q13561	0.0089393872767686
Q9Y6L7	Q5T750	0.0089393872767686
P23527	Q5T750	0.0089393872767686
Q8NFJ5	O95396	0.0089393872767686
Q9BT17	Q5T750	0.0089393872767686
Q96SB3	Q03519	0.0089393872767686
Q9H6F5	Q96S44	0.0089393872767686
P49748	P39060	0.0089393872767686
P55809	Q9H000	0.0089393872767686
P55809	Q9ULM3	0.0089393872767686
Q8TEB9	Q9BQP7	0.0089393872767686
P55809	Q9H7X3	0.0089393872767686
O75943	P22735	0.0089393872767686
Q9ULM3	100507680	0.0089393872767686
Q6AHZ1	P31939	0.0089393872767686
O75526	Q16342	0.0089393872767686
P04792	Q6AHZ1	0.0089393872767686
P02790	Q92504	0.0089393872767686
P01036	Q9Y2T3	0.0089393872767686
P60983	Q8NFF5	0.0089393872767686
O15067	P37088	0.0089393872767686
O60739	O75665	0.0089393872767686
P49768	P13928	0.0089393872767686
O75665	P29218	0.0089393872767686
Q16595	Q86VU5	0.0089393872767686
P07203	Q9HCM9	0.0089393872767686
O95819	P29218	0.0089393872767686
Q6DKI1	O95302	0.0089393872767686
Q9H977	P08670	0.0089393872767686
O75127	P28066	0.0089393872767686
P35270	P26572	0.0089393872767686
Q9NYY8	O75462	0.0089393872767686
P30154	Q9Y3B2	0.0089393872767686
P55809	Q96KP1	0.0089393872767686
P02042	Q9UKX7	0.0089393872767686
Q9UBU6	A6NHR9	0.0089393872767686
Q14393	P02788	0.0089393872767686
Q8TF76	P31939	0.0089393872767686
Q01469	O95453	0.0089393872767686
Q9UGK8	Q15390	0.0089393872767686
O60831	Q01469	0.0089393872767686
P25787	Q9NYY8	0.0089393872767686
Q9ULJ8	P22735	0.0089393872767686
O94972	P29218	0.0089393872767686
Q12824	Q01469	0.0089393872767686
Q5K4L6	A6NHR9	0.0089393872767686
Q13554	P30533	0.0089393872767686
Q13554	P22735	0.0089393872767686
P25787	O75127	0.0089393872767686
Q96T17	Q6PJ61	0.0089393872767686
Q8WYL5	Q9UJ71	0.0089393872767686
Q969Y0	P48637	0.0089393872767686
O60911	O94763	0.0089393872767686
Q6JQN1	O94763	0.0089393872767686
O15145	Q9Y6H3	0.0089393872767686
Q8TCS8	O94763	0.0089393872767686
Q96IR2	Q6UX04	0.0089393872767686
O15145	Q16378	0.0089393872767686
Q9GZT8	Q8ND04	0.0089393872767686
P07741	Q9BVL4	0.0089393872767686
Q13601	Q86SG5	0.0089393872767686
Q9H5V8	Q6PJT7	0.0089393872767686
Q5H9F3	P26583	0.0089393872767686
P53803	P52429	0.0089393872767686
Q9H5V8	Q6DKK2	0.0089393872767686
P07741	Q96P47	0.0089393872767686
P07741	Q03188	0.0089393872767686
Q9NWQ8	Q9H5V8	0.0089393872767686
P32929	Q4V339	0.0089393872767686
O95390	Q4V339	0.0089393872767686
O94763	440686	0.0089393872767686
Q96MG8	Q9Y2U8	0.0089393872767686
Q9UJC5	Q8TA86	0.0089393872767686
P60602	Q6UX04	0.0089393872767686
P68032	P78559	0.0089393872767686
Q16539	O60830	0.0089393872767686
O94889	Q16630	0.0089393872767686
O75820	Q9H2U2	0.0089393872767686
O60830	Q15646	0.0089393872767686
Q14116	Q9NZ71	0.0089393872767686
O75820	P54886	0.0089393872767686
P62424	Q2TB90	0.0089393872767686
Q4VC05	Q96JB5	0.0089393872767686
P0DTE8	Q9H5V9	0.0089393872767686
Q9UIJ7	Q9UBG0	0.0089393872767686
Q8IUX4	P60520	0.0089393872767686
Q9UDY4	Q9NWM8	0.0089393872767686
Q9H5V8	O75467	0.0089393872767686
O95571	P40938	0.0089393872767686
P31321	P08559	0.0089393872767686
Q8TEQ8	Q92817	0.0089393872767686
P48163	Q13472	0.0089393872767686
P19634	Q4V339	0.0089393872767686
Q9NP55	Q86XI2	0.0089393872767686
Q9NXA8	P48163	0.0089393872767686
Q92896	Q9UKK3	0.0089393872767686
Q96TC7	P11908	0.0089393872767686
O43242	O95450	0.0089393872767686
Q53H82	O75319	0.0089393872767686
Q13619	Q53H82	0.0089393872767686
P08621	O75676	0.0089393872767686
Q9UN37	Q8N729	0.0089393872767686
Q9NP55	Q9Y512	0.0089393872767686
Q6IAN0	Q9H3S4	0.0089393872767686
Q13573	3500	0.0089393872767686
Q13563	P42126	0.0089393872767686
Q9UN37	Q96M89	0.0089393872767686
Q8N729	P26583	0.0089393872767686
P51178	Q8NE71	0.0089393872767686
P30740	Q9NXR1	0.0089393872767686
Q8TAD8	Q8IWV8	0.0089393872767686
P10398	Q86SZ2	0.0089393872767686
Q9H2W6	Q9P2K6	0.0089393872767686
P61326	O75676	0.0089393872767686
O75414	Q9BPX5	0.0089393872767686
Q53EQ6	O76031	0.0089393872767686
Q9H0M0	Q9BX46	0.0089393872767686
Q86SQ4	Q96RG2	0.0089393872767686
P62487	P48960	0.0089393872767686
O14974	Q8IWV8	0.0089393872767686
Q9H4A4	Q9BRP1	0.0089393872767686
Q8IWV8	Q8N3C0	0.0089393872767686
Q8IWV8	Q92797	0.0089393872767686
Q8N2E2	P29590	0.0089393872767686
Q9BPX5	Q9UHB7	0.0089393872767686
Q8N2E2	Q4G0N4	0.0089393872767686
O43148	Q14667	0.0089393872767686
P48449	O43148	0.0089393872767686
28912	Q15424	0.0089393872767686
Q9BPX5	Q8WU79	0.0089393872767686
O43148	Q13136	0.0089393872767686
O43242	P01009	0.0089393872767686
Q9Y625	P54886	0.0089393872767686
Q8N3P4	P52597	0.0089393872767686
Q14116	Q9BQE5	0.0089393872767686
Q96AY2	P17066	0.0089393872767686
Q9BTE3	O14556	0.0089393872767686
Q9NXH8	P41091	0.0089393872767686
Q13427	Q9NXH8	0.0089393872767686
Q9BX46	Q16658	0.0089393872767686
Q9NXH8	Q99590	0.0089393872767686
P41208	Q9Y3T9	0.0089393872767686
Q9Y6M5	Q5D862	0.0089393872767686
P42785	O95295	0.0089393872767686
Q8WVC6	P01008	0.0089393872767686
Q8N2G8	Q96C19	0.0089393872767686
O60493	Q8TF66	0.0089393872767686
P50748	O60220	0.0089393872767686
Q3KP31	P15374	0.0089393872767686
Q9H5K3	Q15843	0.0089393872767686
A7E2V4	P15374	0.0089393872767686
Q96C19	Q15818	0.0089393872767686
Q9BW92	P00352	0.0089393872767686
O43676	Q24JP5	0.0089393872767686
Q13765	Q9NZM1	0.0089393872767686
Q9UJJ9	Q12965	0.0089393872767686
Q53RT3	Q9H6E4	0.0089393872767686
Q9UPT5	P30048	0.0089393872767686
Q8NDZ2	P10515	0.0089393872767686
P35916	Q16658	0.0089393872767686
Q16698	Q9UM13	0.0089393872767686
Q8TD47	Q8TBP6	0.0089393872767686
Q9UGK8	O14628	0.0089393872767686
P67775	O95199	0.0089393872767686
Q9H6E4	Q9UFG5	0.0089393872767686
Q9H7Z7	O94763	0.0089393872767686
P15586	Q7L099	0.0089393872767686
3503	Q96AE4	0.0089393872767686
Q8WY07	O60220	0.0089393872767686
A8MVW0	Q16658	0.0089393872767686
Q8N3Y7	Q9BW92	0.0089393872767686
Q6AI12	P50748	0.0089393872767686
P51116	Q9ULZ3	0.0089393872767686
P00450	Q9BW92	0.0089393872767686
P02790	Q9BW92	0.0089393872767686
Q9H013	P26583	0.0089393872767686
Q9UMF0	P04181	0.0089393872767686
Q15345	Q9BPX5	0.0089393872767686
Q13033	P22570	0.0089393872767686
P08559	O75467	0.0089393872767686
P30989	P53384	0.0089393872767686
Q92747	Q9UPU7	0.0089393872767686
O96000	Q6RFH5	0.0089393872767686
O96000	Q9UBG3	0.0089393872767686
Q96ES7	Q9UDY4	0.0089393872767686
Q05086	Q86SX6	0.0089393872767686
Q86SX6	Q6NSJ5	0.0089393872767686
P22492	Q9H5V8	0.0089393872767686
Q8WZA1	O00515	0.0089393872767686
O00400	P20962	0.0089393872767686
Q13601	Q68D85	0.0089393872767686
Q9UN37	Q12929	0.0089393872767686
Q9H7L9	P26583	0.0089393872767686
Q0VG06	Q15828	0.0089393872767686
Q9BPX5	Q9H2P0	0.0089393872767686
Q9UKK3	P60520	0.0089393872767686
Q6ZRI6	Q01130	0.0089393872767686
Q9BW92	P32926	0.0089393872767686
P49790	P57735	0.0089393872767686
Q8NBK3	P12277	0.0089393872767686
Q6P9A2	Q8IZ83	0.0089393872767686
P30084	P60602	0.0089393872767686
Q13671	P54920	0.0089393872767686
Q76I76	Q13057	0.0089393872767686
Q5VTR2	P04181	0.0089393872767686
Q9BW92	Q9Y244	0.0089393872767686
Q9H8G1	P10155	0.0089393872767686
Q02539	Q8IZ83	0.0089393872767686
P12277	P59923	0.0089393872767686
Q6P5R6	Q6P9A2	0.0089393872767686
Q6P9A2	P12277	0.0089393872767686
Q9UER7	Q8IZ83	0.0089393872767686
P15884	P10155	0.0089393872767686
O94776	O15427	0.0089393872767686
Q9NWV4	Q96ME7	0.0089393872767686
Q5SWX8	O95104	0.0089393872767686
Q9BY89	Q4VC05	0.0089393872767686
Q9GZR7	Q9UFG5	0.0089393872767686
O14975	O15350	0.0089393872767686
Q9UMX5	Q9HAU0	0.0089393872767686
O00151	O15350	0.0089393872767686
Q7Z7C8	Q9NX76	0.0089393872767686
P35249	Q9UM47	0.0089393872767686
Q9H2J4	Q53RT3	0.0089393872767686
Q99943	Q15004	0.0089393872767686
Q96CB9	Q9H2J4	0.0089393872767686
Q9GZR7	Q53RT3	0.0089393872767686
Q9UMX5	Q9C0A0	0.0089393872767686
O75147	Q92828	0.0089393872767686
P33552	Q9H078	0.0089393872767686
P78536	Q8IY67	0.0089393872767686
P78536	Q8WVJ2	0.0089393872767686
Q8IY67	Q04912	0.0089393872767686
P60763	Q8N163	0.0089393872767686
Q4G0M1	Q96D71	0.0089393872767686
Q13868	Q8IV08	0.0089393872767686
Q9BPX5	Q96K49	0.0089393872767686
Q7Z7C8	Q9P2W9	0.0089393872767686
Q8IUS5	Q969S3	0.0089393872767686
Q9Y2E5	Q9NXF1	0.0089393872767686
P43007	Q96RE7	0.0089393872767686
Q29980	Q8IX01	0.0089393872767686
Q9UIV8	Q9NWU5	0.0089393872767686
Q6RW13	Q8WYL5	0.0089393872767686
Q9NR12	Q9ULF5	0.0089393872767686
Q12933	O00767	0.0089393872767686
Q92979	P02794	0.0089393872767686
Q13043	Q9NYU1	0.0089393872767686
Q96J84	P16070	0.0089393872767686
Q8N9N5	P60228	0.0089393872767686
Q3SY69	O95199	0.0089393872767686
Q9UJC5	O14732	0.0089393872767686
Q96RT7	Q9BTV4	0.0089393872767686
Q8N5G2	Q15257	0.0089393872767686
P35249	Q9NPF0	0.0089393872767686
O60232	P24539	0.0089393872767686
Q92979	P22413	0.0089393872767686
Q8IW75	Q6IA86	0.0089393872767686
Q9Y4E8	Q96HI0	0.0089393872767686
Q9UEW8	O75781	0.0089393872767686
Q9UJC5	P42568	0.0089393872767686
Q6NUI2	P29401	0.0089393872767686
O14967	O95171	0.0089393872767686
Q9UJC5	Q12948	0.0089393872767686
P18859	Q96KQ7	0.0089393872767686
Q9UNS2	P20645	0.0089393872767686
Q96M89	Q9NRH1	0.0089393872767686
O75354	Q7L5L3	0.0089393872767686
O75354	Q12948	0.0089393872767686
P54098	O75354	0.0089393872767686
Q14738	Q9NRH1	0.0089393872767686
A8MV81	P27797	0.0089393872767686
P39023	P21802	0.0089393872767686
Q01459	P62847	0.0089393872767686
Q9UJC5	O15162	0.0089393872767686
Q9UJC5	Q9H4K7	0.0089393872767686
P18887	P18859	0.0089393872767686
Q7Z309	Q9H4G4	0.0089393872767686
Q14188	Q8WYL5	0.0089393872767686
P09429	P00352	0.0089393872767686
Q9NYU1	P00352	0.0089393872767686
Q9NYU1	Q9BU89	0.0089393872767686
Q9H078	P01033	0.0089393872767686
Q3KP31	Q08257	0.0089393872767686
P61764	Q9H0V9	0.0089393872767686
Q9H8G1	P09429	0.0089393872767686
Q9H078	Q96GD0	0.0089393872767686
Q8WW01	Q9NRH1	0.0089393872767686
P20648	P00367	0.0089393872767686
O15015	Q08257	0.0089393872767686
100528064	O95429	0.0089393872767686
Q9ULV0	Q08257	0.0089393872767686
Q9NYU1	Q9UNX4	0.0089393872767686
Q9UPQ3	P09429	0.0089393872767686
Q6DT37	Q9BTV4	0.0089393872767686
Q9UJC5	P45984	0.0089393872767686
Q6ZXV5	28912	0.0089393872767686
O75663	A6NKZ8	0.0089393872767686
Q53EQ6	Q9H4A4	0.0089393872767686
Q14318	Q8NI22	0.0089393872767686
Q08752	Q14146	0.0089393872767686
Q9NRG0	Q5SW79	0.0089393872767686
Q14999	P61158	0.0089393872767686
O75506	O14981	0.0089393872767686
Q7Z309	P56962	0.0089393872767686
Q9Y6K9	P56962	0.0089393872767686
P60228	3514	0.0089393872767686
Q12965	266971	0.0089393872767686
P30049	O15523	0.0089393872767686
P07741	P16383	0.0089393872767686
Q9NYP9	Q14318	0.0089393872767686
Q9H2K2	P84090	0.0089393872767686
P50453	Q9UQE7	0.0089393872767686
Q99622	Q14318	0.0089393872767686
O00160	O95674	0.0089393872767686
P30838	O95674	0.0089393872767686
Q9NZH8	Q14318	0.0089393872767686
Q9H4A6	Q96IZ0	0.0089393872767686
Q16204	P56962	0.0089393872767686
P13928	Q9BT22	0.0089393872767686
Q9Y561	Q00577	0.0089393872767686
Q96NT5	P35579	0.0089393872767686
3500	P60228	0.0089393872767686
Q14116	Q6NUQ4	0.0089393872767686
Q14116	Q9ULK5	0.0089393872767686
P68032	Q9ULD2	0.0089393872767686
Q14118	P31947	0.0089393872767686
P61769	Q96CS4	0.0089393872767686
Q8WUM0	Q9UJH8	0.0089393872767686
P54098	P35579	0.0089393872767686
Q5NDL2	P31947	0.0089393872767686
Q13573	Q15828	0.0089393872767686
Q9UBQ6	Q00577	0.0089393872767686
Q05519	Q9BQQ3	0.0089393872767686
O75506	Q14146	0.0089393872767686
Q4VC05	Q8WUH2	0.0089393872767686
P10398	10357	0.0089393872767686
P08648	O95674	0.0089393872767686
P17019	Q8WYL5	0.0089393872767686
Q96PZ0	Q08188	0.0089393872767686
O00160	Q14318	0.0089393872767686
Q9UBV2	O95456	0.0089393872767686
Q9NW82	Q8WYL5	0.0089393872767686
Q3MIP1	P84090	0.0089393872767686
Q5MIZ7	Q8WYL5	0.0089393872767686
Q9NPH2	Q9Y653	0.0089393872767686
Q00341	O00214	0.0089393872767686
Q9UBV2	Q96JB2	0.0089393872767686
Q9ULP9	O95429	0.0089393872767686
Q14914	Q16706	0.0089393872767686
Q99584	Q86UL3	0.0089393872767686
P13928	Q9Y6G9	0.0089393872767686
Q9NRH1	P35219	0.0089393872767686
Q13084	Q4G0N4	0.0089393872767686
O95674	P02766	0.0089393872767686
Q16881	Q9H336	0.0089393872767686
Q08999	Q8WYL5	0.0089393872767686
Q13112	Q08188	0.0089393872767686
P51178	P67812	0.0089393872767686
P51178	P46776	0.0089393872767686
Q9UJC5	P0C2W1	0.0089393872767686
Q7L0J3	P06744	0.0089393872767686
P13224	Q8NFV4	0.0089393872767686
Q92828	Q9NVI7	0.0089393872767686
P60866	Q9Y2T3	0.0089393872767686
Q13214	Q14146	0.0089393872767686
Q13615	P16070	0.0089393872767686
P51178	P62263	0.0089393872767686
O14545	P16070	0.0089393872767686
P22413	Q8NI36	0.0089393872767686
Q9H9T3	Q9Y6N1	0.0089393872767686
Q4G0X4	Q8WYL5	0.0089393872767686
Q9UJ70	P53999	0.0089393872767686
Q8TDY2	Q8WYL5	0.0089393872767686
Q13733	Q8WYL5	0.0089393872767686
P11277	P46776	0.0089393872767686
Q9UJC5	Q9NUE0	0.0089393872767686
Q9UJC5	Q8IY63	0.0089393872767686
P20042	Q5T4B2	0.0089393872767686
Q8TB36	O75116	0.0089393872767686
P07093	Q9H7N4	0.0089393872767686
P62318	Q969U7	0.0089393872767686
Q92520	Q9UBW7	0.0089393872767686
Q92520	Q13033	0.0089393872767686
Q01469	Q9UJH8	0.0089393872767686
Q2TAY7	Q9UBC9	0.0089393872767686
Q8NFJ5	Q13243	0.0089393872767686
P43686	Q9BSL1	0.0089393872767686
3501	Q9H0H0	0.0089393872767686
O60911	Q9Y580	0.0089393872767686
O00515	Q9Y383	0.0089393872767686
Q9Y6I3	E5RIL1	0.0089393872767686
Q6P9B6	P35237	0.0089393872767686
Q969Y0	Q96KP4	0.0089393872767686
O43286	Q15388	0.0089393872767686
O00214	Q01831	0.0089393872767686
P07951	Q99523	0.0089393872767686
Q02952	Q8N954	0.0089393872767686
Q9HCM9	Q02952	0.0089393872767686
Q92520	Q8WXF0	0.0089393872767686
Q53RT3	Q1ED39	0.0089393872767686
P49903	Q13561	0.0089393872767686
P54840	Q12816	0.0089393872767686
Q8N8A6	Q14764	0.0089393872767686
Q92520	Q14181	0.0089393872767686
O00507	P42126	0.0089393872767686
Q6BDS2	P42126	0.0089393872767686
Q9Y2G5	28452	0.0089393872767686
O75054	P42126	0.0089393872767686
Q9NSD9	P78348	0.0089393872767686
Q0VGL1	P53582	0.0089393872767686
Q15819	Q9UKP4	0.0089393872767686
Q7Z2K8	Q9UKP4	0.0089393872767686
O95163	P35237	0.0089393872767686
P78348	Q96CM8	0.0089393872767686
Q9H8W3	P54289	0.0089393872767686
P00395	O75822	0.0089393872767686
Q9Y6E0	Q9NVH1	0.0089393872767686
O95390	Q6L8Q7	0.0089393872767686
Q9UKP4	Q16513	0.0089393872767686
A6NFQ2	Q02952	0.0089393872767686
P10909	O75534	0.0089393872767686
Q8N2K0	Q8IW75	0.0089393872767686
Q96KP4	Q8NBZ7	0.0089393872767686
Q8N6S5	O75506	0.0089393872767686
Q15828	Q15633	0.0089393872767686
P49773	Q6UXD5	0.0089393872767686
Q9BXP2	P35237	0.0089393872767686
P00505	Q96ED9	0.0089393872767686
P00403	A1KZ92	0.0089393872767686
P16949	Q6UXD5	0.0089393872767686
Q9H2X0	P16949	0.0089393872767686
Q92874	Q9NRX1	0.0089393872767686
P49589	P56962	0.0089393872767686
Q9NYW8	O94826	0.0089393872767686
Q96EG1	O94826	0.0089393872767686
P62807	O94826	0.0089393872767686
Q9BXW6	O94826	0.0089393872767686
P18077	O00625	0.0089393872767686
P35813	P16949	0.0089393872767686
P49589	P78346	0.0089393872767686
O94826	Q00534	0.0089393872767686
Q14254	O75676	0.0089393872767686
Q99417	Q13585	0.0089393872767686
Q8N0Z8	Q9H4A4	0.0089393872767686
Q5VT66	O75822	0.0089393872767686
Q9H2K2	P42126	0.0089393872767686
Q9Y2G5	O95456	0.0089393872767686
P22223	Q13033	0.0089393872767686
P20339	Q9BW61	0.0089393872767686
Q9H4A4	Q92466	0.0089393872767686
Q8IWV8	Q86SX3	0.0089393872767686
Q9BWD1	Q13751	0.0089393872767686
Q9Y561	Q01469	0.0089393872767686
Q12772	Q14166	0.0089393872767686
Q9GZL7	P02511	0.0089393872767686
Q53RT3	Q8N9T8	0.0089393872767686
O00170	O75556	0.0089393872767686
P34897	Q9NPF0	0.0089393872767686
Q15004	P50336	0.0089393872767686
Q8N539	Q9BW27	0.0089393872767686
P01903	P63220	0.0089393872767686
P51659	O14628	0.0089393872767686
Q9UGK8	Q96GX1	0.0089393872767686
P51178	Q9BZQ6	0.0089393872767686
O75223	Q01484	0.0089393872767686
Q8IUR0	Q9NZT1	0.0089393872767686
P55082	Q9NZT1	0.0089393872767686
O15554	Q9Y3D9	0.0089393872767686
Q9NYJ8	P42126	0.0089393872767686
P15735	Q9UBM7	0.0089393872767686
Q9Y2G5	Q01850	0.0089393872767686
Q9Y2G5	Q969Z4	0.0089393872767686
Q14997	Q9Y2G5	0.0089393872767686
Q3MIP1	Q9Y2G5	0.0089393872767686
P00747	P42126	0.0089393872767686
P11117	Q9NZT1	0.0089393872767686
Q3MIN7	P82921	0.0089393872767686
Q93052	Q9H1A3	0.0089393872767686
P31321	Q9UBU9	0.0089393872767686
Q9BUP0	Q9BZQ6	0.0089393872767686
Q96JJ7	P18510	0.0089393872767686
Q9BTE3	Q9UKU7	0.0089393872767686
Q7Z6M1	Q03518	0.0089393872767686
P15291	O75223	0.0089393872767686
P52732	Q9Y2A9	0.0089393872767686
Q9Y2S6	O14965	0.0089393872767686
Q16595	P56377	0.0089393872767686
Q9Y2S6	Q9Y2X9	0.0089393872767686
O94855	Q8TCG1	0.0089393872767686
P40855	Q9Y2S6	0.0089393872767686
P40855	Q96RY7	0.0089393872767686
O75635	O43251	0.0089393872767686
Q96BP2	Q86Y91	0.0089393872767686
Q6TFL4	P35237	0.0089393872767686
P06132	Q9Y3D9	0.0089393872767686
Q5NDL2	P22735	0.0089393872767686
O15479	Q6UW78	0.0089393872767686
Q14847	Q8NCW6	0.0089393872767686
O75419	O00204	0.0089393872767686
O15460	Q03167	0.0089393872767686
P01591	P35237	0.0089393872767686
Q9P1U1	Q5T4D3	0.0089393872767686
Q3SXY8	Q02383	0.0089393872767686
Q9UGK8	P58557	0.0089393872767686
Q15942	Q96ED9	0.0089393872767686
Q08999	Q9H0E2	0.0089393872767686
P07199	P14136	0.0089393872767686
Q8WUK0	P60983	0.0089393872767686
Q8N6T3	Q9H0E2	0.0089393872767686
P04406	Q6UXD5	0.0089393872767686
Q15942	Q8N5J2	0.0089393872767686
Q9HCY8	Q96T58	0.0089393872767686
A6NFI3	Q00610	0.0089393872767686
Q6UN15	Q8N5J2	0.0089393872767686
A6NFI3	P04406	0.0089393872767686
Q9UGM3	P78406	0.0089393872767686
Q9HCY8	Q8WVV5	0.0089393872767686
Q9P1U1	Q5VSG8	0.0089393872767686
Q7KZN9	P18510	0.0089393872767686
Q16851	Q9NQX7	0.0089393872767686
Q9GZL7	P42338	0.0089393872767686
Q9UGK8	Q5HYA8	0.0089393872767686
Q96L46	P62314	0.0089393872767686
P14136	Q7L590	0.0089393872767686
Q58A45	Q9H0E2	0.0089393872767686
Q8WUZ0	Q8N1S5	0.0089393872767686
Q8TDL5	P78406	0.0089393872767686
P23468	P07951	0.0089393872767686
Q8TDL5	Q86Y07	0.0089393872767686
Q8TEQ8	Q96M27	0.0089393872767686
P30533	Q14249	0.0089393872767686
Q9H5V8	P02452	0.0089393872767686
Q5K4L6	Q9UJH8	0.0089393872767686
Q8TEM1	P51911	0.0089393872767686
Q9H2X0	P04406	0.0089393872767686
Q9NX46	Q8N1S5	0.0089393872767686
Q00610	Q6UXD5	0.0089393872767686
Q53FV1	Q2TAY7	0.0089393872767686
Q8WXF0	P51659	0.0089393872767686
Q15942	A6NFI3	0.0089393872767686
P18846	P04406	0.0089393872767686
Q9BQI0	Q8NEV8	0.0089393872767686
P16435	O14792	0.0089393872767686
Q9Y446	P63172	0.0089393872767686
Q9UKY4	Q15257	0.0089393872767686
Q9P0P0	P21964	0.0089393872767686
Q96ME7	Q8NHY2	0.0089393872767686
Q14914	P13637	0.0089393872767686
Q9NWM3	O15160	0.0089393872767686
Q9UHA3	Q15121	0.0089393872767686
Q8IUH5	O75462	0.0089393872767686
O43731	Q16775	0.0089393872767686
Q15291	O43240	0.0089393872767686
Q2TAY7	O15344	0.0089393872767686
Q6P1N9	Q96SN8	0.0089393872767686
Q6P1N9	Q8N6M3	0.0089393872767686
Q5JSH3	Q8NCN5	0.0089393872767686
Q96BW5	P17174	0.0089393872767686
Q9Y5R8	Q13610	0.0089393872767686
Q86T03	O15371	0.0089393872767686
Q96GA3	O95302	0.0089393872767686
Q9UK39	O94952	0.0089393872767686
P57723	Q8NCN5	0.0089393872767686
Q70UQ0	Q9H6X2	0.0089393872767686
Q9H0U9	Q15018	0.0089393872767686
O96028	Q8N5A5	0.0089393872767686
O60812	Q9NV92	0.0089393872767686
Q8IZ40	P21796	0.0089393872767686
P14136	Q9NXR7	0.0089393872767686
Q9BXS6	Q9Y2V2	0.0089393872767686
Q96E35	Q14651	0.0089393872767686
O76031	Q93045	0.0089393872767686
Q96ME7	Q93045	0.0089393872767686
Q9Y657	P28799	0.0089393872767686
P39060	Q9NPJ3	0.0089393872767686
P49589	Q70UQ0	0.0089393872767686
Q96K19	P29218	0.0089393872767686
Q9Y657	Q96KC2	0.0089393872767686
Q9NPJ3	O14787	0.0089393872767686
Q9P1U1	Q9NRZ7	0.0089393872767686
P00738	O76031	0.0089393872767686
Q70UQ0	O00625	0.0089393872767686
Q9NQT5	Q9H6X2	0.0089393872767686
Q9Y3A5	P15289	0.0089393872767686
P00390	O14628	0.0089393872767686
Q96EY4	P48509	0.0089393872767686
Q14165	P01009	0.0089393872767686
Q6ZRP7	A1KZ92	0.0089393872767686
P15121	Q8WVD3	0.0089393872767686
Q9BPX5	Q9H792	0.0089393872767686
P35244	Q9UJH8	0.0089393872767686
Q8NCG7	Q6XQN6	0.0089393872767686
Q14156	Q16658	0.0089393872767686
Q8TCC3	Q8WX93	0.0089393872767686
A6NIH7	Q24JP5	0.0089393872767686
Q8NBT2	Q24JP5	0.0089393872767686
P12429	E5RIL1	0.0089393872767686
P12429	P53384	0.0089393872767686
P26232	P12429	0.0089393872767686
Q9NQB0	E5RIL1	0.0089393872767686
Q04912	Q16513	0.0089393872767686
A0A0B4J2D5	Q8TCT7	0.0089393872767686
Q9UKA9	P11047	0.0089393872767686
O14950	Q9P2P5	0.0089393872767686
Q5HYI7	Q16527	0.0089393872767686
P46934	O94927	0.0089393872767686
P50454	Q9BQE9	0.0089393872767686
P55795	Q9UPT5	0.0089393872767686
P17252	Q9BZC7	0.0089393872767686
Q15773	P02679	0.0089393872767686
Q9HD42	Q9NQC3	0.0089393872767686
P49454	P17174	0.0089393872767686
P42345	Q15847	0.0089393872767686
O43148	Q9ULD2	0.0089393872767686
A6NKD9	Q15847	0.0089393872767686
Q16720	Q15847	0.0089393872767686
Q9HD45	O00204	0.0089393872767686
Q8IWS0	Q9BZC7	0.0089393872767686
Q96FV2	P54802	0.0089393872767686
Q68E01	Q15847	0.0089393872767686
Q15847	O95295	0.0089393872767686
P36896	Q9H0C8	0.0089393872767686
O43156	P50453	0.0089393872767686
P50542	O00754	0.0089393872767686
P35659	P19971	0.0089393872767686
P11717	O43240	0.0089393872767686
P06280	Q9H582	0.0089393872767686
Q68CQ4	Q9NZL4	0.0089393872767686
Q9Y6E0	P12036	0.0089393872767686
Q9NYF8	Q9Y296	0.0089393872767686
P29992	Q9UNF0	0.0089393872767686
Q9H1C4	O00311	0.0089393872767686
P27144	Q10471	0.0089393872767686
Q7L945	O94826	0.0089393872767686
O60218	Q9NRX1	0.0089393872767686
Q9Y6D9	Q9NRX1	0.0089393872767686
Q8IVL5	Q9NRX1	0.0089393872767686
P79483	O94826	0.0089393872767686
Q9NPR2	P16949	0.0089393872767686
P61764	P00505	0.0089393872767686
Q92876	O75909	0.0089393872767686
Q9H5H4	Q13137	0.0089393872767686
Q9NWS8	Q15843	0.0089393872767686
Q13137	P38432	0.0089393872767686
P48147	Q5BJD5	0.0089393872767686
P06702	P50443	0.0089393872767686
P51636	P06702	0.0089393872767686
Q92876	Q07954	0.0089393872767686
Q6NTF9	O43240	0.0089393872767686
Q9UDR5	O43240	0.0089393872767686
Q99426	Q9H6X2	0.0089393872767686
Q8TC12	O43240	0.0089393872767686
P26885	O75494	0.0089393872767686
Q6ZN17	P21291	0.0089393872767686
Q5TH69	P00505	0.0089393872767686
P55011	P49354	0.0089393872767686
O00468	P29966	0.0089393872767686
Q9GZT4	O00541	0.0089393872767686
Q15633	3514	0.0089393872767686
3500	Q8N6S5	0.0089393872767686
Q8N5J2	P49773	0.0089393872767686
Q12769	Q9Y2S6	0.0089393872767686
Q9Y2J2	Q9H0P0	0.0089393872767686
Q9NYF8	Q6PJ69	0.0089393872767686
Q96KP4	Q02083	0.0089393872767686
O76070	Q07954	0.0089393872767686
O75506	Q15633	0.0089393872767686
Q16775	P20340	0.0089393872767686
P49368	Q9BZE9	0.0089393872767686
Q9UI30	Q6UWP7	0.0089393872767686
Q8WUZ0	Q12891	0.0089393872767686
P07951	O95167	0.0089393872767686
P07951	Q12891	0.0089393872767686
P23468	Q14696	0.0089393872767686
Q8WUZ0	Q99757	0.0089393872767686
P18510	Q86Y07	0.0089393872767686
Q9UGM3	Q86Y07	0.0089393872767686
3503	P78406	0.0089393872767686
P78406	P18510	0.0089393872767686
Q15942	Q92876	0.0089393872767686
Q2TAY7	P51911	0.0089393872767686
Q96J84	Q6XQN6	0.0089393872767686
Q99650	P78406	0.0089393872767686
Q6ZRI6	O60506	0.0089393872767686
Q13751	P61106	0.0089393872767686
Q86SG7	O76031	0.0089393872767686
P17480	Q9H5V8	0.0089393872767686
Q96KP4	Q96A54	0.0089393872767686
P12931	O00625	0.0089393872767686
Q9BRY0	Q9Y291	0.0089393872767686
3503	Q9UHX1	0.0089393872767686
Q6UWY0	P99999	0.0089393872767686
Q8NC51	100509631	0.0089393872767686
P61421	Q70EL1	0.0089393872767686
Q9NRN7	P14136	0.0089393872767686
P29966	Q8NBT0	0.0089393872767686
Q9H4A4	P56378	0.0089393872767686
P09417	O95347	0.0089393872767686
P06213	P61586	0.0089393872767686
P42765	Q6PJF5	0.0089393872767686
Q6W2J9	Q04912	0.0089393872767686
3501	Q8NBU5	0.0089393872767686
P06899	Q9NQX4	0.0089393872767686
Q9NUJ1	Q9UBH6	0.0089393872767686
Q9P031	P00966	0.0089393872767686
Q9NUJ1	O75635	0.0089393872767686
Q9HAH7	Q16595	0.0089393872767686
O95571	Q96DI7	0.0089393872767686
P09972	Q5T4B2	0.0089393872767686
P00450	P24752	0.0089393872767686
O43504	P55058	0.0089393872767686
P04440	P21291	0.0089393872767686
P63165	O60243	0.0089393872767686
P13716	Q9ULX6	0.0089393872767686
P45983	Q9H444	0.0089393872767686
Q9UJJ9	O94979	0.0089393872767686
Q13459	Q2Q1W2	0.0089393872767686
Q8N9N2	P07205	0.0089393872767686
Q13459	Q93045	0.0089393872767686
Q92729	Q93045	0.0089393872767686
Q9BRJ6	Q93045	0.0089393872767686
Q9H4G0	Q9BRX2	0.0089393872767686
Q9BRX9	P22735	0.0089393872767686
Q14681	Q9ULX6	0.0089393872767686
O75381	P58317	0.0089393872767686
Q75T13	Q96C19	0.0089393872767686
Q9H7C9	P21589	0.0089393872767686
Q96EN8	Q9UJV9	0.0089393872767686
Q9UHR5	P61073	0.0089393872767686
O76070	P98173	0.0089393872767686
Q5K4L6	P02647	0.0089393872767686
P52926	P35453	0.0089393872767686
Q3MJ16	Q9NVI7	0.0089393872767686
Q9HB07	Q13049	0.0089393872767686
P07942	P21266	0.0089393872767686
P35270	Q96AE7	0.0089393872767686
Q12792	Q9HAJ7	0.0089393872767686
Q9Y6A4	Q86SQ4	0.0089393872767686
P07942	Q9BWM7	0.0089393872767686
Q8NBL1	O43760	0.0089393872767686
Q9Y5J7	P35270	0.0089393872767686
P53708	P05089	0.0089393872767686
O75643	O75462	0.0089393872767686
Q9UHR5	Q96H79	0.0089393872767686
Q96NT5	Q9UHR5	0.0089393872767686
P05089	Q96H79	0.0089393872767686
Q9UHR5	Q30201	0.0089393872767686
P02647	Q02809	0.0089393872767686
P06241	Q7L5L3	0.0089393872767686
Q8N490	Q9Y4K3	0.0089393872767686
P15056	Q12792	0.0089393872767686
Q8N490	Q5VVQ6	0.0089393872767686
Q6UX04	Q86XT9	0.0089393872767686
P07954	O95983	0.0089393872767686
P07954	Q9H2G4	0.0089393872767686
Q9BSH4	P05164	0.0089393872767686
Q92624	Q8N3Y3	0.0089393872767686
Q9BT25	Q8N3Y3	0.0089393872767686
Q9H1C4	P06239	0.0089393872767686
P30519	O00625	0.0089393872767686
P61106	Q8N5A5	0.0089393872767686
P51636	O75882	0.0089393872767686
Q6PCB0	Q8N9N2	0.0089393872767686
Q4V339	Q9BRX9	0.0089393872767686
P62699	Q96D46	0.0089393872767686
Q9Y696	Q9UKV3	0.0089393872767686
P0DPH7	P62330	0.0089393872767686
Q5VU43	Q9H444	0.0089393872767686
Q9Y6H3	Q6UX04	0.0089393872767686
P62760	P40429	0.0089393872767686
O00148	Q8TDW4	0.0089393872767686
Q9NXG2	Q9Y512	0.0089393872767686
Q86XP3	Q8NB50	0.0089393872767686
Q9Y6R7	Q12792	0.0089393872767686
P07741	Q8TD31	0.0089393872767686
Q5D862	Q92508	0.0089393872767686
Q9H1C3	Q12792	0.0089393872767686
Q8N490	Q4V328	0.0089393872767686
Q7Z5G4	Q12792	0.0089393872767686
Q12792	Q5VVQ6	0.0089393872767686
Q9NRG0	Q8NDZ4	0.0089393872767686
P13928	Q9Y512	0.0089393872767686
P54577	Q96EN8	0.0089393872767686
Q9BWU0	Q96RP9	0.0089393872767686
Q12792	140564	0.0089393872767686
Q6AZZ1	Q8IZ83	0.0089393872767686
Q99584	O94985	0.0089393872767686
P21964	Q8IUH3	0.0089393872767686
Q00169	Q9H0A0	0.0089393872767686
Q7Z309	P06241	0.0089393872767686
Q6E0U4	Q12792	0.0089393872767686
O94830	Q12792	0.0089393872767686
O14950	O43306	0.0089393872767686
Q04721	P15559	0.0089393872767686
Q9H792	P47813	0.0089393872767686
Q15645	28452	0.0089393872767686
O00461	Q86U42	0.0089393872767686
P63313	Q8IWZ6	0.0089393872767686
Q8WU90	P35453	0.0089393872767686
Q6PCB0	P05109	0.0089393872767686
Q9NXG6	Q9BUQ8	0.0089393872767686
P15309	Q5VW38	0.0089393872767686
Q96C19	P55058	0.0089393872767686
Q8N2E2	P17302	0.0089393872767686
Q96C19	Q6UWL2	0.0089393872767686
Q9ULD0	Q5T750	0.0089393872767686
Q7L2J0	O75348	0.0089393872767686
Q86YD1	Q9NPE3	0.0089393872767686
O14950	O95258	0.0089393872767686
Q9BZF3	Q9H299	0.0089393872767686
O95271	O00330	0.0089393872767686
Q8IY26	P24844	0.0089393872767686
O43303	P18084	0.0089393872767686
Q9H819	P26358	0.0089393872767686
Q9Y6M5	Q9Y5L4	0.0089393872767686
Q6ZMU5	O94782	0.0089393872767686
Q9BPX3	Q9Y2T3	0.0089393872767686
P43307	Q8WV16	0.0089393872767686
Q6ZMG9	P36405	0.0089393872767686
O14950	Q8N442	0.0089393872767686
P52926	Q6ZT21	0.0089393872767686
Q58EX2	Q9H299	0.0089393872767686
P18084	P60903	0.0089393872767686
Q9H8M5	Q9HC84	0.0089393872767686
P30084	Q70JA7	0.0089393872767686
P61970	O60343	0.0089393872767686
O14907	Q8IUR0	0.0089393872767686
O14907	Q99590	0.0089393872767686
Q9NQ11	O14907	0.0089393872767686
Q96HR9	O60518	0.0089393872767686
Q9H8M5	Q9ULW8	0.0089393872767686
O94768	P30084	0.0089393872767686
P43353	Q6YP21	0.0089393872767686
P43307	Q9NPI1	0.0089393872767686
Q15036	P13073	0.0089393872767686
Q969U7	Q96D09	0.0089393872767686
Q9H2V7	Q12765	0.0089393872767686
Q9NUL3	Q969U7	0.0089393872767686
Q9BUH6	Q9H8M5	0.0089393872767686
Q8TCS8	Q9H6R0	0.0089393872767686
P43307	Q0D2I5	0.0089393872767686
Q99584	Q96CW5	0.0089393872767686
Q9H8G1	P31939	0.0089393872767686
Q9H444	Q96KR4	0.0089393872767686
Q15311	Q9HCU4	0.0089393872767686
Q96EN8	P14866	0.0089393872767686
Q9Y3P4	Q9UJV9	0.0089393872767686
Q3LXA3	P04440	0.0089393872767686
Q8NFZ8	Q8N9N2	0.0089393872767686
Q13888	Q9UJV9	0.0089393872767686
Q6PFW1	O43504	0.0089393872767686
O14776	A1KZ92	0.0089393872767686
Q15645	100509631	0.0089393872767686
Q96HC4	Q6ZT21	0.0089393872767686
P60983	A1X283	0.0089393872767686
P60983	Q9UL01	0.0089393872767686
P60983	Q9H270	0.0089393872767686
P30084	Q12815	0.0089393872767686
P60983	O15344	0.0089393872767686
P30084	Q96DR8	0.0089393872767686
Q2M1P5	P29218	0.0089393872767686
Q9H8M5	Q9Y6Y0	0.0089393872767686
P05109	Q7Z7G8	0.0089393872767686
Q03135	Q8IYK4	0.0089393872767686
P60983	P02765	0.0089393872767686
P17661	P60983	0.0089393872767686
P60983	Q9BV35	0.0089393872767686
P60602	P60983	0.0089393872767686
O43719	O14763	0.0089393872767686
Q9UBP9	Q9H8M5	0.0089393872767686
P39748	Q8IYK4	0.0089393872767686
P22492	Q9NR31	0.0089393872767686
Q7Z2T5	Q9H0M0	0.0089393872767686
O15145	Q9H270	0.0089393872767686
Q96DB5	Q9BRX2	0.0089393872767686
Q9P215	Q96JJ7	0.0089393872767686
100528064	Q9H910	0.0089393872767686
O76094	O14907	0.0089393872767686
P16298	P10909	0.0089393872767686
P49768	Q9NP55	0.0089393872767686
O00443	P07339	0.0089393872767686
A8K2U0	P08572	0.0089393872767686
P0C869	Q16595	0.0089393872767686
O95968	Q9BRX2	0.0089393872767686
Q14681	Q9BRX2	0.0089393872767686
P23258	Q01974	0.0089393872767686
Q9H6S3	Q9Y3Z3	0.0089393872767686
Q9NTJ4	Q6UX04	0.0089393872767686
O15145	Q86XT9	0.0089393872767686
O43602	Q6UX04	0.0089393872767686
Q9NVI7	P26378	0.0089393872767686
Q9NYQ7	P12814	0.0089393872767686
P79522	Q9H910	0.0089393872767686
A1XBS5	Q9H910	0.0089393872767686
P61009	Q86SZ2	0.0089393872767686
Q9P015	P50453	0.0089393872767686
Q4J6C6	Q06124	0.0089393872767686
Q9UIJ7	Q9UP95	0.0089393872767686
P19971	P63165	0.0089393872767686
P54764	O75367	0.0089393872767686
Q13137	O14787	0.0089393872767686
Q5SZK8	Q01469	0.0089393872767686
Q9Y221	O00214	0.0089393872767686
Q8WV24	O95070	0.0089393872767686
P61009	Q8IWB7	0.0089393872767686
O60869	Q96DA0	0.0089393872767686
Q96FE5	Q9H910	0.0089393872767686
Q96E11	P78310	0.0089393872767686
Q16595	Q04771	0.0089393872767686
O43504	Q9UI09	0.0089393872767686
Q9NS15	O15121	0.0089393872767686
Q15645	O00204	0.0089393872767686
P12814	P48029	0.0089393872767686
Q9Y605	Q96CM8	0.0089393872767686
Q8WUD4	Q96CW5	0.0089393872767686
Q9NP58	Q92614	0.0089393872767686
Q9NRZ5	O94973	0.0089393872767686
P12830	P60891	0.0089393872767686
Q5BJD5	Q9Y657	0.0089393872767686
A6NFI3	P98173	0.0089393872767686
P55327	Q96G97	0.0089393872767686
O75165	P13674	0.0089393872767686
P07741	Q6WCQ1	0.0089393872767686
P07741	Q15468	0.0089393872767686
P18850	Q92567	0.0089393872767686
P49768	Q92567	0.0089393872767686
P39880	O15145	0.0089393872767686
P57723	O43795	0.0089393872767686
Q14247	Q8NCW0	0.0089393872767686
P49768	O15116	0.0089393872767686
Q14247	Q9C029	0.0089393872767686
C9J7I0	Q96DZ1	0.0089393872767686
Q9HC78	P46459	0.0089393872767686
Q9H8W3	Q9NU22	0.0089393872767686
Q9NQB0	P09669	0.0089393872767686
A6NFI3	P07339	0.0089393872767686
Q9ULX6	Q9NPD7	0.0089393872767686
O75381	Q5VSG8	0.0089393872767686
Q9Y4C2	Q9H2C0	0.0089393872767686
Q8IYT4	Q7L0Y3	0.0089393872767686
P51178	Q7L0Y3	0.0089393872767686
Q6P587	Q8N9N2	0.0089393872767686
Q2TAL5	Q9NVI7	0.0089393872767686
Q2TAL5	Q9Y3Z3	0.0089393872767686
Q96MH6	Q8N9N2	0.0089393872767686
Q7Z4F1	Q9UI42	0.0089393872767686
O75526	Q9BV44	0.0089393872767686
Q6NZI2	Q9BV44	0.0089393872767686
O75526	O95248	0.0089393872767686
P80188	Q9Y263	0.0089393872767686
Q01974	O43759	0.0089393872767686
P32322	O94889	0.0089393872767686
P18846	P07339	0.0089393872767686
O75052	Q9NZM5	0.0089393872767686
Q15435	Q14244	0.0089393872767686
P54687	Q6UX04	0.0089393872767686
Q5D862	Q7Z7G8	0.0089393872767686
O94842	28452	0.0089393872767686
O15234	P04083	0.0089393872767686
P41208	Q9Y696	0.0089393872767686
O15047	Q4V339	0.0089393872767686
P51531	Q4V339	0.0089393872767686
Q9NY26	Q08J23	0.0089393872767686
Q7LGA3	Q86XP0	0.0089393872767686
O75882	Q92888	0.0089393872767686
Q07960	O75882	0.0089393872767686
Q9Y296	Q4V339	0.0089393872767686
Q9Y6E0	P62699	0.0089393872767686
P45974	O15318	0.0089393872767686
P61956	P55061	0.0089393872767686
Q8TBA6	Q53GA4	0.0089393872767686
Q00613	P26583	0.0089393872767686
Q9UN37	Q8TAX7	0.0089393872767686
Q5TA31	P26583	0.0089393872767686
A6NFI3	P21964	0.0089393872767686
Q15165	O95456	0.0089393872767686
O94842	100509631	0.0089393872767686
Q8WW01	P26583	0.0089393872767686
Q8NBW4	O15145	0.0089393872767686
P62330	O75467	0.0089393872767686
P52435	P62330	0.0089393872767686
O14907	Q8IX01	0.0089393872767686
O00148	O60637	0.0089393872767686
Q86WJ1	Q4V339	0.0089393872767686
O15145	P15336	0.0089393872767686
Q8NEY8	Q8IZ83	0.0089393872767686
Q99715	O94842	0.0089393872767686
Q92876	P21964	0.0089393872767686
P15924	Q96ED9	0.0089393872767686
P61764	P21964	0.0089393872767686
P21964	P18846	0.0089393872767686
P21964	P11274	0.0089393872767686
O94842	A4D1S0	0.0089393872767686
Q5D862	Q9NZ53	0.0089393872767686
Q9NVI7	Q9ULZ3	0.0089393872767686
Q9UJJ9	Q9Y263	0.0089393872767686
Q4J6C6	Q8N122	0.0089393872767686
Q96DZ1	Q96F63	0.0089393872767686
Q92567	Q9Y6G9	0.0089393872767686
O14967	Q9BST9	0.0089393872767686
P35610	P19971	0.0089393872767686
Q96TA2	P21291	0.0089393872767686
Q92504	Q9BU89	0.0089393872767686
O14907	P15260	0.0089393872767686
P46976	O14907	0.0089393872767686
P14868	O95571	0.0089393872767686
Q06136	Q92567	0.0089393872767686
Q06136	O15116	0.0089393872767686
Q7KZN9	Q9NYP9	0.0089393872767686
Q96JJ7	Q00653	0.0089393872767686
Q96JJ7	O75629	0.0089393872767686
Q16595	Q8IZL9	0.0089393872767686
O94985	Q9H7S9	0.0089393872767686
Q4J6C6	E9PLD3	0.0089393872767686
O60858	Q16595	0.0089393872767686
Q9BUJ0	Q9BVC4	0.0089393872767686
Q9NPA3	Q9NPF4	0.0089393872767686
Q06136	P13796	0.0089393872767686
Q7KZN9	Q00653	0.0089393872767686
P62760	P40938	0.0089393872767686
Q9Y5H2	Q9H910	0.0089393872767686
Q16595	Q02153	0.0089393872767686
Q96JJ7	P30838	0.0089393872767686
Q9NRW3	P55854	0.0089393872767686
Q96JJ7	Q9ULP9	0.0089393872767686
Q7KZN9	O75792	0.0089393872767686
P55854	P14222	0.0089393872767686
P55854	Q2MV58	0.0089393872767686
Q7KZN9	O00160	0.0089393872767686
P61009	O00160	0.0089393872767686
Q13137	O75367	0.0089393872767686
Q86XI2	P61916	0.0089393872767686
Q15573	P98179	0.0089393872767686
Q92685	Q8N9N2	0.0089393872767686
P80188	Q99627	0.0089393872767686
Q8NDZ2	Q4G0J3	0.0089393872767686
Q9NRV9	Q99758	0.0089393872767686
Q9NPG1	P61088	0.0089393872767686
Q9HC44	P10606	0.0089393872767686
P10606	Q03111	0.0089393872767686
P12694	Q2PZI1	0.0089393872767686
Q16851	P82932	0.0089393872767686
Q15269	P12694	0.0089393872767686
Q93008	Q16851	0.0089393872767686
Q9Y2W1	O60888	0.0089393872767686
Q9NZ45	P26378	0.0089393872767686
Q14914	Q9P0J0	0.0089393872767686
P37837	Q12955	0.0089393872767686
P21709	Q08554	0.0089393872767686
Q29980	O43719	0.0089393872767686
101929950	Q9H582	0.0089393872767686
Q9Y394	Q13404	0.0089393872767686
Q9UHN6	P82663	0.0089393872767686
Q9UHN6	P51858	0.0089393872767686
Q9P0S2	Q96DA0	0.0089393872767686
Q5RKV6	P35475	0.0089393872767686
Q8N0W3	O75828	0.0089393872767686
Q14574	Q9NPD8	0.0089393872767686
P05166	Q15155	0.0089393872767686
P10606	Q9H3S4	0.0089393872767686
P19971	P62316	0.0089393872767686
Q5JTW2	Q9UMY4	0.0089393872767686
Q8N392	P11802	0.0089393872767686
P0CG47	Q9UMY4	0.0089393872767686
O15042	Q9NRF9	0.0089393872767686
P40855	O95199	0.0089393872767686
O00515	Q86VM9	0.0089393872767686
Q8IUR0	P31944	0.0089393872767686
P17693	P42025	0.0089393872767686
Q9UBS4	Q8TD43	0.0089393872767686
Q9Y5B8	Q96PD2	0.0089393872767686
P53680	Q495W5	0.0089393872767686
P10606	Q9NZJ0	0.0089393872767686
P10606	O95568	0.0089393872767686
Q96DR8	Q9UBS4	0.0089393872767686
P10606	Q9HCK8	0.0089393872767686
Q9BTE6	Q8NBQ5	0.0089393872767686
Q9GZZ1	Q8NC54	0.0089393872767686
P31930	Q9P0S2	0.0089393872767686
P31930	Q9NZJ5	0.0089393872767686
Q9H7Z7	O43402	0.0089393872767686
Q14116	Q8WUD6	0.0089393872767686
P55010	P51911	0.0089393872767686
Q9NU22	Q92466	0.0089393872767686
P55010	Q9H3S4	0.0089393872767686
Q9H6S0	Q9BYT8	0.0089393872767686
P09001	730211	0.0089393872767686
Q6NVY1	Q96A19	0.0089393872767686
Q86XP3	Q9H2G4	0.0089393872767686
P36957	Q8NCB2	0.0089393872767686
Q8NEX9	O14524	0.0089393872767686
O95292	P35475	0.0089393872767686
P42695	P48645	0.0089393872767686
Q8NC54	P10636	0.0089393872767686
O43678	O95302	0.0089393872767686
P55010	P45983	0.0089393872767686
Q96IR2	P55010	0.0089393872767686
P55010	Q9H270	0.0089393872767686
Q9NYR9	P58107	0.0089393872767686
P51587	Q15828	0.0089393872767686
O75317	Q15293	0.0089393872767686
P56181	Q8NDZ4	0.0089393872767686
P31930	Q6SPF0	0.0089393872767686
Q9NZJ5	Q9H7Z7	0.0089393872767686
P37802	Q9H2X0	0.0089393872767686
P08962	P49773	0.0089393872767686
P55010	O43602	0.0089393872767686
Q9UBR2	Q93084	0.0089393872767686
P82979	P01034	0.0089393872767686
Q9HCU5	Q9H4P4	0.0089393872767686
Q15293	P22670	0.0089393872767686
Q8IX12	Q96ER3	0.0089393872767686
Q9NSY1	Q9Y639	0.0089393872767686
Q13404	Q96EB6	0.0089393872767686
101929950	P20340	0.0089393872767686
Q13683	P63104	0.0089393872767686
P55010	Q9H4F8	0.0089393872767686
P00738	Q6PGP7	0.0089393872767686
Q14574	P17544	0.0089393872767686
O43422	A6NKT7	0.0089393872767686
P33908	Q12769	0.0089393872767686
Q9H8K7	O43719	0.0089393872767686
Q9Y221	Q9Y2V2	0.0089393872767686
Q14739	P05120	0.0089393872767686
Q14684	O00204	0.0089393872767686
Q9P031	O95182	0.0089393872767686
Q14739	O00204	0.0089393872767686
Q9NXR7	O75342	0.0089393872767686
Q92828	P49356	0.0089393872767686
Q9P031	O00204	0.0089393872767686
P61326	P08581	0.0089393872767686
P57735	P82914	0.0089393872767686
Q9Y221	O60462	0.0089393872767686
Q53GS9	Q99676	0.0089393872767686
Q8N5P1	P49459	0.0089393872767686
O15511	O95486	0.0089393872767686
Q8N5P1	Q96KG9	0.0089393872767686
Q9C0C4	Q9BQ48	0.0089393872767686
O00178	Q9Y2V2	0.0089393872767686
Q96KP4	Q96T58	0.0089393872767686
P33764	P45954	0.0089393872767686
Q9UK28	Q8N4Q1	0.0089393872767686
P21802	P09211	0.0089393872767686
Q9BVS5	Q9BZ76	0.0089393872767686
Q9Y2E5	O60784	0.0089393872767686
Q9P2C4	O43399	0.0089393872767686
O75340	Q15646	0.0089393872767686
Q969G3	O75127	0.0089393872767686
Q15155	Q9H2C0	0.0089393872767686
O60925	Q9P2R3	0.0089393872767686
P28676	Q9UM00	0.0089393872767686
Q9Y4E8	Q96BY9	0.0089393872767686
P26378	Q13885	0.0089393872767686
Q13724	Q01970	0.0089393872767686
Q6UX71	Q8TBB5	0.0089393872767686
Q96MW5	P06454	0.0089393872767686
Q03701	O95834	0.0089393872767686
Q8N2E2	Q5TC12	0.0089393872767686
Q86XZ4	P12110	0.0089393872767686
Q29980	O15511	0.0089393872767686
Q8TBX8	Q9NRH1	0.0089393872767686
Q9Y672	Q6XQN6	0.0089393872767686
Q9UBQ7	Q9BYJ9	0.0089393872767686
Q06210	O00625	0.0089393872767686
Q9Y6E2	O75592	0.0089393872767686
Q6PKG0	O00625	0.0089393872767686
Q96K76	Q96IU4	0.0089393872767686
Q5SW79	Q5RI15	0.0089393872767686
O75828	O15350	0.0089393872767686
P60228	Q5RI15	0.0089393872767686
Q96FV2	Q99707	0.0089393872767686
Q14019	A6NKD9	0.0089393872767686
P55789	Q96PD2	0.0089393872767686
Q96GQ7	Q8TBB5	0.0089393872767686
Q14681	Q8WVX9	0.0089393872767686
P06454	Q9NXE8	0.0089393872767686
Q3MJ16	Q8WVX9	0.0089393872767686
P26196	Q9HA92	0.0089393872767686
P78395	Q9P2B2	0.0089393872767686
Q13523	P50453	0.0089393872767686
Q9NY33	P56545	0.0089393872767686
Q8N8Y2	P56545	0.0089393872767686
Q9NUQ8	P53611	0.0089393872767686
A6NKT7	O75828	0.0089393872767686
Q14134	Q9Y617	0.0089393872767686
P27105	Q96K76	0.0089393872767686
Q9BWU0	Q86T03	0.0089393872767686
Q9Y653	Q9H0U4	0.0089393872767686
O75635	P36871	0.0089393872767686
A6NKT7	Q5HYA8	0.0089393872767686
Q16881	Q4VCS5	0.0089393872767686
Q96B23	P13473	0.0089393872767686
P12273	Q8TER5	0.0089393872767686
P02751	P17693	0.0089393872767686
Q9UM13	P17693	0.0089393872767686
P49643	P17693	0.0089393872767686
P57071	Q9NVS9	0.0089393872767686
O14979	3502	0.0089393872767686
Q96SK2	Q15646	0.0089393872767686
Q12769	3323	0.0089393872767686
Q9Y4K1	Q9HCN4	0.0089393872767686
A6NFI3	P37802	0.0089393872767686
Q86SQ4	Q96DI7	0.0089393872767686
P61073	P62495	0.0089393872767686
Q5T3F8	Q10713	0.0089393872767686
O95158	Q10713	0.0089393872767686
Q10713	O15360	0.0089393872767686
Q50LG9	Q9UPQ9	0.0089393872767686
Q8N729	Q9H2H9	0.0089393872767686
P23921	A6NFN3	0.0089393872767686
Q02539	101929950	0.0089393872767686
Q8NB50	Q9Y314	0.0089393872767686
P23368	Q8WVQ1	0.0089393872767686
P23368	O60243	0.0089393872767686
Q9NWS8	Q99988	0.0089393872767686
P19971	Q04446	0.0089393872767686
Q8IUL8	Q9NX61	0.0089393872767686
O00566	Q92817	0.0089393872767686
Q76I76	O43772	0.0089393872767686
Q6PKC3	P27338	0.0089393872767686
Q96NT5	P62495	0.0089393872767686
Q96F86	P49903	0.0089393872767686
Q9NWQ8	P49903	0.0089393872767686
O00115	P07919	0.0089393872767686
P23368	Q96CN4	0.0089393872767686
Q5JTY5	730211	0.0089393872767686
O00566	Q15642	0.0089393872767686
Q9Y3R4	Q8N0X7	0.0089393872767686
O95785	P04062	0.0089393872767686
P23368	Q9Y3R4	0.0089393872767686
P04062	Q96CN4	0.0089393872767686
Q76I76	Q03164	0.0089393872767686
P0DPH7	Q9BZI7	0.0089393872767686
Q9BZI7	P20962	0.0089393872767686
Q9Y467	P49903	0.0089393872767686
Q9H490	P20962	0.0089393872767686
P49903	Q6PJT7	0.0089393872767686
O14966	Q9UI42	0.0089393872767686
Q6P161	Q96M94	0.0089393872767686
P49903	Q92817	0.0089393872767686
P49903	Q63HN8	0.0089393872767686
Q9BQC3	P45974	0.0089393872767686
Q96BR5	Q9Y256	0.0089393872767686
O94952	Q9UI95	0.0089393872767686
Q13190	Q495W5	0.0089393872767686
Q92674	P09497	0.0089393872767686
Q8IZR5	P09497	0.0089393872767686
Q05397	Q9H2H9	0.0089393872767686
P23368	Q49MG5	0.0089393872767686
Q13895	Q9H0P0	0.0089393872767686
Q8IWB1	P06454	0.0089393872767686
Q8TEQ8	Q6ZMU5	0.0089393872767686
O14523	P49773	0.0089393872767686
Q8NEX9	Q9Y282	0.0089393872767686
Q13332	P35237	0.0089393872767686
P36957	P21128	0.0089393872767686
Q6UX71	P13984	0.0089393872767686
P48645	Q9UNY4	0.0089393872767686
Q9BQ75	O43292	0.0089393872767686
P09972	Q86V97	0.0089393872767686
Q9H2F5	Q9NRH1	0.0089393872767686
Q8N5D0	O14733	0.0089393872767686
P09497	Q50LG9	0.0089393872767686
Q12962	Q08554	0.0089393872767686
Q96Q89	P37837	0.0089393872767686
Q9Y320	Q14847	0.0089393872767686
Q96BR5	P42568	0.0089393872767686
Q6NXE6	P18510	0.0089393872767686
Q13228	Q6UW78	0.0089393872767686
Q8WXG9	Q14847	0.0089393872767686
Q05707	Q14847	0.0089393872767686
Q96JK2	Q9UKU7	0.0089393872767686
Q9HAN9	Q14847	0.0089393872767686
P63313	P49810	0.0089393872767686
Q3MJ16	P05026	0.0089393872767686
Q6P996	A6NIH7	0.0089393872767686
Q9NQB0	Q9BUN8	0.0089393872767686
Q6P2E9	Q7Z4H8	0.0089393872767686
P05026	Q2TAL5	0.0089393872767686
P14927	Q6AZZ1	0.0089393872767686
Q15021	Q8IZT6	0.0089393872767686
Q14393	Q9HAV0	0.0089393872767686
Q9BQC3	O94842	0.0089393872767686
P12931	Q08AM6	0.0089393872767686
P55854	Q86SQ4	0.0089393872767686
O60563	Q15293	0.0089393872767686
P31483	P25815	0.0089393872767686
Q9NRG0	Q9H0W5	0.0089393872767686
O00515	O43824	0.0089393872767686
O75400	Q53GA4	0.0089393872767686
Q14764	P08253	0.0089393872767686
Q5JRA6	P14550	0.0089393872767686
Q8NB50	Q969H8	0.0089393872767686
Q9NRG0	6526	0.0089393872767686
Q9P1U1	Q8TEB9	0.0089393872767686
Q8NBM8	P0C0S8	0.0089393872767686
P61254	O95302	0.0089393872767686
Q6MZM0	Q9BY67	0.0089393872767686
Q9Y6Q5	Q15836	0.0089393872767686
Q9UI14	3136	0.0089393872767686
P00738	Q6NXE6	0.0089393872767686
Q16539	P0C0S8	0.0089393872767686
Q9H668	Q96RE7	0.0089393872767686
O00515	Q96JK2	0.0089393872767686
Q9P2C4	Q8NI27	0.0089393872767686
Q8IVH2	P50995	0.0089393872767686
O60437	P58546	0.0089393872767686
Q9NX14	Q9UPU7	0.0089393872767686
Q9Y5K5	Q9UI95	0.0089393872767686
Q9NX14	Q6RFH5	0.0089393872767686
Q9NUD5	O95302	0.0089393872767686
Q9Y5K5	Q9UBG3	0.0089393872767686
Q5JW98	Q8NC54	0.0089393872767686
P20962	P19388	0.0089393872767686
Q9HD42	P58546	0.0089393872767686
Q9UL12	Q5TFE4	0.0089393872767686
Q9NUD5	P46934	0.0089393872767686
P55010	Q5VU43	0.0089393872767686
Q9NS86	Q9HCN4	0.0089393872767686
Q8WVX9	Q9ULZ3	0.0089393872767686
Q96DG6	28912	0.0089393872767686
P30405	P50895	0.0089393872767686
Q96FK6	P37837	0.0089393872767686
Q6NXE6	Q92466	0.0089393872767686
P18510	P18074	0.0089393872767686
Q9BQ50	P61962	0.0089393872767686
Q9NPA8	O75845	0.0089393872767686
P42892	Q9Y2V2	0.0089393872767686
P14927	Q8TCN5	0.0089393872767686
O60462	P24844	0.0089393872767686
P30405	Q6WKZ4	0.0089393872767686
Q9BWU0	P36551	0.0089393872767686
Q8N3E9	Q6NUS6	0.0089393872767686
Q7Z309	Q9Y4R8	0.0089393872767686
O60783	Q9Y6N1	0.0089393872767686
Q969S3	P14543	0.0089393872767686
Q13432	O43776	0.0089393872767686
E9PLD3	P22694	0.0089393872767686
P09382	Q9H7E9	0.0089393872767686
P35558	P61962	0.0089393872767686
O94855	P25788	0.0089393872767686
Q86XZ4	101929950	0.0089393872767686
O43808	Q9NQT5	0.0089393872767686
Q9BQ50	O60783	0.0089393872767686
Q9NXR7	P24844	0.0089393872767686
Q13395	P24844	0.0089393872767686
P42892	P32121	0.0089393872767686
Q9GZS3	Q9H3T3	0.0089393872767686
Q9UGM3	O43615	0.0089393872767686
Q12899	Q5TFE4	0.0089393872767686
Q96S86	Q5TFE4	0.0089393872767686
Q6ZRI6	O43615	0.0089393872767686
P18510	Q5TFE4	0.0089393872767686
Q8WXI9	Q5TFE4	0.0089393872767686
Q8NI27	Q6UXH1	0.0089393872767686
Q14011	P59923	0.0089393872767686
Q96L46	P24844	0.0089393872767686
P61962	Q30201	0.0089393872767686
P30405	Q9Y5A6	0.0089393872767686
Q01968	P30405	0.0089393872767686
P14927	Q6ZWJ1	0.0089393872767686
Q15545	P24844	0.0089393872767686
P24844	P49356	0.0089393872767686
P49247	P42892	0.0089393872767686
P49748	Q8IWC1	0.0089393872767686
P50453	Q9NW81	0.0089393872767686
O14974	P11362	0.0089393872767686
Q6AZY7	P78346	0.0089393872767686
Q96L46	O76024	0.0089393872767686
O75953	Q00403	0.0089393872767686
P49768	P01024	0.0089393872767686
Q8IUC4	Q9H2H9	0.0089393872767686
Q9NZI8	Q15642	0.0089393872767686
P0DPH7	Q9BXC9	0.0089393872767686
O43292	P20962	0.0089393872767686
Q15006	O95834	0.0089393872767686
Q9Y606	Q9H497	0.0089393872767686
Q9NXG6	P07099	0.0089393872767686
Q9NUQ2	P00492	0.0089393872767686
A0A0B4J2D5	Q9BUR4	0.0089393872767686
Q06481	Q9Y315	0.0089393872767686
Q96BD0	Q9UPQ9	0.0089393872767686
Q86U86	Q14192	0.0089393872767686
Q8N6S5	Q12874	0.0089393872767686
P09497	O75460	0.0089393872767686
P14854	Q9BRT6	0.0089393872767686
P28482	Q6AZY7	0.0089393872767686
Q92620	O95834	0.0089393872767686
P28482	Q6DT37	0.0089393872767686
Q96BF6	Q9NX63	0.0089393872767686
Q9H9S3	P21128	0.0089393872767686
P21128	Q9NX63	0.0089393872767686
Q9NX58	Q9Y3C4	0.0089393872767686
Q8NCB2	Q9NX63	0.0089393872767686
Q7Z4V5	O94985	0.0089393872767686
Q8WVC6	A8K2U0	0.0089393872767686
P48147	Q9NUG6	0.0089393872767686
O14681	P29034	0.0089393872767686
A1KZ92	Q6P3X3	0.0089393872767686
P20073	P19838	0.0089393872767686
Q969T9	Q9H3S5	0.0089393872767686
P56937	Q7L5D6	0.0089393872767686
Q86T24	P14550	0.0089393872767686
Q09328	Q9Y294	0.0089393872767686
P20073	Q9NW07	0.0089393872767686
Q02383	Q71RC2	0.0089393872767686
Q9Y2M5	3501	0.0089393872767686
Q9Y2M5	Q6W2J9	0.0089393872767686
Q9NSI2	Q01970	0.0089393872767686
Q9Y2M5	Q7Z6E9	0.0089393872767686
645345	P09497	0.0089393872767686
P0C869	Q9H2H9	0.0089393872767686
Q9Y282	Q92817	0.0089393872767686
P41236	Q9NUM4	0.0089393872767686
Q15126	Q01650	0.0089393872767686
Q86Y07	Q6UXD5	0.0089393872767686
Q9NRX2	Q15262	0.0089393872767686
P02585	O15270	0.0089393872767686
Q9NXG6	P01112	0.0089393872767686
P28676	Q9BTX1	0.0089393872767686
Q9BUJ0	O75348	0.0089393872767686
O00462	O15162	0.0089393872767686
Q8NE62	Q9UPQ9	0.0089393872767686
Q9NQV6	O43847	0.0089393872767686
O00462	Q9Y3D7	0.0089393872767686
Q9UPQ9	Q8WWA1	0.0089393872767686
A6NKT7	Q8TBP6	0.0089393872767686
Q92598	Q03169	0.0089393872767686
Q9Y4X5	Q9UNY4	0.0089393872767686
Q9NXU5	P09497	0.0089393872767686
O95834	P55072	0.0089393872767686
P09497	P0C1Z6	0.0089393872767686
Q92922	P08572	0.0089393872767686
P05204	Q12926	0.0089393872767686
Q9H0C5	Q6YP21	0.0089393872767686
Q6UXV4	Q92614	0.0089393872767686
Q12926	Q92614	0.0089393872767686
O60506	Q96EZ8	0.0089393872767686
Q8N0Y2	P78406	0.0089393872767686
P09497	P33240	0.0089393872767686
O76070	Q86Y07	0.0089393872767686
Q96CQ1	Q9UPQ9	0.0089393872767686
P0C0S8	Q8N3P4	0.0089393872767686
P98160	P56545	0.0089393872767686
P40222	Q16706	0.0089393872767686
Q16625	P35270	0.0089393872767686
Q9HB07	O95476	0.0089393872767686
Q9NYQ6	P58546	0.0089393872767686
P20073	P17019	0.0089393872767686
Q99426	Q96PQ6	0.0089393872767686
Q8N9N8	Q8WV24	0.0089393872767686
Q86SQ4	A6NIH7	0.0089393872767686
P49760	P06396	0.0089393872767686
Q13510	Q12980	0.0089393872767686
P67812	O00625	0.0089393872767686
Q9NQX4	O43818	0.0089393872767686
Q8WUK0	Q12834	0.0089393872767686
O75147	Q8WV24	0.0089393872767686
O95427	P0C0S8	0.0089393872767686
Q8WVP7	P52788	0.0089393872767686
Q6NUI2	Q14108	0.0089393872767686
P20073	Q8TBC5	0.0089393872767686
O95754	Q12834	0.0089393872767686
Q8IYS1	P16220	0.0089393872767686
O60884	O60218	0.0089393872767686
Q96R05	O60884	0.0089393872767686
Q16658	P28300	0.0089393872767686
Q9BVQ7	P80723	0.0089393872767686
Q5U3C3	O43396	0.0089393872767686
O95232	Q96FV2	0.0089393872767686
P50995	Q92618	0.0089393872767686
O43709	Q9UH17	0.0089393872767686
O75096	O14745	0.0089393872767686
Q9Y375	Q15654	0.0089393872767686
Q9BYJ1	Q9P031	0.0089393872767686
P12532	Q9H2H9	0.0089393872767686
Q9BX95	Q96FQ6	0.0089393872767686
P57678	P21291	0.0089393872767686
Q9NRC1	O60524	0.0089393872767686
O60266	P99999	0.0089393872767686
P50995	Q14587	0.0089393872767686
P17174	Q92628	0.0089393872767686
Q96HY6	Q53GA4	0.0089393872767686
P50995	P32004	0.0089393872767686
P36956	P50995	0.0089393872767686
Q96HI0	Q7L9L4	0.0089393872767686
P62256	Q8NCW6	0.0089393872767686
P59665	P50995	0.0089393872767686
O60779	Q53GA4	0.0089393872767686
P23786	Q8NFZ4	0.0089393872767686
P09497	Q5VTB9	0.0089393872767686
Q8N539	Q9BVA1	0.0089393872767686
Q96RE7	P55058	0.0089393872767686
Q9UGM3	Q6PGP7	0.0089393872767686
P13928	Q9BYN8	0.0089393872767686
O95571	P62241	0.0089393872767686
P14222	Q00839	0.0089393872767686
O95571	Q9BYN8	0.0089393872767686
O15033	P09497	0.0089393872767686
Q86UL3	Q9NXG2	0.0089393872767686
O60568	P51790	0.0089393872767686
Q8WUH2	Q9NPA8	0.0089393872767686
Q8IX12	Q58EX7	0.0089393872767686
Q9Y282	P20962	0.0089393872767686
Q15642	Q9Y282	0.0089393872767686
O95299	P05164	0.0089393872767686
Q86W42	Q8WW59	0.0089393872767686
Q6PFW1	Q9NUM4	0.0089393872767686
Q96RE7	P0C0L4	0.0089393872767686
Q96EN8	Q9NUM4	0.0089393872767686
P03886	O95199	0.0089393872767686
Q8N0X7	P16401	0.0089393872767686
P47985	P27540	0.0089393872767686
Q8NEX9	O43491	0.0089393872767686
28834	Q9UPQ9	0.0089393872767686
P02585	P11310	0.0089393872767686
P05164	P08574	0.0089393872767686
Q86W42	Q9C0F1	0.0089393872767686
Q6NXE6	Q8TDL5	0.0089393872767686
Q2TB90	P80723	0.0089393872767686
P23368	Q9Y5W7	0.0089393872767686
Q9BQ67	O60262	0.0089393872767686
Q9Y570	P04062	0.0089393872767686
Q96HD1	P36776	0.0089393872767686
P23368	Q14534	0.0089393872767686
Q8NAN2	P04062	0.0089393872767686
P23368	Q8NAN2	0.0089393872767686
P23368	Q15526	0.0089393872767686
P23368	Q14139	0.0089393872767686
Q13432	P19971	0.0089393872767686
Q9H4B7	O75348	0.0089393872767686
P11766	Q8WWK9	0.0089393872767686
A3KMH1	Q9P2B2	0.0089393872767686
Q15165	Q92874	0.0089393872767686
Q9Y6D9	O94842	0.0089393872767686
P09497	O94887	0.0089393872767686
P05109	Q8N392	0.0089393872767686
P52569	O15143	0.0089393872767686
P82673	P52788	0.0089393872767686
O43405	P08134	0.0089393872767686
P52569	Q00688	0.0089393872767686
Q9BWJ5	Q08AF3	0.0089393872767686
P17020	Q12797	0.0089393872767686
Q969N2	Q9UBP9	0.0089393872767686
Q96QU8	O94832	0.0089393872767686
P61163	P50453	0.0089393872767686
Q9BWJ5	Q8WV16	0.0089393872767686
Q9BYJ1	Q86UE4	0.0089393872767686
O94952	O95169	0.0089393872767686
O94855	Q96DX4	0.0089393872767686
Q92674	Q9UPQ9	0.0089393872767686
Q13952	Q9H2H9	0.0089393872767686
Q8N531	Q9H2H9	0.0089393872767686
P57678	P49862	0.0089393872767686
A2RTX5	P14927	0.0089393872767686
Q15165	P02774	0.0089393872767686
Q7L945	P45974	0.0089393872767686
O14727	101929950	0.0089393872767686
P36551	A4D1P6	0.0089393872767686
Q3T906	101929950	0.0089393872767686
P36551	P59923	0.0089393872767686
O14893	P14927	0.0089393872767686
Q92616	Q8IYT4	0.0089393872767686
P14927	Q02539	0.0089393872767686
Q8NEY8	P36551	0.0089393872767686
101929950	Q8NEY8	0.0089393872767686
Q6P1M9	Q9UQB8	0.0089393872767686
101929950	Q9UER7	0.0089393872767686
Q9H2H9	Q9H013	0.0089393872767686
Q9BQC3	Q15165	0.0089393872767686
Q9BWJ5	Q8N5B7	0.0089393872767686
Q9Y2M5	Q9H5H4	0.0089393872767686
Q92536	Q15654	0.0089393872767686
P53680	Q5HYA8	0.0089393872767686
P22694	Q6UXH1	0.0089393872767686
P53680	A6NED2	0.0089393872767686
O14792	P62841	0.0089393872767686
Q8IY26	P21291	0.0089393872767686
Q13627	Q9BSV6	0.0089393872767686
O76024	O43240	0.0089393872767686
Q9BSV6	P21291	0.0089393872767686
Q6NUM9	Q8TCN5	0.0089393872767686
Q86XZ4	Q6NUM9	0.0089393872767686
Q6NUM9	P21291	0.0089393872767686
Q8IY26	O43240	0.0089393872767686
Q8TB96	Q8TCN5	0.0089393872767686
P06454	P13716	0.0089393872767686
Q8NBQ5	P26378	0.0089393872767686
O14792	Q9BSV6	0.0089393872767686
Q9NY33	Q96SK2	0.0089393872767686
O14979	Q8NBM8	0.0089393872767686
O43502	P50453	0.0089393872767686
O94842	Q92874	0.0089393872767686
Q9BUH6	Q12797	0.0089393872767686
O15144	Q13563	0.0089393872767686
P50851	Q01831	0.0089393872767686
Q9UKA9	Q6IQ21	0.0089393872767686
Q9H0C5	Q7L014	0.0089393872767686
A6NKT7	Q9HDC5	0.0089393872767686
O60513	Q9Y580	0.0089393872767686
O00214	Q12789	0.0089393872767686
P11362	P62273	0.0089393872767686
Q8WY07	Q8IWV7	0.0089393872767686
Q9BWJ5	Q6P1S2	0.0089393872767686
Q6P2Q9	Q5JW98	0.0089393872767686
Q96AE7	Q9NTZ6	0.0089393872767686
Q8NFZ4	Q15843	0.0089393872767686
Q13308	Q9Y3E7	0.0089393872767686
Q13308	Q9BUH6	0.0089393872767686
Q969N2	P50552	0.0089393872767686
Q9NPI1	Q12797	0.0089393872767686
P14927	O95602	0.0089393872767686
P35625	Q5T6F2	0.0089393872767686
O75146	P11766	0.0089393872767686
Q8NFJ9	P48147	0.0089393872767686
A0PK00	Q9Y2L1	0.0089393872767686
Q05086	Q6NVY1	0.0089393872767686
Q4KMQ2	P23921	0.0089393872767686
A6NKT7	P80723	0.0089393872767686
P46937	Q53GA4	0.0089393872767686
Q6P2Q9	Q9Y4K1	0.0089393872767686
Q9H5H4	O00214	0.0089393872767686
Q8WVB6	P61923	0.0089393872767686
P13693	P37088	0.0089393872767686
Q9H9Y2	Q4J6C6	0.0089393872767686
Q9C0E8	P50453	0.0089393872767686
P50453	P05556	0.0089393872767686
Q8NFZ4	P10515	0.0089393872767686
Q6NVY1	84919	0.0089393872767686
O94832	Q01628	0.0089393872767686
O75147	P10515	0.0089393872767686
P48147	P09012	0.0089393872767686
Q9UBX1	P23921	0.0089393872767686
Q6PFW1	Q6PI48	0.0089393872767686
O60353	P23921	0.0089393872767686
O14979	3507	0.0089393872767686
Q9BUJ0	O43847	0.0089393872767686
Q9H967	O75348	0.0089393872767686
P36578	P20962	0.0089393872767686
P56545	Q9UJP4	0.0089393872767686
Q14376	Q96SK2	0.0089393872767686
Q03169	P26599	0.0089393872767686
O14979	Q96IC2	0.0089393872767686
Q9NSY1	P10589	0.0089393872767686
P62491	Q7Z7N9	0.0089393872767686
O76070	P06756	0.0089393872767686
O75438	O60841	0.0089393872767686
Q8WVV9	Q53GA4	0.0089393872767686
Q8N983	Q9BX95	0.0089393872767686
P62942	Q53EQ6	0.0089393872767686
P62491	Q99640	0.0089393872767686
P62491	Q68D91	0.0089393872767686
P07093	Q8N9N8	0.0089393872767686
Q9H3F6	P07093	0.0089393872767686
Q15165	Q01968	0.0089393872767686
P23511	P07093	0.0089393872767686
Q8WVJ2	P69849	0.0089393872767686
O95249	P23921	0.0089393872767686
A6NFN3	Q86UE4	0.0089393872767686
Q92616	Q9H2C0	0.0089393872767686
Q6PKC3	O00204	0.0089393872767686
P62491	Q8TF39	0.0089393872767686
P50453	Q08722	0.0089393872767686
P62942	O60765	0.0089393872767686
P0CJ78	P50453	0.0089393872767686
P09228	Q8TD19	0.0089393872767686
O00204	Q9Y3B9	0.0089393872767686
3327	Q9Y3B9	0.0089393872767686
Q6PKC3	P05120	0.0089393872767686
Q9BVS4	Q10471	0.0089393872767686
O00161	Q9Y5Z0	0.0089393872767686
Q00688	Q8TAD4	0.0089393872767686
P05026	Q96DB5	0.0089393872767686
Q9Y4K1	Q7L8L6	0.0089393872767686
Q9UEY8	Q53GA4	0.0089393872767686
Q9HD33	P30566	0.0089393872767686
P56270	Q53GA4	0.0089393872767686
O00161	Q15646	0.0089393872767686
P09228	Q9NYQ6	0.0089393872767686
Q9ULV0	Q9H299	0.0089393872767686
Q9Y312	P29144	0.0089393872767686
Q8WVV5	Q5T6F2	0.0089393872767686
O14792	P54727	0.0089393872767686
28452	O00571	0.0089393872767686
Q9NS86	Q53GA4	0.0089393872767686
Q14BN4	Q53GA4	0.0089393872767686
100509631	O00571	0.0089393872767686
O43504	O95897	0.0089393872767686
Q3MIP1	O00571	0.0089393872767686
O60869	Q96CS4	0.0089393872767686
O60869	Q8WVD3	0.0089393872767686
Q8TB37	P10636	0.0089393872767686
Q5JW98	Q9UHB6	0.0089393872767686
Q9UBB4	P21128	0.0089393872767686
Q9HCM9	P45974	0.0089393872767686
P48681	Q15843	0.0089393872767686
P00738	P11166	0.0089393872767686
Q6MZM0	P12235	0.0089393872767686
Q8N5M4	Q13557	0.0089393872767686
Q96C01	Q3YEC7	0.0089393872767686
Q9UPT5	Q9HB07	0.0089393872767686
Q96FV2	Q9HAV4	0.0089393872767686
Q95460	O15357	0.0089393872767686
O95057	O15504	0.0089393872767686
Q14574	Q96F63	0.0089393872767686
Q14574	Q8WVR3	0.0089393872767686
P43007	P24844	0.0089393872767686
P31150	P21589	0.0089393872767686
P13987	A6NHG4	0.0089393872767686
Q9UII4	Q16658	0.0089393872767686
Q9NVU7	Q9HB07	0.0089393872767686
Q8N0Z6	P62316	0.0089393872767686
Q6VN20	Q9GZZ8	0.0089393872767686
Q96L46	Q92828	0.0089393872767686
P16035	P02511	0.0089393872767686
P16220	Q16626	0.0089393872767686
P55854	Q8ND04	0.0089393872767686
Q07973	Q9UKY7	0.0089393872767686
P14854	P17655	0.0089393872767686
P17655	Q9Y2U9	0.0089393872767686
P17655	Q5SVZ6	0.0089393872767686
Q6NZI2	P01137	0.0089393872767686
Q8NE86	O75526	0.0089393872767686
P59998	Q8WXG6	0.0089393872767686
Q9Y221	O75953	0.0089393872767686
O75953	O75533	0.0089393872767686
P28799	Q8WUX1	0.0089393872767686
P01008	Q96JX3	0.0089393872767686
P48444	Q9NPJ3	0.0089393872767686
P21589	Q9H7N4	0.0089393872767686
O15381	Q9NPJ3	0.0089393872767686
O94811	O95163	0.0089393872767686
O43169	132430	0.0089393872767686
P81408	Q9NTZ6	0.0089393872767686
Q0IIM8	Q96C01	0.0089393872767686
Q92828	P41221	0.0089393872767686
Q9NRN7	Q9H3K2	0.0089393872767686
O14975	P63313	0.0089393872767686
Q6ZVX7	Q99985	0.0089393872767686
P99999	Q5VYS8	0.0089393872767686
P49748	Q8IY63	0.0089393872767686
Q2T9J0	Q8NFV4	0.0089393872767686
P99999	O75635	0.0089393872767686
P99999	Q9UBH6	0.0089393872767686
Q7KYR7	Q9UKA9	0.0089393872767686
Q2T9J0	P48594	0.0089393872767686
P78330	Q96CW5	0.0089393872767686
O43172	Q8NFV4	0.0089393872767686
Q9NV96	Q7L5L3	0.0089393872767686
P14222	Q92945	0.0089393872767686
P23368	O75063	0.0089393872767686
Q9ULV0	O95071	0.0089393872767686
P07339	Q8NEY8	0.0089393872767686
Q6UXN9	Q96ES6	0.0089393872767686
A6NKT7	Q9NZR1	0.0089393872767686
Q9NZR1	O15350	0.0089393872767686
Q92604	Q641Q3	0.0089393872767686
Q14192	Q8IUX1	0.0089393872767686
P49748	Q14999	0.0089393872767686
Q9P2P5	Q8TCT9	0.0089393872767686
P49748	O14531	0.0089393872767686
Q9Y305	Q86XS8	0.0089393872767686
Q8IYT4	P09211	0.0089393872767686
P18827	Q9Y6K0	0.0089393872767686
Q9BUK6	P00491	0.0089393872767686
Q76FK4	P09211	0.0089393872767686
Q9H0C8	Q96JX3	0.0089393872767686
Q9BQ39	Q9UIV8	0.0089393872767686
Q6ZVX7	Q9NXV6	0.0089393872767686
Q9UNZ5	O43681	0.0089393872767686
P62820	O75503	0.0089393872767686
Q6PML9	Q14116	0.0089393872767686
P78348	P17900	0.0089393872767686
Q92876	Q9UNF1	0.0089393872767686
Q8IUH3	Q9UIJ7	0.0089393872767686
P67936	P41221	0.0089393872767686
Q9HD33	Q96FQ6	0.0089393872767686
Q8NAF0	P53992	0.0089393872767686
Q99627	P22223	0.0089393872767686
P62851	Q01484	0.0089393872767686
Q9Y4D1	P52926	0.0089393872767686
Q9Y3P4	P07305	0.0089393872767686
Q2TB90	P07305	0.0089393872767686
Q676U5	Q8TCT9	0.0089393872767686
Q9BUW7	Q9Y2G5	0.0089393872767686
O14966	P01009	0.0089393872767686
Q9BV57	Q5XKP0	0.0089393872767686
O14654	Q14353	0.0089393872767686
Q9Y2G5	P30622	0.0089393872767686
Q14766	Q12905	0.0089393872767686
Q9NR48	P13667	0.0089393872767686
Q9Y2G5	Q05397	0.0089393872767686
Q3MIN7	Q99758	0.0089393872767686
Q9NRG4	P42126	0.0089393872767686
Q00796	Q9NV06	0.0089393872767686
Q9NPG1	P42126	0.0089393872767686
P13797	Q8WVM7	0.0089393872767686
Q9Y446	P62277	0.0089393872767686
Q92828	Q86WA8	0.0089393872767686
Q13214	P17612	0.0089393872767686
O14681	O00506	0.0089393872767686
Q9H8W3	O15091	0.0089393872767686
Q9Y2G5	Q92521	0.0089393872767686
Q9H8W3	P01111	0.0089393872767686
Q8NEZ3	P42126	0.0089393872767686
Q9Y6D5	P53582	0.0089393872767686
Q15819	Q9BYC8	0.0089393872767686
P49247	Q13405	0.0089393872767686
O14681	O00204	0.0089393872767686
Q9Y487	Q9H269	0.0089393872767686
P55854	Q13751	0.0089393872767686
Q8TBB5	Q8NC54	0.0089393872767686
Q658Y4	Q9Y617	0.0089393872767686
Q13630	Q8TCT9	0.0089393872767686
Q92597	Q9UNX3	0.0089393872767686
O15514	Q9BZ76	0.0089393872767686
Q9Y4E8	Q14766	0.0089393872767686
P13797	Q5TA31	0.0089393872767686
Q3MIN7	Q00796	0.0089393872767686
Q96DG6	Q9H1C4	0.0089393872767686
Q86TW2	Q00796	0.0089393872767686
Q8NAV1	Q9HB07	0.0089393872767686
Q9Y5Z9	Q13557	0.0089393872767686
O75953	Q92828	0.0089393872767686
P56385	O95707	0.0089393872767686
P13798	Q13395	0.0089393872767686
Q5JW98	Q13557	0.0089393872767686
Q8WXG6	Q9Y2T3	0.0089393872767686
Q8WXG6	P52815	0.0089393872767686
O60343	P36405	0.0089393872767686
P36405	O95503	0.0089393872767686
O94776	Q9Y2T3	0.0089393872767686
P12883	Q15366	0.0089393872767686
Q0IIM8	P51451	0.0089393872767686
P09668	P35556	0.0089393872767686
Q9BRU9	P36639	0.0089393872767686
O15460	Q0VDD8	0.0089393872767686
P50897	Q8IYT4	0.0089393872767686
Q9P2K5	P01008	0.0089393872767686
O95478	P01008	0.0089393872767686
A6NKD9	Q9HB07	0.0089393872767686
Q8IXZ2	Q8TCT9	0.0089393872767686
Q6TFL4	Q9P0U3	0.0089393872767686
Q15599	P05090	0.0089393872767686
P15291	P05090	0.0089393872767686
Q15599	Q96L58	0.0089393872767686
P62851	Q9NQ84	0.0089393872767686
Q9HB90	Q9Y2G5	0.0089393872767686
Q5TA31	Q8TCT9	0.0089393872767686
664618	P11310	0.0089393872767686
P43490	P12883	0.0089393872767686
Q9NXE4	O00204	0.0089393872767686
Q6ZVX7	Q6P1Q0	0.0089393872767686
Q86W34	Q9H8K7	0.0089393872767686
P41236	Q9UKM7	0.0089393872767686
Q9H6U6	Q9NPJ3	0.0089393872767686
100510688	Q12834	0.0089393872767686
Q8TBB5	Q9HCU4	0.0089393872767686
O15350	Q9Y3D5	0.0089393872767686
P51970	Q9NUQ8	0.0089393872767686
P07942	A6NKT7	0.0089393872767686
Q9UNS1	Q5D862	0.0089393872767686
Q6ZMP0	P15374	0.0089393872767686
Q9NPI1	P15374	0.0089393872767686
P52789	Q9ULW8	0.0089393872767686
Q02083	P63165	0.0089393872767686
Q68CP9	O43765	0.0089393872767686
P53680	Q86SX6	0.0089393872767686
O75153	Q9NRR3	0.0089393872767686
O95503	O15427	0.0089393872767686
P26232	Q9BW83	0.0089393872767686
Q9NV70	Q8TF66	0.0089393872767686
Q9BRT2	Q8TF66	0.0089393872767686
Q8WY07	Q15287	0.0089393872767686
Q86X52	P62072	0.0089393872767686
Q13535	Q8TF66	0.0089393872767686
P30989	P61758	0.0089393872767686
P62979	Q10469	0.0089393872767686
P62072	Q96JN8	0.0089393872767686
O15015	P15374	0.0089393872767686
P01033	P15374	0.0089393872767686
P15374	Q08AF3	0.0089393872767686
P98153	Q9UGI8	0.0089393872767686
Q6ZVX7	Q96ED9	0.0089393872767686
Q9NP78	Q6ZVX7	0.0089393872767686
P55010	Q8IXQ5	0.0089393872767686
P68871	O00754	0.0089393872767686
Q96CS2	P07947	0.0089393872767686
P55010	P79483	0.0089393872767686
Q9H330	Q01085	0.0089393872767686
Q9NU22	Q8NHY2	0.0089393872767686
P15374	Q8N1G0	0.0089393872767686
Q9GZR7	Q9NPJ3	0.0089393872767686
O75396	Q02083	0.0089393872767686
P42785	P48681	0.0089393872767686
Q7LGA3	28908	0.0089393872767686
P10586	Q9H0C8	0.0089393872767686
Q8TB72	P52429	0.0089393872767686
Q9NY47	P30989	0.0089393872767686
P07741	Q68CP9	0.0089393872767686
Q99676	P09496	0.0089393872767686
O00443	Q6ZVX7	0.0089393872767686
P07741	Q8NG31	0.0089393872767686
Q9UGK8	Q8IUX4	0.0089393872767686
P49419	O75096	0.0089393872767686
Q14978	O95450	0.0089393872767686
Q14978	Q6XUX3	0.0089393872767686
Q9UKK3	P49959	0.0089393872767686
Q9UGK8	Q8WXF0	0.0089393872767686
Q5JRX3	Q8IXW5	0.0089393872767686
Q5JRX3	O60779	0.0089393872767686
P15291	Q12965	0.0089393872767686
P52429	Q9NP79	0.0089393872767686
P07741	Q8NBZ7	0.0089393872767686
Q9Y6M5	Q8N9N2	0.0089393872767686
P63165	Q5ZPR3	0.0089393872767686
Q9NV70	Q6AI12	0.0089393872767686
Q8TF66	Q13563	0.0089393872767686
Q9H0X4	Q9NZM1	0.0089393872767686
Q01130	Q9UQ16	0.0089393872767686
Q13395	Q6ZMU5	0.0089393872767686
O60499	P53384	0.0089393872767686
Q15717	Q14534	0.0089393872767686
Q8WX93	Q8NHG7	0.0089393872767686
Q7LGA3	P02763	0.0089393872767686
Q8NBZ7	P63165	0.0089393872767686
O43765	Q96A54	0.0089393872767686
P07741	Q9H9B1	0.0089393872767686
Q4VC05	Q9UL42	0.0089393872767686
Q9UGK8	Q9UBW7	0.0089393872767686
Q9UGK8	Q5J8M3	0.0089393872767686
O14967	P07864	0.0089393872767686
Q15717	Q6UVM3	0.0089393872767686
O95563	P53384	0.0089393872767686
O95271	Q4VC05	0.0089393872767686
Q7Z7L7	O14907	0.0089393872767686
Q0VG06	Q6UXN9	0.0089393872767686
P60228	P28300	0.0089393872767686
Q8WY07	Q5TFE4	0.0089393872767686
Q15717	A1KZ92	0.0089393872767686
Q92876	Q9UHA4	0.0089393872767686
Q9BWL3	P29508	0.0089393872767686
P51116	Q8N680	0.0089393872767686
Q9ULE6	O60613	0.0089393872767686
Q92785	Q96DA2	0.0089393872767686
Q8WXF0	P35580	0.0089393872767686
O14628	Q9NVS9	0.0089393872767686
O75781	Q8TF66	0.0089393872767686
P14649	Q6UXM1	0.0089393872767686
Q8NC60	Q9NX40	0.0089393872767686
P26373	O15533	0.0089393872767686
Q7Z7C8	Q8NC54	0.0089393872767686
Q6DKJ4	6526	0.0089393872767686
Q969H8	Q9NZM1	0.0089393872767686
P55010	P30038	0.0089393872767686
P38117	Q96PD2	0.0089393872767686
Q96T88	P39060	0.0089393872767686
P07476	Q99471	0.0089393872767686
P07476	P78316	0.0089393872767686
O94992	O15121	0.0089393872767686
Q9Y6D5	Q00796	0.0089393872767686
P49748	P54105	0.0089393872767686
Q9NV96	P35558	0.0089393872767686
P49748	Q9UPW6	0.0089393872767686
Q96IU4	O15417	0.0089393872767686
Q9Y3E5	O15350	0.0089393872767686
Q9H8G1	Q96IU4	0.0089393872767686
Q9HCU4	Q9UNP9	0.0089393872767686
P13984	P51970	0.0089393872767686
A6NKT7	Q9HCU4	0.0089393872767686
A6NIL8	P52565	0.0089393872767686
P61160	Q8WV24	0.0089393872767686
Q96IU4	Q86Y91	0.0089393872767686
P55809	Q86XS8	0.0089393872767686
Q15542	Q96IU4	0.0089393872767686
Q8TDJ6	O14672	0.0089393872767686
Q8WVY7	Q9HC21	0.0089393872767686
P20839	P23588	0.0089393872767686
A6NFQ2	P35573	0.0089393872767686
Q9UBI1	Q9Y385	0.0089393872767686
Q8IXB1	P07205	0.0089393872767686
Q9BRR3	Q8TED0	0.0089393872767686
P12883	Q643R3	0.0089393872767686
Q6ZVX7	Q8N3Z6	0.0089393872767686
Q9BRR3	Q9NR28	0.0089393872767686
A4D1S0	P61923	0.0089393872767686
P49748	Q9Y6N1	0.0089393872767686
P49748	Q09019	0.0089393872767686
Q9UHC7	Q9UHA4	0.0089393872767686
100509631	P13667	0.0089393872767686
P41223	Q8NBI6	0.0089393872767686
Q9UNF1	Q6UXD5	0.0089393872767686
P61764	Q6ZVX7	0.0089393872767686
P27037	P29508	0.0089393872767686
P55010	Q9NYW8	0.0089393872767686
P55010	Q9BWN1	0.0089393872767686
P04035	3501	0.0089393872767686
P55010	O43314	0.0089393872767686
P06744	Q9P244	0.0089393872767686
Q8N539	O75937	0.0089393872767686
Q9Y397	P29508	0.0089393872767686
Q9UJX2	P07947	0.0089393872767686
Q9UGP4	Q9UHA4	0.0089393872767686
P55010	Q5T2S8	0.0089393872767686
Q9NUE0	P31040	0.0089393872767686
Q9UK22	Q9NR28	0.0089393872767686
Q9H0U6	Q9H1C4	0.0089393872767686
P55010	Q6WRX3	0.0089393872767686
Q8WWN8	Q9Y2Q9	0.0089393872767686
Q9UK22	P00167	0.0089393872767686
Q86SG5	Q9Y2Q9	0.0089393872767686
Q9UK22	Q9UJC3	0.0089393872767686
Q16850	P16401	0.0089393872767686
Q14116	P04920	0.0089393872767686
Q9Y2Q9	Q9H0P0	0.0089393872767686
P55809	P31321	0.0089393872767686
Q96F86	100507680	0.0089393872767686
Q5U5X0	P46778	0.0089393872767686
O94776	Q9Y3B8	0.0089393872767686
Q12926	P49591	0.0089393872767686
Q8IUH3	Q6ZVX7	0.0089393872767686
P53350	Q9Y3B8	0.0089393872767686
Q9P2B2	P27482	0.0089393872767686
Q96L46	Q9Y4E8	0.0089393872767686
P61916	P49773	0.0089393872767686
Q96SQ9	P62913	0.0089393872767686
P46013	P11277	0.0089393872767686
Q5XKP0	P58317	0.0089393872767686
P46013	P62341	0.0089393872767686
Q5XKP0	Q96PQ6	0.0089393872767686
Q15034	Q96EL3	0.0089393872767686
P26447	Q15427	0.0089393872767686
Q9Y639	Q14353	0.0089393872767686
Q05707	P06744	0.0089393872767686
Q9H5N1	Q9Y2G5	0.0089393872767686
Q6UWP8	O60765	0.0089393872767686
O14974	Q9Y639	0.0089393872767686
Q9Y6N1	P23381	0.0089393872767686
O60684	441502	0.0089393872767686
Q969Y2	P19971	0.0089393872767686
P17980	P35453	0.0089393872767686
Q7Z7C8	Q9HCU4	0.0089393872767686
Q8NB46	P99999	0.0089393872767686
Q9Y5Y6	P08559	0.0089393872767686
Q96E35	Q9Y490	0.0089393872767686
Q14134	Q9BY67	0.0089393872767686
P46013	Q5VSG8	0.0089393872767686
Q99666	Q969Y2	0.0089393872767686
Q9Y3I1	Q68CR1	0.0089393872767686
Q68CR1	440686	0.0089393872767686
Q99985	P14550	0.0089393872767686
P51178	Q5XKP0	0.0089393872767686
Q96BN8	P82979	0.0089393872767686
Q9H330	O00422	0.0089393872767686
O95754	P98082	0.0089393872767686
Q9Y6D6	P52788	0.0089393872767686
O43488	P52788	0.0089393872767686
Q16651	Q9HCN4	0.0089393872767686
Q99547	Q9HCN4	0.0089393872767686
P51858	84919	0.0089393872767686
Q5MNZ6	P52788	0.0089393872767686
Q6PML9	3501	0.0089393872767686
Q92545	Q01970	0.0089393872767686
Q8N539	Q9Y605	0.0089393872767686
P62495	Q14999	0.0089393872767686
P34932	Q9H8G1	0.0089393872767686
Q9UPQ3	Q96IU4	0.0089393872767686
Q12765	Q5BJH7	0.0089393872767686
Q2VPB7	Q5TFE4	0.0089393872767686
Q8IYN0	P52565	0.0089393872767686
P13196	Q96IU4	0.0089393872767686
Q86XN8	P52565	0.0089393872767686
P34932	P00450	0.0089393872767686
Q16222	Q9H813	0.0089393872767686
Q9BXJ8	Q6PJ61	0.0089393872767686
P55010	Q00537	0.0089393872767686
Q6NW34	O94952	0.0089393872767686
Q5JPH6	28912	0.0089393872767686
Q8IYK4	Q96FW1	0.0089393872767686
Q15691	Q6ZT21	0.0089393872767686
Q6I9Y2	Q2TAL8	0.0089393872767686
Q01433	P62888	0.0089393872767686
P51858	Q6NSJ5	0.0089393872767686
Q16651	Q66PJ3	0.0089393872767686
P09417	Q92626	0.0089393872767686
O14672	Q8WVY7	0.0089393872767686
P40426	P51116	0.0089393872767686
P52565	Q9C0A0	0.0089393872767686
Q9BT78	O14672	0.0089393872767686
Q08345	P22413	0.0089393872767686
Q8NDN9	Q8WVB6	0.0089393872767686
Q9BT67	Q13564	0.0089393872767686
Q504T8	P43246	0.0089393872767686
Q14393	P0DPB6	0.0089393872767686
Q9UKP4	Q9BW61	0.0089393872767686
Q96IU4	Q8N3U4	0.0089393872767686
Q96IU4	Q9H4L7	0.0089393872767686
Q12765	Q9HC21	0.0089393872767686
P13612	Q9BQ61	0.0089393872767686
Q7Z7L7	Q13137	0.0089393872767686
Q96MG8	Q2TAL8	0.0089393872767686
Q6P4A8	Q5BJH7	0.0089393872767686
Q8N442	Q9BQ61	0.0089393872767686
Q6UWU2	P35573	0.0089393872767686
P51116	P09110	0.0089393872767686
Q96DX4	Q15427	0.0089393872767686
Q9UMY4	O94927	0.0089393872767686
Q01167	Q969Y2	0.0089393872767686
O75122	Q9NRH1	0.0089393872767686
Q9Y6A5	P04062	0.0089393872767686
Q15165	Q6N075	0.0089393872767686
Q99988	P52756	0.0089393872767686
Q9Y2A9	P52756	0.0089393872767686
Q6WRX3	P45974	0.0089393872767686
Q8N0W3	P53611	0.0089393872767686
Q5BJD5	Q9Y2A9	0.0089393872767686
P45974	Q8NCL4	0.0089393872767686
Q13190	Q5HYA8	0.0089393872767686
Q15003	Q9NS15	0.0089393872767686
P06454	O60337	0.0089393872767686
Q9ULE6	P30405	0.0089393872767686
P16298	Q53GA4	0.0089393872767686
P34896	O96028	0.0089393872767686
P28070	O94952	0.0089393872767686
Q9UN36	Q9NRH1	0.0089393872767686
Q96K49	Q9NRH1	0.0089393872767686
Q96EU6	P49773	0.0089393872767686
Q9BQC6	Q99988	0.0089393872767686
Q92692	O00541	0.0089393872767686
P06454	Q8TD22	0.0089393872767686
Q9UBB4	Q9C029	0.0089393872767686
Q5JTY5	Q7L592	0.0089393872767686
Q9NU22	Q86SG7	0.0089393872767686
O94842	P02774	0.0089393872767686
P13984	Q495W5	0.0089393872767686
P47985	Q8N0Z8	0.0089393872767686
Q86SG7	Q6PGP7	0.0089393872767686
Q13045	Q8IZV2	0.0089393872767686
Q8TCT0	O75475	0.0089393872767686
Q6UX71	Q8N0W3	0.0089393872767686
Q86TI2	P30043	0.0089393872767686
P45974	Q92874	0.0089393872767686
P45974	Q9NYW8	0.0089393872767686
O00115	Q9P0K7	0.0089393872767686
Q6PGQ7	P00558	0.0089393872767686
P30043	Q9P0K7	0.0089393872767686
Q9NRH1	Q9NRW1	0.0089393872767686
Q13136	Q9NRH1	0.0089393872767686
Q8TDZ2	Q969Y2	0.0089393872767686
P36957	Q9H3L0	0.0089393872767686
A6NL28-2	Q8NDA8	0.0089393872767686
Q9NQX3	A4D1U4	0.0089393872767686
Q9NR12	Q9NQZ2	0.0089393872767686
P02675	Q9BRX2	0.0089393872767686
P53708	Q9NQ29	0.0089393872767686
P37088	Q00839	0.0089393872767686
Q9Y6K9	Q9NQ29	0.0089393872767686
Q06323	O95476	0.0089393872767686
Q96CS2	Q9UHA4	0.0089393872767686
P31944	O75973	0.0089393872767686
Q5T601	Q9Y547	0.0089393872767686
P16219	Q9UBU9	0.0089393872767686
O43752	Q9Y639	0.0089393872767686
Q5QP82	Q8TAQ2	0.0089393872767686
A6NED2	P51532	0.0089393872767686
Q15375	P82663	0.0089393872767686
Q9BV94	Q06323	0.0089393872767686
O60925	Q8NDA8	0.0089393872767686
Q9NR12	Q5JTJ3	0.0089393872767686
O95373	O95834	0.0089393872767686
Q9UDX5	P49773	0.0089393872767686
O95639	Q9NRH1	0.0089393872767686
Q75QN2	Q9NRH1	0.0089393872767686
Q92597	P78368	0.0089393872767686
Q9Y3C4	Q9NRH1	0.0089393872767686
P55011	P62760	0.0089393872767686
Q7Z7C8	B7ZAQ6	0.0089393872767686
Q9H7X3	P22695	0.0089393872767686
Q16626	Q86U38	0.0089393872767686
Q9NQX3	Q5JTJ3	0.0089393872767686
P15309	P36405	0.0089393872767686
P48200	Q15293	0.0089393872767686
Q9NUE0	P23381	0.0089393872767686
Q6JQN1	P26196	0.0089393872767686
O15182	Q68CR1	0.0089393872767686
Q8TD47	Q9P0T7	0.0089393872767686
Q8TC12	Q92614	0.0089393872767686
Q9P2C4	P67775	0.0089393872767686
P15880	Q9H3T3	0.0089393872767686
Q9BXS5	Q8IX12	0.0089393872767686
Q15257	Q9BZM4	0.0089393872767686
Q8WUK0	P98082	0.0089393872767686
Q66PJ3	Q08722	0.0089393872767686
P52788	Q16610	0.0089393872767686
P49815	P98082	0.0089393872767686
Q9UJC3	Q15257	0.0089393872767686
Q9UJK0	Q15257	0.0089393872767686
Q15257	Q9BRL6	0.0089393872767686
Q8WWI5	O00422	0.0089393872767686
P82979	Q2TB10	0.0089393872767686
Q9BXW6	P17858	0.0089393872767686
Q9UBR2	P49815	0.0089393872767686
Q5MNZ6	Q96S97	0.0089393872767686
Q8IYS1	Q16610	0.0089393872767686
O00422	Q96MV1	0.0089393872767686
Q9BXJ8	O00422	0.0089393872767686
P82979	Q9BXJ8	0.0089393872767686
Q8IVV7	P35270	0.0089393872767686
28834	Q8WWC4	0.0089393872767686
Q9BWD1	Q9H814	0.0089393872767686
P53367	Q8N8R3	0.0089393872767686
664618	Q96EE3	0.0089393872767686
P21399	Q9NRU3	0.0089393872767686
P21399	Q8NHH9	0.0089393872767686
Q96S55	P02787	0.0089393872767686
P16152	Q9BZM4	0.0089393872767686
P54098	Q8WXF1	0.0089393872767686
Q86Y56	Q9BRL6	0.0089393872767686
Q8NFJ5	O60341	0.0089393872767686
P35558	Q9Y383	0.0089393872767686
Q6YHU6	Q9UBR2	0.0089393872767686
P61086	Q2NKX8	0.0089393872767686
Q8NAN2	P61086	0.0089393872767686
P00750	P26358	0.0089393872767686
Q9UBR2	O95754	0.0089393872767686
O00165	P02647	0.0089393872767686
Q6MZM0	Q96EE3	0.0089393872767686
Q96CN4	Q9NZQ3	0.0089393872767686
O43303	P35270	0.0089393872767686
P60903	Q9BVK2	0.0089393872767686
P21399	Q9NXB0	0.0089393872767686
O00422	Q8NI37	0.0089393872767686
P02768	O00625	0.0089393872767686
Q9BYT8	Q63HN8	0.0089393872767686
P16152	Q9H1C4	0.0089393872767686
Q96BW5	O00422	0.0089393872767686
P30532	Q9NR28	0.0089393872767686
Q9BZG8	Q15257	0.0089393872767686
Q14134	Q5RI15	0.0089393872767686
P61086	Q9Y5L3	0.0089393872767686
Q8TBB5	Q9NZR1	0.0089393872767686
P51116	Q9UJ04	0.0089393872767686
Q9Y4E8	P49356	0.0089393872767686
P38571	Q9BYC8	0.0089393872767686
Q96EN8	P07305	0.0089393872767686
Q8NBJ5	Q9BY43	0.0089393872767686
Q86YM7	P07305	0.0089393872767686
Q5TA31	P42126	0.0089393872767686
P49023	P08572	0.0089393872767686
P49589	P02656	0.0089393872767686
O15120	Q99747	0.0089393872767686
Q14344	Q3MIN7	0.0089393872767686
P09417	O94776	0.0089393872767686
Q96F86	Q9BYT8	0.0089393872767686
Q9BYT8	Q6PJT7	0.0089393872767686
Q9NWQ8	Q9BYT8	0.0089393872767686
Q96GQ7	Q16651	0.0089393872767686
Q96QU8	P82663	0.0089393872767686
Q07973	Q9NQP4	0.0089393872767686
O94776	P08581	0.0089393872767686
Q86VZ4	P51610	0.0089393872767686
Q9H9S5	P10768	0.0089393872767686
P09417	P15309	0.0089393872767686
Q9NQP4	P15309	0.0089393872767686
Q9H8Y8	O95503	0.0089393872767686
O94776	Q9UHL4	0.0089393872767686
O94955	P09417	0.0089393872767686
Q07973	P42357	0.0089393872767686
Q66PJ3	Q14332	0.0089393872767686
P21399	Q8TBC3	0.0089393872767686
Q15075	Q8TB61	0.0089393872767686
Q15006	Q9H8K7	0.0089393872767686
Q6P1M9	P98082	0.0089393872767686
O60684	Q8NF99	0.0089393872767686
Q13098	Q14703	0.0089393872767686
Q14118	P00568	0.0089393872767686
Q3MJ16	Q9Y5M8	0.0089393872767686
Q9ULZ3	Q9Y5M8	0.0089393872767686
Q8N0W3	Q93050	0.0089393872767686
Q96Q89	P36871	0.0089393872767686
P48029	P36871	0.0089393872767686
Q12955	P36871	0.0089393872767686
Q15276	P36871	0.0089393872767686
Q9UBQ6	P00568	0.0089393872767686
Q3MJ16	Q9HCJ0	0.0089393872767686
Q8IUD2	P36871	0.0089393872767686
Q96ED9	P14550	0.0089393872767686
Q9NP78	P14550	0.0089393872767686
Q96L46	Q14703	0.0089393872767686
Q9Y2V2	Q14703	0.0089393872767686
Q56P03	P82979	0.0089393872767686
O00422	Q9BX10	0.0089393872767686
Q9Y421	Q9Y6I9	0.0089393872767686
Q9BUR4	Q96EL3	0.0089393872767686
P01036	P01112	0.0089393872767686
P49641	O75828	0.0089393872767686
O75828	Q9NW81	0.0089393872767686
Q05048	O94919	0.0089393872767686
O43464	P30530	0.0089393872767686
P26447	Q9Y394	0.0089393872767686
P01036	P00492	0.0089393872767686
P26447	Q9NVH2	0.0089393872767686
P55010	Q7L945	0.0089393872767686
P26447	Q9UII2	0.0089393872767686
Q99798	O95672	0.0089393872767686
Q6ZMG9	Q9Y315	0.0089393872767686
Q99798	Q9NRI5	0.0089393872767686
Q99798	Q15058	0.0089393872767686
Q99798	Q9NS86	0.0089393872767686
Q99798	Q9UHN6	0.0089393872767686
P82979	Q8NAN2	0.0089393872767686
Q15599	Q14344	0.0089393872767686
Q15075	Q8TAD4	0.0089393872767686
Q99816	Q9UHK0	0.0089393872767686
Q9BX63	O60524	0.0089393872767686
Q9UPV0	O60524	0.0089393872767686
P51809	Q6AZY7	0.0089393872767686
Q8N983	Q9GZU3	0.0089393872767686
Q8NBJ9	Q8WXF1	0.0089393872767686
Q8NEJ9	Q92828	0.0089393872767686
Q9P0J0	3501	0.0089393872767686
P09471	Q9BZL6	0.0089393872767686
Q9BPZ3	P09471	0.0089393872767686
Q96G03	O94808	0.0089393872767686
P07199	P24844	0.0089393872767686
Q9NYQ7	P36871	0.0089393872767686
Q96C19	P21802	0.0089393872767686
P52849	P63279	0.0089393872767686
Q9HCJ0	Q8NBE8	0.0089393872767686
Q9HCJ0	Q9BTE6	0.0089393872767686
Q8TBB5	Q9H1A3	0.0089393872767686
Q8N983	Q96RT7	0.0089393872767686
Q86U06	P29218	0.0089393872767686
O95983	O60524	0.0089393872767686
Q9Y383	Q9Y256	0.0089393872767686
Q86TW2	P61457	0.0089393872767686
O00505	O60462	0.0089393872767686
Q9P273	P82979	0.0089393872767686
P35558	P39019	0.0089393872767686
P30532	Q92624	0.0089393872767686
O94903	Q00587	0.0089393872767686
O15120	O14531	0.0089393872767686
Q02383	Q8N983	0.0089393872767686
O43291	Q96I51	0.0089393872767686
P46736	Q9H1C4	0.0089393872767686
Q15257	Q9Y6A9	0.0089393872767686
P21399	Q8TAD4	0.0089393872767686
Q96CS4	P00568	0.0089393872767686
P78368	P35237	0.0089393872767686
728071	Q96EL3	0.0089393872767686
P43304	3327	0.0089393872767686
P14324	Q02383	0.0089393872767686
Q66K14	O94763	0.0089393872767686
Q9BSV6	Q99435	0.0089393872767686
Q0GE19	Q15007	0.0089393872767686
Q96BP2	P07205	0.0089393872767686
O14641	Q96BP2	0.0089393872767686
Q96DR5	O43809	0.0089393872767686
Q15075	Q9UM47	0.0089393872767686
P21399	Q99676	0.0089393872767686
P25311	Q96KR6	0.0089393872767686
P21399	Q15004	0.0089393872767686
Q9NYA4	Q9UGI8	0.0089393872767686
Q8N302	Q9UHD1	0.0089393872767686
Q9BXS4	P53680	0.0089393872767686
Q9UBQ6	Q9Y266	0.0089393872767686
P02794	Q9Y3Q3	0.0089393872767686
O00257	Q9UHD1	0.0089393872767686
Q9UBQ6	P53999	0.0089393872767686
P33897	Q13126	0.0089393872767686
P62277	O00244	0.0089393872767686
Q9NUU7	Q9NX76	0.0089393872767686
Q15007	P48029	0.0089393872767686
Q7Z5Y6	O43809	0.0089393872767686
P04049	10357	0.0089393872767686
O43809	Q6PCD5	0.0089393872767686
P52701	Q6P5S2	0.0089393872767686
P12235	A6NCE7	0.0089393872767686
P12235	P07478	0.0089393872767686
Q9UHD9	Q9P0M6	0.0089393872767686
Q9UHD9	Q8N3U4	0.0089393872767686
Q9UHD9	Q86Y91	0.0089393872767686
O00743	Q8N3Y7	0.0089393872767686
O00743	P02790	0.0089393872767686
Q9NWW5	P00352	0.0089393872767686
Q9BU61	Q8N3Y7	0.0089393872767686
O43776	Q96MX3	0.0089393872767686
O00743	Q9BU89	0.0089393872767686
O43776	O60765	0.0089393872767686
Q66PJ3	Q9NVF7	0.0089393872767686
P51858	P30414	0.0089393872767686
Q13554	P51858	0.0089393872767686
Q13554	Q8NC54	0.0089393872767686
Q8NCH0	P05164	0.0089393872767686
Q8TCT0	P60174	0.0089393872767686
Q9Y4W2	Q6PID8	0.0089393872767686
Q9H9S5	P15121	0.0089393872767686
Q99816	Q12980	0.0089393872767686
Q99661	Q9BTL3	0.0089393872767686
P63313	Q8TB36	0.0089393872767686
P42695	Q16763	0.0089393872767686
P61457	Q14181	0.0089393872767686
P61457	Q9UKA4	0.0089393872767686
P49760	Q14344	0.0089393872767686
Q96PD2	Q9UET6	0.0089393872767686
P01011	Q9Y282	0.0089393872767686
Q9Y2U9	Q99816	0.0089393872767686
Q96P47	Q9BTL3	0.0089393872767686
Q9Y282	Q16777	0.0089393872767686
P22492	P61224	0.0089393872767686
Q8N3P4	Q9UHD1	0.0089393872767686
P20962	A0AVF1	0.0089393872767686
Q9UK59	Q8N392	0.0089393872767686
Q9Y2X0	Q9UHD1	0.0089393872767686
P51957	Q9UI42	0.0089393872767686
Q9UI42	O14763	0.0089393872767686
Q9NQ88	Q5TAQ9	0.0089393872767686
Q15646	Q86YQ8	0.0089393872767686
Q9BQ04	O75298	0.0089393872767686
O15439	Q9BQ04	0.0089393872767686
P00441	Q8IYQ7	0.0089393872767686
P02671	Q9H488	0.0089393872767686
P35558	Q9H488	0.0089393872767686
P00441	Q8N3P4	0.0089393872767686
Q9H488	Q7L5L3	0.0089393872767686
Q9BQ50	Q9H488	0.0089393872767686
Q6PCB0	Q96BP2	0.0089393872767686
P33991	P15289	0.0089393872767686
Q9BQ04	Q9Y6N1	0.0089393872767686
Q9NXR8	Q9UHD1	0.0089393872767686
Q8WV60	Q15075	0.0089393872767686
P21399	Q6NT16	0.0089393872767686
Q9H974	Q9Y3R4	0.0089393872767686
O43278	Q9H6Z4	0.0089393872767686
Q504T8	P12235	0.0089393872767686
P12235	Q6P5S2	0.0089393872767686
O75063	Q9UGI8	0.0089393872767686
Q15126	P27544	0.0089393872767686
Q9NR48	P04179	0.0089393872767686
P04179	O00507	0.0089393872767686
O75054	Q9HC38	0.0089393872767686
Q14766	O00422	0.0089393872767686
Q8NFZ8	Q9BTL3	0.0089393872767686
P04179	Q9BYK8	0.0089393872767686
Q9HCU9	P61088	0.0089393872767686
P19387	P21589	0.0089393872767686
Q9Y3B8	Q9BYJ9	0.0089393872767686
Q9NVX2	O43156	0.0089393872767686
Q13671	Q8N9N8	0.0089393872767686
Q96DA0	Q9P253	0.0089393872767686
O75820	P00441	0.0089393872767686
Q9NYV4	P16422	0.0089393872767686
P28074	P16422	0.0089393872767686
Q96DA0	P61077	0.0089393872767686
P52758	P50443	0.0089393872767686
P50851	Q9BRN9	0.0089393872767686
O95456	Q9UJ14	0.0089393872767686
P04179	Q9H2K2	0.0089393872767686
P33316	Q8NBE8	0.0089393872767686
P40426	Q13148	0.0089393872767686
Q15554	Q15437	0.0089393872767686
Q8NE01	P19971	0.0089393872767686
Q29983	P61244	0.0089393872767686
Q14157	Q9NWS9	0.0089393872767686
Q96DA0	Q29983	0.0089393872767686
P54760	O14602	0.0089393872767686
Q99715	Q9UJ14	0.0089393872767686
Q9NYJ8	P04179	0.0089393872767686
P50851	Q9UM13	0.0089393872767686
Q99715	Q9HC38	0.0089393872767686
O14656	Q9HC38	0.0089393872767686
Q8N5D0	Q9UFG5	0.0089393872767686
Q15004	O15144	0.0089393872767686
P04179	P42566	0.0089393872767686
P17707	Q9P2R3	0.0089393872767686
P27544	Q9Y6K9	0.0089393872767686
P82663	P04279	0.0089393872767686
P52701	P48357	0.0089393872767686
Q9Y2H6	P48637	0.0089393872767686
Q92520	Q9HD33	0.0089393872767686
Q96BP2	Q9Y6A5	0.0089393872767686
Q6V0I7	Q86UE4	0.0089393872767686
O60884	Q9BUW7	0.0089393872767686
Q9H974	Q86XP0	0.0089393872767686
Q96BP2	Q7Z7G8	0.0089393872767686
Q13421	Q96BP2	0.0089393872767686
P07205	Q9BTL3	0.0089393872767686
Q9BTL3	P09958	0.0089393872767686
Q9Y666	Q8IVL6	0.0089393872767686
Q15007	Q96DB5	0.0089393872767686
Q15007	Q8NBE8	0.0089393872767686
Q15007	P02649	0.0089393872767686
Q9BU61	Q92625	0.0089393872767686
P02790	Q9BU61	0.0089393872767686
Q9Y421	Q53EQ6	0.0089393872767686
P01024	Q9UKV5	0.0089393872767686
Q06481	P61077	0.0089393872767686
Q9NY93	Q9UBQ7	0.0089393872767686
P13284	P37108	0.0089393872767686
Q96KP4	O43759	0.0089393872767686
Q9H7D7	Q14353	0.0089393872767686
Q9H6T0	P48637	0.0089393872767686
Q8TCJ2	P01009	0.0089393872767686
Q86Z23	O75643	0.0089393872767686
Q9C0D3	Q15785	0.0089393872767686
Q96AE7	P16401	0.0089393872767686
Q9Y5J7	Q9H1C4	0.0089393872767686
P51805	P52788	0.0089393872767686
Q92979	Q9HCN4	0.0089393872767686
Q15007	P13716	0.0089393872767686
Q13616	Q9NPJ3	0.0089393872767686
O75717	Q96BP2	0.0089393872767686
O95785	Q96BP2	0.0089393872767686
Q96GQ7	Q9UJ70	0.0089393872767686
O00468	P00441	0.0089393872767686
Q66PJ3	P04279	0.0089393872767686
Q96ND0	O94973	0.0089393872767686
P57723	P53999	0.0089393872767686
Q92520	Q8N9N5	0.0089393872767686
P15309	Q9Y2R9	0.0089393872767686
P33121	O00625	0.0089393872767686
P52788	P35556	0.0089393872767686
Q6VN20	P52788	0.0089393872767686
Q86XP0	Q9C0C7	0.0089393872767686
O75436	Q9C0C7	0.0089393872767686
Q13084	Q9NXH8	0.0089393872767686
P62979	Q92620	0.0089393872767686
Q9BQ95	Q9H7C9	0.0089393872767686
Q99707	P32926	0.0089393872767686
Q8N3Y7	Q99707	0.0089393872767686
O95782	Q8TBP6	0.0089393872767686
P58340	Q9Y5J9	0.0089393872767686
O14950	P55058	0.0089393872767686
P35270	Q13523	0.0089393872767686
Q2Q1W2	Q8NHP8	0.0089393872767686
Q8N0Z8	P10301	0.0089393872767686
P11047	Q86SG7	0.0089393872767686
P10109	Q68CR1	0.0089393872767686
Q8N2G8	P01130	0.0089393872767686
Q9BWD1	Q8WVQ1	0.0089393872767686
Q9UKJ3	Q9BWD1	0.0089393872767686
P16219	Q08170	0.0089393872767686
Q9GZY4	Q08170	0.0089393872767686
Q96FV9	Q3MIN7	0.0089393872767686
O14776	Q16378	0.0089393872767686
O43240	Q9BTY2	0.0089393872767686
Q8IY26	P41223	0.0089393872767686
Q99707	Q9P0M6	0.0089393872767686
Q9P0M9	Q7L9L4	0.0089393872767686
Q08209	Q9GZT4	0.0089393872767686
Q7Z6J9	Q14118	0.0089393872767686
Q9HBH0	P57723	0.0089393872767686
Q9HBH0	Q5TEU4	0.0089393872767686
Q7Z6J9	P24941	0.0089393872767686
Q96CS4	Q7Z6J9	0.0089393872767686
Q9Y3A5	P98194	0.0089393872767686
Q9UKA9	Q9H7E9	0.0089393872767686
P49641	Q9UPN9	0.0089393872767686
P00738	P11047	0.0089393872767686
P54840	Q9UKG1	0.0089393872767686
Q8NHV4	P10301	0.0089393872767686
Q9BV20	P22528	0.0089393872767686
Q99567	P25391	0.0089393872767686
Q9BV20	F5H2W1	0.0089393872767686
Q99567	O00220	0.0089393872767686
Q96S55	O95969	0.0089393872767686
Q9BV20	Q7Z7M9	0.0089393872767686
Q9NP55	O00541	0.0089393872767686
P61916	O00541	0.0089393872767686
Q8IWF6	P07602	0.0089393872767686
P0DPA2	P00568	0.0089393872767686
Q9NRG0	Q9Y6J9	0.0089393872767686
P53708	Q86U42	0.0089393872767686
Q9NUE0	P13010	0.0089393872767686
P61073	Q99829	0.0089393872767686
P40121	P49768	0.0089393872767686
Q9NUE0	Q99829	0.0089393872767686
Q9NWS9	Q99829	0.0089393872767686
Q99567	P14384	0.0089393872767686
P54098	Q86U42	0.0089393872767686
Q99715	2197	0.0089393872767686
Q8NCJ5	O14776	0.0089393872767686
P00738	Q8NHP8	0.0089393872767686
Q8NHV4	P02656	0.0089393872767686
P35221	Q2Q1W2	0.0089393872767686
Q5KU26	P10301	0.0089393872767686
Q8N2S1	P10301	0.0089393872767686
P10301	Q86SX3	0.0089393872767686
Q9Y680	Q7L2E3	0.0089393872767686
P61224	Q6PJF5	0.0089393872767686
Q4VC31	Q9UBX1	0.0089393872767686
Q14019	O60244	0.0089393872767686
Q13535	Q92620	0.0089393872767686
Q13535	Q8N2E2	0.0089393872767686
Q5JSH3	Q7Z6J9	0.0089393872767686
Q9BWD1	Q6PID8	0.0089393872767686
O43768	O15230	0.0089393872767686
Q9NP58	A6NFN3	0.0089393872767686
Q9BQT9	Q15004	0.0089393872767686
Q4J6C6	P18754	0.0089393872767686
Q92520	Q9H269	0.0089393872767686
Q9NTN9	O60271	0.0089393872767686
P78330	Q9GZR2	0.0089393872767686
Q9UHG3	Q9NWM3	0.0089393872767686
Q9UHG3	P01833	0.0089393872767686
Q92620	Q9NV70	0.0089393872767686
P55957	A0AVF1	0.0089393872767686
Q9NPR2	Q99720	0.0089393872767686
Q5W0B1	P35237	0.0089393872767686
Q92841	Q9H2X0	0.0089393872767686
Q14011	Q6UXD5	0.0089393872767686
Q9UMR5	Q14011	0.0089393872767686
Q0IIM8	O43405	0.0089393872767686
Q15637	Q8NBP7	0.0089393872767686
Q14134	Q9BW92	0.0089393872767686
Q9BZF3	O43148	0.0089393872767686
Q8WV24	P27544	0.0089393872767686
P30740	P62979	0.0089393872767686
P30740	Q8WY07	0.0089393872767686
Q8NFJ5	P78330	0.0089393872767686
Q9UBX1	Q00577	0.0089393872767686
Q4VC31	Q9BYJ1	0.0089393872767686
P49641	Q9Y606	0.0089393872767686
Q8WVC6	Q14116	0.0089393872767686
P62195	Q14116	0.0089393872767686
Q86TW2	Q96D71	0.0089393872767686
P30530	P07196	0.0089393872767686
P25311	Q96GC9	0.0089393872767686
Q08174	Q86YQ8	0.0089393872767686
P54803	P00387	0.0089393872767686
P35269	Q03154	0.0089393872767686
Q9BYJ1	Q00577	0.0089393872767686
Q15121	Q96K58	0.0089393872767686
P01040	P36383	0.0089393872767686
Q7Z4W1	28908	0.0089393872767686
Q14739	P08582	0.0089393872767686
P48449	Q9P2J3	0.0089393872767686
Q15345	Q9P2J3	0.0089393872767686
P49790	Q03154	0.0089393872767686
P30740	Q99755	0.0089393872767686
Q7Z4W1	Q02083	0.0089393872767686
Q9UGK8	P04440	0.0089393872767686
Q9NTN9	Q7Z4W1	0.0089393872767686
Q9Y281	P79522	0.0089393872767686
Q13330	P31947	0.0089393872767686
Q5JRA6	Q9HC36	0.0089393872767686
P22492	P48163	0.0089393872767686
Q4VC31	Q9GZS1	0.0089393872767686
P61769	Q7Z7N9	0.0089393872767686
Q14019	Q9NZJ5	0.0089393872767686
P01040	Q96E39	0.0089393872767686
Q9P0J1	Q9H9B1	0.0089393872767686
Q14145	Q96C86	0.0089393872767686
O60493	Q15800	0.0089393872767686
P53680	O96005	0.0089393872767686
Q8TDL5	P31948	0.0089393872767686
Q14CX7	Q9C0C7	0.0089393872767686
P82930	Q9NZ53	0.0089393872767686
Q6P1M3	O75306	0.0089393872767686
P82930	Q9NY26	0.0089393872767686
Q9NZH8	Q9Y281	0.0089393872767686
P23560	Q9Y281	0.0089393872767686
155660	Q9Y281	0.0089393872767686
Q9H792	Q9BTL3	0.0089393872767686
Q9UNS1	Q9P0J1	0.0089393872767686
A6NFN3	Q05519	0.0089393872767686
Q9UGK8	P06213	0.0089393872767686
Q00653	Q9BVG9	0.0089393872767686
Q9UGK8	Q9NVH1	0.0089393872767686
P29401	Q8N4C6	0.0089393872767686
O00257	Q9BTL3	0.0089393872767686
Q9Y5Z0	Q9BTL3	0.0089393872767686
Q14764	Q9HD23	0.0089393872767686
Q8N3P4	Q9BTL3	0.0089393872767686
Q9Y2J4	O14776	0.0089393872767686
P30838	Q9BVG9	0.0089393872767686
O43837	Q16610	0.0089393872767686
O94923	Q9Y281	0.0089393872767686
Q02413	Q92558	0.0089393872767686
P68366	Q14353	0.0089393872767686
Q4LE39	P61088	0.0089393872767686
P23511	Q6P087	0.0089393872767686
Q86U42	P18887	0.0089393872767686
Q15785	Q9HD33	0.0089393872767686
Q9BQ48	Q9Y673	0.0089393872767686
P62316	Q15072	0.0089393872767686
O60437	P62316	0.0089393872767686
P46934	P62316	0.0089393872767686
O15042	O95302	0.0089393872767686
Q5JTW2	O95302	0.0089393872767686
P10644	Q96M27	0.0089393872767686
Q5U5X0	P43307	0.0089393872767686
Q8IY37	O00204	0.0089393872767686
Q9Y639	Q6RFH5	0.0089393872767686
Q13438	O60678	0.0089393872767686
Q99536	Q03111	0.0089393872767686
Q13438	Q9NZN5	0.0089393872767686
Q9HCK8	Q99536	0.0089393872767686
P55809	Q6PJ69	0.0089393872767686
Q9NR28	P50453	0.0089393872767686
Q13438	O95425	0.0089393872767686
P43307	A1KZ92	0.0089393872767686
P55809	Q01780	0.0089393872767686
O00151	Q08AM6	0.0089393872767686
Q9BQ90	100507680	0.0089393872767686
Q9BTN0	P61225	0.0089393872767686
Q9NRK6	P61225	0.0089393872767686
Q13895	O75317	0.0089393872767686
Q96PZ0	P29508	0.0089393872767686
O15479	Q9UPN7	0.0089393872767686
A5A3E0	P49862	0.0089393872767686
A2RTX5	Q9NX00	0.0089393872767686
Q9BPZ3	O75935	0.0089393872767686
O15321	Q9Y6K9	0.0089393872767686
Q13214	P30419	0.0089393872767686
O15439	P46109	0.0089393872767686
P49247	Q6P1M9	0.0089393872767686
Q9H6R6	P46109	0.0089393872767686
Q6P1J9	P08582	0.0089393872767686
Q13867	Q9BXS5	0.0089393872767686
P08582	O43768	0.0089393872767686
P55809	P78332	0.0089393872767686
Q9NRR5	Q9UI09	0.0089393872767686
Q99536	Q9Y217	0.0089393872767686
Q9Y5W7	Q6NVY1	0.0089393872767686
O94768	Q99536	0.0089393872767686
Q06323	Q9Y3A4	0.0089393872767686
P14324	Q96RT7	0.0089393872767686
P60866	Q9BQE9	0.0089393872767686
Q9UKY4	Q06323	0.0089393872767686
Q8NC42	P21333	0.0089393872767686
Q6UX71	Q15847	0.0089393872767686
A6NED2	Q15847	0.0089393872767686
P14324	O95926	0.0089393872767686
Q16881	Q658P3	0.0089393872767686
Q9NWU5	O60888	0.0089393872767686
P14324	Q5T3J3	0.0089393872767686
Q16401	Q92569	0.0089393872767686
Q9BUL8	O00767	0.0089393872767686
Q96L46	Q7Z7L7	0.0089393872767686
Q16881	O75817	0.0089393872767686
Q8N726	Q03154	0.0089393872767686
Q16881	O75832	0.0089393872767686
Q9NY97	O75439	0.0089393872767686
O43396	Q9NRU3	0.0089393872767686
O43396	P37287	0.0089393872767686
P50453	Q9BRL6	0.0089393872767686
P14927	P33908	0.0089393872767686
Q70JA7	Q99536	0.0089393872767686
P14927	Q13619	0.0089393872767686
P50453	Q9Y6A9	0.0089393872767686
Q96B23	P14927	0.0089393872767686
P14927	Q9UNK9	0.0089393872767686
O60508	101929950	0.0089393872767686
Q9UK61	Q03135	0.0089393872767686
Q3V6T2	O00308	0.0089393872767686
Q8IXL7	Q9H299	0.0089393872767686
P43307	Q13057	0.0089393872767686
O95302	P11802	0.0089393872767686
P51178	Q04837	0.0089393872767686
P14324	Q9UHW9	0.0089393872767686
Q9H6T0	Q9UNX3	0.0089393872767686
Q9NUL7	Q9GZU3	0.0089393872767686
Q15031	P53582	0.0089393872767686
Q9NVP2	Q9Y4I1	0.0089393872767686
P26006	Q16513	0.0089393872767686
O60462	Q9Y5L4	0.0089393872767686
P42356	Q15828	0.0089393872767686
Q9H299	Q9BX10	0.0089393872767686
O43709	Q08174	0.0089393872767686
P78395	Q5JS37	0.0089393872767686
P14373	Q9Y2S6	0.0089393872767686
Q9Y2S6	Q96RY7	0.0089393872767686
P78395	O43399	0.0089393872767686
Q9NZJ5	Q16543	0.0089393872767686
Q13057	Q9H8M5	0.0089393872767686
Q8IUL8	P12956	0.0089393872767686
Q9BZJ0	P11766	0.0089393872767686
Q15126	O75787	0.0089393872767686
A0AVT1	Q9NX00	0.0089393872767686
Q13867	Q96AY4	0.0089393872767686
Q9UHD9	Q9UMF0	0.0089393872767686
P08708	O75953	0.0089393872767686
P09960	O75182	0.0089393872767686
P04424	Q9UQE7	0.0089393872767686
P10109	Q8WUM9	0.0089393872767686
Q8TBC3	O75439	0.0089393872767686
O00165	Q8NI22	0.0089393872767686
Q86YD1	P21926	0.0089393872767686
P11766	Q6SPF0	0.0089393872767686
P55809	Q13472	0.0089393872767686
Q9Y305	Q9BUE6	0.0089393872767686
Q9Y305	Q9BQ90	0.0089393872767686
O60518	Q9UI42	0.0089393872767686
Q16698	Q96EU7	0.0089393872767686
Q5JTW2	P52926	0.0089393872767686
Q9UJC5	Q9BVK6	0.0089393872767686
Q96J01	P09228	0.0089393872767686
Q96K80	Q9NRR5	0.0089393872767686
Q9NRR5	Q14004	0.0089393872767686
Q9Y421	Q15404	0.0089393872767686
O75940	Q03167	0.0089393872767686
Q9NWU1	Q8NBP0	0.0089393872767686
Q7L5N7	Q96C23	0.0089393872767686
O43633	P51784	0.0089393872767686
Q14766	Q9Y5L4	0.0089393872767686
Q9NVP2	O43149	0.0089393872767686
P98153	Q9Y2V2	0.0089393872767686
Q9Y421	Q9BXS5	0.0089393872767686
O94985	A6NIH7	0.0089393872767686
Q2T9J0	O75400	0.0089393872767686
O95407	Q6PGP7	0.0089393872767686
Q9P215	Q13895	0.0089393872767686
Q9UDW1	A1KZ92	0.0089393872767686
Q15021	Q4J6C6	0.0089393872767686
Q5T1M5	Q9H299	0.0089393872767686
Q8NAN2	Q9H299	0.0089393872767686
Q99436	Q9Y6N5	0.0089393872767686
Q3T906	P29508	0.0089393872767686
O14727	Q9Y6N5	0.0089393872767686
O60476	P29508	0.0089393872767686
Q8WWI5	Q9H299	0.0089393872767686
Q3T906	Q13206	0.0089393872767686
Q8NBK3	Q9NX00	0.0089393872767686
P50542	P31937	0.0089393872767686
Q9NX46	Q9BTW9	0.0089393872767686
P15259	P42357	0.0089393872767686
Q96T88	Q6PJI9	0.0089393872767686
Q9H3N1	Q8NEV8	0.0089393872767686
P56537	O60462	0.0089393872767686
P49247	O60318	0.0089393872767686
O75937	P59923	0.0089393872767686
O75937	A4D1P6	0.0089393872767686
O60476	O75937	0.0089393872767686
P78344	Q8WUM9	0.0089393872767686
P62256	O60832	0.0089393872767686
P18510	P36897	0.0089393872767686
P00450	Q9BU61	0.0089393872767686
A2RTX5	Q9Y6N5	0.0089393872767686
O00471	P00568	0.0089393872767686
P55327	Q7KYR7	0.0089393872767686
O43731	P00568	0.0089393872767686
P51398	O00471	0.0089393872767686
Q7KYR7	P51948	0.0089393872767686
Q9Y3I1	P00568	0.0089393872767686
Q16881	Q9NRW7	0.0089393872767686
P14324	Q5T4D3	0.0089393872767686
Q16795	Q9H2C0	0.0089393872767686
Q6PID8	O60814	0.0089393872767686
Q9Y3R4	Q9BTL3	0.0089393872767686
Q8N3Y7	O43795	0.0089393872767686
P52758	Q53T94	0.0089393872767686
Q6PJ69	P52758	0.0089393872767686
P52758	P78332	0.0089393872767686
P52758	Q12800	0.0089393872767686
P00441	3502	0.0089393872767686
O43592	P32926	0.0089393872767686
O95158	Q15008	0.0089393872767686
P60983	Q9NY97	0.0089393872767686
O43592	P00352	0.0089393872767686
P15848	P60174	0.0089393872767686
Q96KC8	Q13126	0.0089393872767686
P15927	O95158	0.0089393872767686
O60814	O60243	0.0089393872767686
Q9UK99	Q6NUM6	0.0089393872767686
Q9UK99	P07205	0.0089393872767686
Q9H9S5	Q8NCN5	0.0089393872767686
O00566	Q86SG5	0.0089393872767686
P11362	Q99576	0.0089393872767686
O43505	Q14493	0.0089393872767686
Q9BVQ7	Q9Y294	0.0089393872767686
P04626	Q9H832	0.0089393872767686
Q5T749	Q3SXM5	0.0089393872767686
P49642	Q8IWV7	0.0089393872767686
Q13608	Q6FI81	0.0089393872767686
P04626	Q13630	0.0089393872767686
O43505	Q8N531	0.0089393872767686
Q9Y6Q5	P78310	0.0089393872767686
Q96DR5	P33316	0.0089393872767686
Q5TFE4	Q12980	0.0089393872767686
O14657	O95619	0.0089393872767686
O14657	Q13347	0.0089393872767686
O14657	P23193	0.0089393872767686
P11586	Q8IXZ2	0.0089393872767686
P26447	P38435	0.0089393872767686
P61088	P13726	0.0089393872767686
Q8WVQ1	O60814	0.0089393872767686
P53803	Q9UK99	0.0089393872767686
P69849	P51911	0.0089393872767686
Q13421	P19388	0.0089393872767686
Q9UKA9	Q5BJH7	0.0089393872767686
P17655	O75845	0.0089393872767686
P17655	Q9Y6W5	0.0089393872767686
Q14166	Q86SJ6	0.0089393872767686
Q8IW92	Q14166	0.0089393872767686
Q9Y256	P82914	0.0089393872767686
Q6NXG1	Q9BVI4	0.0089393872767686
P17655	Q9UJ41	0.0089393872767686
P67812	O75676	0.0089393872767686
O43505	P30622	0.0089393872767686
P04049	100528064	0.0089393872767686
Q9BZI7	Q9H1E1	0.0089393872767686
Q9H7E9	O95199	0.0089393872767686
Q7KZ85	P49903	0.0089393872767686
P61244	O43529	0.0089393872767686
P49903	O60779	0.0089393872767686
Q9BSJ5	Q96DA0	0.0089393872767686
Q9NSI2	Q6NXG1	0.0089393872767686
Q86X52	P35579	0.0089393872767686
Q86X52	Q15436	0.0089393872767686
Q9BYD1	P21589	0.0089393872767686
O43795	P32926	0.0089393872767686
Q9Y4W2	P07205	0.0089393872767686
Q86W34	Q86XP0	0.0089393872767686
P50336	Q92828	0.0089393872767686
Q96RR1	P17858	0.0089393872767686
Q86W34	Q96FV2	0.0089393872767686
O60814	O15357	0.0089393872767686
P16870	O43795	0.0089393872767686
P50995	Q3B7T1	0.0089393872767686
Q9H8G1	P51571	0.0089393872767686
Q2TAL5	P33316	0.0089393872767686
Q96CB9	Q8IWV7	0.0089393872767686
Q9BU76	Q9Y244	0.0089393872767686
P17655	Q96F45	0.0089393872767686
O14732	P83881	0.0089393872767686
Q8N4T8	Q9UBL6	0.0089393872767686
Q6IBS0	440519	0.0089393872767686
P61088	Q8WVM7	0.0089393872767686
Q9P2W9	P22570	0.0089393872767686
Q15742	Q9NZQ3	0.0089393872767686
Q6NSJ5	Q9BYD3	0.0089393872767686
Q5QP82	P16520	0.0089393872767686
Q9Y639	Q9UPU7	0.0089393872767686
Q5VZM2	Q8IY37	0.0089393872767686
Q8TD22	Q8IX12	0.0089393872767686
Q9NRR5	P0C0L4	0.0089393872767686
Q76I76	P41221	0.0089393872767686
Q8NBP0	Q9BY43	0.0089393872767686
Q13347	Q8WV24	0.0089393872767686
Q9UL63	Q5QJE6	0.0089393872767686
100507680	Q12800	0.0089393872767686
Q9NXA8	100507680	0.0089393872767686
Q9NZW5	100507680	0.0089393872767686
Q9H9V9	P55809	0.0089393872767686
Q9UL63	O43633	0.0089393872767686
Q96M27	Q53GT1	0.0089393872767686
Q6ZRV2	P52306	0.0089393872767686
Q6UWP8	Q99547	0.0089393872767686
P25788	Q9Y2Z2	0.0089393872767686
P27695	Q6NSJ5	0.0089393872767686
P55884	P27482	0.0089393872767686
Q8IZL8	Q9NQX3	0.0089393872767686
P31323	P50453	0.0089393872767686
Q9UJC3	Q6NVY1	0.0089393872767686
Q13608	P31350	0.0089393872767686
E9PLD3	Q9Y2Z2	0.0089393872767686
Q13347	Q7Z7A3	0.0089393872767686
Q9H819	Q9UPN3	0.0089393872767686
Q8WV24	Q3SXM5	0.0089393872767686
Q6UWP8	A4D1E9	0.0089393872767686
Q12981	E9PLD3	0.0089393872767686
Q8IWT6	Q9UPN3	0.0089393872767686
P27695	Q9H4H8	0.0089393872767686
Q9H6U8	Q8IX12	0.0089393872767686
Q9BSR8	Q8IX12	0.0089393872767686
Q9Y639	Q01628	0.0089393872767686
Q6UWP8	Q96PZ2	0.0089393872767686
3494	Q8N8R3	0.0089393872767686
Q9UKD2	Q14376	0.0089393872767686
Q8IZC7	P61088	0.0089393872767686
O75940	P33897	0.0089393872767686
Q96E52	O14745	0.0089393872767686
O14745	Q15072	0.0089393872767686
Q9ULC5	O94811	0.0089393872767686
Q9ULC5	P42898	0.0089393872767686
Q03169	P98179	0.0089393872767686
P15309	Q6PGP7	0.0089393872767686
P07476	Q7Z4R8	0.0089393872767686
Q504T8	Q13148	0.0089393872767686
Q8TBR7	Q14134	0.0089393872767686
O00566	Q9H1E1	0.0089393872767686
Q03169	P36969	0.0089393872767686
Q9ULA0	O00255	0.0089393872767686
P35609	Q9NRU3	0.0089393872767686
Q9NPA3	P49711	0.0089393872767686
P20962	P07437	0.0089393872767686
Q9NZ53	Q9BTL3	0.0089393872767686
Q9HB71	Q9UIV8	0.0089393872767686
P51570	P21926	0.0089393872767686
P18510	P46087	0.0089393872767686
3503	P46087	0.0089393872767686
P31323	Q6NVY1	0.0089393872767686
Q99536	Q5PSV4	0.0089393872767686
P13987	Q14980	0.0089393872767686
Q9HC44	Q99536	0.0089393872767686
Q7L0Y3	P20962	0.0089393872767686
Q10570	O43306	0.0089393872767686
Q9HCM9	Q9Y512	0.0089393872767686
Q6P4A8	Q9Y512	0.0089393872767686
O95490	Q01970	0.0089393872767686
P40937	P02511	0.0089393872767686
Q16769	Q01970	0.0089393872767686
O94829	Q16658	0.0089393872767686
Q9NY47	Q9HCK5	0.0089393872767686
O95336	Q9NVH0	0.0089393872767686
Q6NSI4	Q93096	0.0089393872767686
Q15646	P07686	0.0089393872767686
Q9Y508	P46087	0.0089393872767686
P13010	O15162	0.0089393872767686
P26447	Q9H8H0	0.0089393872767686
P62256	Q7Z4Q2	0.0089393872767686
Q92567	Q9BVC6	0.0089393872767686
Q92567	Q9NYA4	0.0089393872767686
P52790	Q9Y6G9	0.0089393872767686
Q96SN8	Q9NXG2	0.0089393872767686
P49768	28896	0.0089393872767686
Q96JS3	P40938	0.0089393872767686
Q8TE68	Q86XI2	0.0089393872767686
P55854	Q8WUJ3	0.0089393872767686
Q96DI7	Q8WUJ3	0.0089393872767686
Q92567	Q96I51	0.0089393872767686
Q86YD1	P98082	0.0089393872767686
P51790	Q9BVC6	0.0089393872767686
Q96C01	Q9Y5L3	0.0089393872767686
P36222	P55854	0.0089393872767686
Q9UPY6	Q86XI2	0.0089393872767686
P49768	28299	0.0089393872767686
Q96DI7	Q9H1K1	0.0089393872767686
Q9NZD2	P55854	0.0089393872767686
P26447	P01111	0.0089393872767686
P49768	Q15198	0.0089393872767686
O43716	P30085	0.0089393872767686
O95571	Q9NYA4	0.0089393872767686
O60704	Q8NDA8	0.0089393872767686
Q8TB72	O95834	0.0089393872767686
Q9UNS1	Q13362	0.0089393872767686
Q9H9B1	Q5TC12	0.0089393872767686
Q68CP9	Q9UGN5	0.0089393872767686
P48645	P05496	0.0089393872767686
28299	Q86XI2	0.0089393872767686
Q06136	Q8WXA3	0.0089393872767686
P14868	Q9H9K5	0.0089393872767686
Q9NZD2	Q86XI2	0.0089393872767686
Q99683	P55854	0.0089393872767686
Q9NTN9	Q13362	0.0089393872767686
Q8NG31	O95834	0.0089393872767686
Q68CP9	O95834	0.0089393872767686
Q13432	Q14258	0.0089393872767686
P62760	Q9NYA4	0.0089393872767686
Q8N6M3	O15116	0.0089393872767686
P55854	3509	0.0089393872767686
Q06136	Q9H1K1	0.0089393872767686
Q00403	Q96EK6	0.0089393872767686
Q86XI2	P98088	0.0089393872767686
Q8IXQ3	Q9Y6G9	0.0089393872767686
Q86XI2	O95867	0.0089393872767686
Q8TE68	P49768	0.0089393872767686
P55854	Q6ZNJ1	0.0089393872767686
Q15198	Q00403	0.0089393872767686
Q99683	Q86XI2	0.0089393872767686
P98160	Q15654	0.0089393872767686
P49768	P09758	0.0089393872767686
Q00403	Q96JS3	0.0089393872767686
P14649	P55201	0.0089393872767686
O60507	P00338	0.0089393872767686
Q13907	O14879	0.0089393872767686
Q8TD17	Q8NCA5	0.0089393872767686
Q9Y6U3	Q6PK18	0.0089393872767686
Q6T4P5	Q8NCA5	0.0089393872767686
Q9NZ56	Q9Y2T3	0.0089393872767686
Q9P0R6	Q9Y2T3	0.0089393872767686
P55854	Q9H0X9	0.0089393872767686
Q86XI2	28896	0.0089393872767686
Q8TE68	P55854	0.0089393872767686
Q00403	O15516	0.0089393872767686
Q9NZM5	Q9NVM4	0.0089393872767686
P49768	P98088	0.0089393872767686
P14868	Q8N9R8	0.0089393872767686
Q96E09	P55854	0.0089393872767686
P55854	Q9BPW9	0.0089393872767686
56154	Q86XI2	0.0089393872767686
P55854	P02753	0.0089393872767686
Q86XI2	Q6UXT9	0.0089393872767686
Q86XI2	Q9UDY8	0.0089393872767686
P49768	Q92759	0.0089393872767686
P55854	Q15782	0.0089393872767686
P18850	Q9HCP0	0.0089393872767686
Q9Y5B0	P55854	0.0089393872767686
P49768	O95867	0.0089393872767686
O75157	Q86XI2	0.0089393872767686
P55854	Q86WD7	0.0089393872767686
Q9NXG6	Q5T3U5	0.0089393872767686
Q9NP55	Q96I51	0.0089393872767686
Q13418	P48645	0.0089393872767686
Q96S97	O75436	0.0089393872767686
Q96BR1	Q9P2E5	0.0089393872767686
Q9NQ66	Q9NXS2	0.0089393872767686
Q9NXS2	O75891	0.0089393872767686
Q05682	7310	0.0089393872767686
Q9UDV6	Q9NXS2	0.0089393872767686
Q9NXS2	Q13614	0.0089393872767686
Q86W34	Q9BW30	0.0089393872767686
Q05682	O75112	0.0089393872767686
P20061	Q8NBS9	0.0089393872767686
Q9UHD8	Q9Y2T3	0.0089393872767686
P54277	Q9Y2T3	0.0089393872767686
P13533	Q05682	0.0089393872767686
Q9NXS2	P26998	0.0089393872767686
Q86UX7	P35609	0.0089393872767686
P35609	Q8N9N7	0.0089393872767686
Q9NXS2	Q9HA72	0.0089393872767686
Q9BUN5	P30085	0.0089393872767686
Q9BXI9	Q9P2E5	0.0089393872767686
P53803	P52788	0.0089393872767686
Q8IYS1	Q8NFZ8	0.0089393872767686
Q6P1M3	Q9Y324	0.0089393872767686
O43169	P31629	0.0089393872767686
P31641	P45954	0.0089393872767686
P11137	P16035	0.0089393872767686
O43169	P15090	0.0089393872767686
O43169	Q96NU1	0.0089393872767686
O00519	O95163	0.0089393872767686
O43169	P15822	0.0089393872767686
P52788	P43155	0.0089393872767686
P52788	Q96P47	0.0089393872767686
Q86W34	Q96CN9	0.0089393872767686
P15090	Q8NBI6	0.0089393872767686
Q8IX21	O60814	0.0089393872767686
P01571	P51991	0.0089393872767686
Q9Y4W2	Q9UKR3	0.0089393872767686
P52788	Q6NUM6	0.0089393872767686
Q8N726	O15427	0.0089393872767686
P23497	O60814	0.0089393872767686
P28288	Q9P2K1	0.0089393872767686
O43929	P20393	0.0089393872767686
P60606	Q5T9A4	0.0089393872767686
Q96MH6	P52788	0.0089393872767686
O75880	O95819	0.0089393872767686
Q6NUI2	Q6P4R8	0.0089393872767686
O95163	P50281	0.0089393872767686
Q9Y6L7	Q9GZT3	0.0089393872767686
Q7KZF4	Q07283	0.0089393872767686
Q96L93	Q8N4Q1	0.0089393872767686
O00238	Q5T9A4	0.0089393872767686
Q96IY4	P16035	0.0089393872767686
P28288	Q86WH2	0.0089393872767686
Q9BQI3	Q5T9A4	0.0089393872767686
Q9H299	Q9Y4I1	0.0089393872767686
Q9UJC5	Q14012	0.0089393872767686
Q9Y5W9	P45954	0.0089393872767686
P52824	P78406	0.0089393872767686
P52747	P78406	0.0089393872767686
Q5JSJ4	Q86Y07	0.0089393872767686
Q6P1M3	Q9NWH9	0.0089393872767686
Q8IYS1	Q6PID8	0.0089393872767686
Q9BUK6	Q8IYS1	0.0089393872767686
Q7KZF4	Q96SZ5	0.0089393872767686
Q96MD2	P35609	0.0089393872767686
Q9NWQ4	P35609	0.0089393872767686
Q8TC92	P35609	0.0089393872767686
Q96DY7	P28288	0.0089393872767686
Q96I15	Q5T9A4	0.0089393872767686
Q96LZ7	P45954	0.0089393872767686
Q9H2S9	P35609	0.0089393872767686
O43663	P45954	0.0089393872767686
Q9UJC5	P16403	0.0089393872767686
O43169	Q8WZ74	0.0089393872767686
Q96LZ7	Q8N4Q1	0.0089393872767686
Q8WZ74	Q8NBI6	0.0089393872767686
Q86WG5	P45954	0.0089393872767686
Q9UGK8	Q99666	0.0089393872767686
Q9UJC5	132430	0.0089393872767686
Q9UJC5	Q9Y2T7	0.0089393872767686
Q9Y2T3	Q9P0V9	0.0089393872767686
Q9P0V3	Q9Y2T3	0.0089393872767686
Q66LE6	P38936	0.0089393872767686
P49454	Q9NPJ3	0.0089393872767686
Q9H974	Q9P2Y5	0.0089393872767686
P07320	Q96BP2	0.0089393872767686
Q5T601	Q96EC8	0.0089393872767686
Q15011	Q96BP2	0.0089393872767686
O75387	Q96BP2	0.0089393872767686
Q9BXB4	Q02338	0.0089393872767686
P41219	P61962	0.0089393872767686
Q9P0G3	Q9BT22	0.0089393872767686
Q9Y252	Q9BT22	0.0089393872767686
Q9BT22	Q9Y6K1	0.0089393872767686
Q9P2K1	Q9BT22	0.0089393872767686
Q8WX94	Q9BT22	0.0089393872767686
Q9Y463	O15347	0.0089393872767686
Q8TB73	Q02338	0.0089393872767686
P17096	Q86W11	0.0089393872767686
Q9Y4R8	Q15935	0.0089393872767686
Q02338	Q92556	0.0089393872767686
Q7L1V2	Q96BP2	0.0089393872767686
P47985	Q8N3P4	0.0089393872767686
P46977	28449	0.0089393872767686
Q96BP2	Q7RTN6	0.0089393872767686
Q96RR1	Q9Y6E2	0.0089393872767686
P42568	Q9Y6E2	0.0089393872767686
Q9Y6E2	Q8IWA0	0.0089393872767686
Q6ZUI0	P46977	0.0089393872767686
Q9P0G3	P46977	0.0089393872767686
P46977	P09017	0.0089393872767686
P27037	P01024	0.0089393872767686
Q04941	Q9H974	0.0089393872767686
P13535	Q9UQ49	0.0089393872767686
Q9H974	Q969S2	0.0089393872767686
Q8N4S7	Q96BP2	0.0089393872767686
O00444	Q96BP2	0.0089393872767686
Q9H974	Q9UBF1	0.0089393872767686
Q7Z6M4	Q96BP2	0.0089393872767686
Q9NXR7	Q9NRR3	0.0089393872767686
Q96BP2	O00189	0.0089393872767686
Q9Y570	Q9H116	0.0089393872767686
Q96DE5	P34949	0.0089393872767686
Q00796	Q9H7X3	0.0089393872767686
O75197	Q5T1M5	0.0089393872767686
O95363	Q8TBB5	0.0089393872767686
O75197	Q8NAN2	0.0089393872767686
Q9H974	Q68DK7	0.0089393872767686
Q9BWL3	P10301	0.0089393872767686
P02768	Q01970	0.0089393872767686
O75143	P22695	0.0089393872767686
O00515	Q86XK2	0.0089393872767686
Q9Y496	O75718	0.0089393872767686
Q16594	101929950	0.0089393872767686
P14927	Q16594	0.0089393872767686
O15047	P31939	0.0089393872767686
O75347	Q3MIN7	0.0089393872767686
Q08AM6	Q96TA1	0.0089393872767686
O00515	Q709F0	0.0089393872767686
Q6ZSY5	P22695	0.0089393872767686
Q9Y485	Q96BP2	0.0089393872767686
Q9UJV3	Q9BSV6	0.0089393872767686
Q9UKA9	Q13190	0.0089393872767686
A8MV81	Q9NUQ8	0.0089393872767686
Q9UKA9	Q9UNP9	0.0089393872767686
Q9NP77	P17096	0.0089393872767686
Q5U5X0	Q13769	0.0089393872767686
P98161	Q9BT22	0.0089393872767686
Q5K651	Q9BT22	0.0089393872767686
Q9UGM1	O15347	0.0089393872767686
P53680	O60513	0.0089393872767686
Q9Y4R8	P59768	0.0089393872767686
Q02338	P42574	0.0089393872767686
P17096	P08697	0.0089393872767686
O43488	P20962	0.0089393872767686
P38159	Q02447	0.0089393872767686
Q9NV70	Q8N3Y3	0.0089393872767686
P17096	Q9UBK7	0.0089393872767686
Q00796	Q8N5M4	0.0089393872767686
Q9NQ38	P61962	0.0089393872767686
Q9GZM8	Q9UHF1	0.0089393872767686
Q9Y5H3	Q9BRK5	0.0089393872767686
Q9Y6E2	Q96H79	0.0089393872767686
Q9UBK9	P52788	0.0089393872767686
Q9Y2T3	P48357	0.0089393872767686
Q8N720	Q8NBS9	0.0089393872767686
P14649	P20061	0.0089393872767686
P14649	P17948	0.0089393872767686
Q9BW72	Q13907	0.0089393872767686
Q9HCM2	P14649	0.0089393872767686
Q2VWP7	P14649	0.0089393872767686
Q9Y252	P28288	0.0089393872767686
Q06830	O14879	0.0089393872767686
Q8TF72	Q8NBS9	0.0089393872767686
Q96F25	Q13907	0.0089393872767686
Q8N4F0	Q8NBS9	0.0089393872767686
Q13907	Q9BXA9	0.0089393872767686
P61457	Q9H3E2	0.0089393872767686
P51805	Q8IXM6	0.0089393872767686
Q9H8M7	Q6PK18	0.0089393872767686
Q9BW72	Q6PK18	0.0089393872767686
Q6PK18	Q8TAT5	0.0089393872767686
O00142	P14649	0.0089393872767686
Q6PK18	O75391	0.0089393872767686
Q8N720	Q13907	0.0089393872767686
Q9UBX7	P35609	0.0089393872767686
Q8NBS9	O60825	0.0089393872767686
P59998	P09110	0.0089393872767686
Q9UJ04	Q9Y2T3	0.0089393872767686
Q9ULR5	Q9Y2T3	0.0089393872767686
Q9UKZ9	Q9Y2T3	0.0089393872767686
P59998	Q9ULR5	0.0089393872767686
Q06190	P14649	0.0089393872767686
Q8TEQ0	Q13907	0.0089393872767686
P51805	Q9NR45	0.0089393872767686
P14649	Q92547	0.0089393872767686
O60330	Q8NCA5	0.0089393872767686
Q86Y07	Q7LG56	0.0089393872767686
Q15119	P61457	0.0089393872767686
P61457	Q8N6S4	0.0089393872767686
P61457	Q6IEG0	0.0089393872767686
Q13907	Q9Y2I6	0.0089393872767686
Q9BW72	Q8NBS9	0.0089393872767686
3542	Q8NBS9	0.0089393872767686
Q9HCM2	Q6PK18	0.0089393872767686
Q8IYS1	Q8N5A5	0.0089393872767686
Q9H8M2	Q13907	0.0089393872767686
P14649	P53805	0.0089393872767686
P14649	Q8TEQ0	0.0089393872767686
Q7Z7H5	Q6NXG1	0.0089393872767686
P61457	Q8TDR0	0.0089393872767686
P17040	Q99816	0.0089393872767686
Q9Y223	Q6PK18	0.0089393872767686
P10071	Q9NXS2	0.0089393872767686
P41222	Q9NXS2	0.0089393872767686
Q9NXS2	Q6Y2X3	0.0089393872767686
P98161	P11441	0.0089393872767686
P24522	P46977	0.0089393872767686
O15083	P11441	0.0089393872767686
P46977	Q9C002	0.0089393872767686
Q01432	P46977	0.0089393872767686
P80108	P46977	0.0089393872767686
Q9BWT7	P11441	0.0089393872767686
P46977	O76027	0.0089393872767686
P09769	Q13907	0.0089393872767686
Q6ZMZ0	Q6PK18	0.0089393872767686
P14649	Q9UJT0	0.0089393872767686
P14649	Q9UJY5	0.0089393872767686
P14649	Q96B36	0.0089393872767686
P14649	Q76KP1	0.0089393872767686
P42575	Q6PK18	0.0089393872767686
Q9UPS6	Q6PK18	0.0089393872767686
Q6T4P5	P14649	0.0089393872767686
P14649	Q8N4F0	0.0089393872767686
Q6PEW1	Q05682	0.0089393872767686
Q6R2W3	P61457	0.0089393872767686
P00338	O43739	0.0089393872767686
Q96DM3	Q13907	0.0089393872767686
Q9H330	Q9NPJ3	0.0089393872767686
Q8NCA5	Q9Y5G8	0.0089393872767686
Q8NCA5	O14879	0.0089393872767686
P14649	Q86WK7	0.0089393872767686
Q96QT6	Q13907	0.0089393872767686
Q6NUJ1	Q06830	0.0089393872767686
Q7KZF4	O96011	0.0089393872767686
O60506	Q9H9A7	0.0089393872767686
Q92626	P27482	0.0089393872767686
Q99988	Q5VUA4	0.0089393872767686
Q9HDC9	Q00653	0.0089393872767686
Q9H254	P19474	0.0089393872767686
Q9UHQ9	Q9NSY1	0.0089393872767686
Q9Y3U8	Q9Y576	0.0089393872767686
P46776	Q9BQE9	0.0089393872767686
Q9ULR0	P10636	0.0089393872767686
O94818	Q96AG4	0.0089393872767686
Q96HT8	Q96AG4	0.0089393872767686
Q8NEV4	Q96AG4	0.0089393872767686
Q96AG4	P00797	0.0089393872767686
Q03154	Q13642	0.0089393872767686
Q16851	Q96Q07	0.0089393872767686
Q9UEU0	Q05639	0.0089393872767686
Q13393	O75676	0.0089393872767686
Q9Y5B8	O60888	0.0089393872767686
Q5T2R2	O43719	0.0089393872767686
Q8IZ69	Q13506	0.0089393872767686
Q9Y2A9	P53701	0.0089393872767686
Q9Y2A9	P60510	0.0089393872767686
Q99717	Q9NRX1	0.0089393872767686
Q12904	O95834	0.0089393872767686
Q14134	Q9BT09	0.0089393872767686
Q9BYJ1	Q8IWC1	0.0089393872767686
Q14134	Q8NC56	0.0089393872767686
P46531	Q1KMD3	0.0089393872767686
Q70Z53	Q5JTJ3	0.0089393872767686
O43405	Q9P0K7	0.0089393872767686
Q70Z53	Q9UIQ6	0.0089393872767686
Q6DD88	A6NL28-2	0.0089393872767686
A6NL28-2	Q70Z53	0.0089393872767686
Q9UIQ6	P07311	0.0089393872767686
O43405	P07311	0.0089393872767686
O60885	Q969F9	0.0089393872767686
P13686	Q96AG4	0.0089393872767686
Q53GL0	Q96AG4	0.0089393872767686
P06241	Q8IVJ1	0.0089393872767686
Q9NXG6	O43379	0.0089393872767686
P17612	Q8NDA8	0.0089393872767686
Q96FZ7	Q9Y4K1	0.0089393872767686
P26998	Q96AG4	0.0089393872767686
Q03135	P40426	0.0089393872767686
Q9Y462	Q96AG4	0.0089393872767686
Q69YN2	P08581	0.0089393872767686
Q8TCT6	Q9UHL4	0.0089393872767686
Q86WK9	Q92945	0.0089393872767686
Q8WXX5	P15428	0.0089393872767686
P09417	Q69YN2	0.0089393872767686
Q07075	Q92945	0.0089393872767686
Q8IZ69	Q9NR45	0.0089393872767686
P01130	P35606	0.0089393872767686
Q96F85	Q96AG4	0.0089393872767686
O60675	Q96AG4	0.0089393872767686
Q6UVK1	O14929	0.0089393872767686
O75503	P98082	0.0089393872767686
Q15165	F5H2W1	0.0089393872767686
P52926	Q8IYQ7	0.0089393872767686
Q5TGL8	Q92945	0.0089393872767686
P20839	Q9Y4K1	0.0089393872767686
Q5EB52	Q92945	0.0089393872767686
Q9NS73	P48147	0.0089393872767686
Q8WVC6	P13928	0.0089393872767686
Q9H3R5	P48147	0.0089393872767686
Q9Y4K1	P41091	0.0089393872767686
Q9Y6M7	Q9NRV9	0.0089393872767686
Q16619	Q96AG4	0.0089393872767686
Q9Y5A7	Q96AG4	0.0089393872767686
Q6AW86	Q96AG4	0.0089393872767686
Q96AG4	Q9NXG0	0.0089393872767686
Q9NRD9	P29122	0.0089393872767686
Q96I15	Q92945	0.0089393872767686
Q8IY92	Q96AG4	0.0089393872767686
Q00535	P08581	0.0089393872767686
Q9UHL4	Q14689	0.0089393872767686
100507680	P53701	0.0089393872767686
P13928	Q15843	0.0089393872767686
P10586	P14222	0.0089393872767686
P42785	Q9GZP4	0.0089393872767686
Q9NS73	P42785	0.0089393872767686
Q92567	P38432	0.0089393872767686
O15350	Q9NVS9	0.0089393872767686
O94901	Q9NVS9	0.0089393872767686
Q96T17	Q9NVS9	0.0089393872767686
P0DP24	Q5TA31	0.0089393872767686
P51149	Q50LG9	0.0089393872767686
O60231	P02788	0.0089393872767686
O94919	P09622	0.0089393872767686
Q5VSG8	P55769	0.0089393872767686
Q9UP83	P55769	0.0089393872767686
Q8IYT4	P62306	0.0089393872767686
Q96AX1	O95147	0.0089393872767686
Q9H116	Q99829	0.0089393872767686
P08559	O14628	0.0089393872767686
P07996	Q92552	0.0089393872767686
Q5T4D3	P55769	0.0089393872767686
Q9NR31	P49760	0.0089393872767686
P62330	P49760	0.0089393872767686
P78318	Q6AZY7	0.0089393872767686
P08559	Q9UKA4	0.0089393872767686
Q9H5V8	Q9UBB9	0.0089393872767686
Q9BR76	P21802	0.0089393872767686
Q15390	P62330	0.0089393872767686
Q96S55	F5H2W1	0.0089393872767686
Q7L5N1	Q96K58	0.0089393872767686
P21399	O95363	0.0089393872767686
Q15637	P37088	0.0089393872767686
Q15637	Q8TF39	0.0089393872767686
P37088	Q9UET6	0.0089393872767686
Q6UVK1	Q9Y2Z2	0.0089393872767686
O95757	Q9HCM3	0.0089393872767686
Q9BXW7	Q16777	0.0089393872767686
Q6DKJ4	Q9NP92	0.0089393872767686
Q96S55	O95171	0.0089393872767686
A2RU67	P49790	0.0089393872767686
Q9BUF5	O15318	0.0089393872767686
Q8IUH5	O95834	0.0089393872767686
P30511	Q96M89	0.0089393872767686
Q9Y508	Q9Y2Q9	0.0089393872767686
Q13200	Q5SXM8	0.0089393872767686
Q9H649	Q92552	0.0089393872767686
Q9Y281	Q86SZ2	0.0089393872767686
Q5HYI7	P16278	0.0089393872767686
O95757	Q5TA31	0.0089393872767686
Q9H2K2	P61421	0.0089393872767686
Q13200	P11277	0.0089393872767686
Q96S86	P31948	0.0089393872767686
Q6NSZ9	O43399	0.0089393872767686
Q9Y3A6	P18510	0.0089393872767686
P69905	O94855	0.0089393872767686
Q8WU67	Q9Y2S6	0.0089393872767686
Q6NSZ9	P09382	0.0089393872767686
P69905	Q9Y2S6	0.0089393872767686
P69905	Q96RY7	0.0089393872767686
P78395	Q9UH99	0.0089393872767686
P21266	O94855	0.0089393872767686
Q9BWM7	Q9Y2S6	0.0089393872767686
Q9Y2S6	Q9UH99	0.0089393872767686
Q9Y5Y6	Q9NR77	0.0089393872767686
P28289	P23490	0.0089393872767686
P28289	Q8N108	0.0089393872767686
Q8N108	P61421	0.0089393872767686
P61421	Q7LBC6	0.0089393872767686
Q8NEX9	Q9NXW2	0.0089393872767686
P32189	Q9UH99	0.0089393872767686
P22694	O15230	0.0089393872767686
P00749	P61421	0.0089393872767686
Q9Y672	Q70Z53	0.0089393872767686
P40121	Q86XI2	0.0089393872767686
P48163	P31321	0.0089393872767686
Q5JS37	Q15311	0.0089393872767686
Q08043	P61421	0.0089393872767686
Q9Y3A6	3503	0.0089393872767686
Q9UGM3	P31948	0.0089393872767686
Q96MG8	Q9BUJ0	0.0089393872767686
Q1KMD3	Q9UQ16	0.0089393872767686
Q15468	Q96MG8	0.0089393872767686
Q8IYH5	P31948	0.0089393872767686
O15382	Q5T2N8	0.0089393872767686
Q9BPX5	Q96HN2	0.0089393872767686
Q9NRV9	O75487	0.0089393872767686
P22830	Q9NRV9	0.0089393872767686
Q14011	Q9Y2Z2	0.0089393872767686
Q3SY17	Q8IZ69	0.0089393872767686
Q96I25	P09488	0.0089393872767686
Q96I25	Q9NVQ4	0.0089393872767686
O60506	P23760	0.0089393872767686
Q96DA2	Q7Z6J6	0.0089393872767686
Q9Y5H3	Q14657	0.0089393872767686
Q96DA2	Q9UJH8	0.0089393872767686
O43169	Q96P48	0.0089393872767686
Q5TCQ9	Q8N4Q1	0.0089393872767686
Q7KZF4	O00519	0.0089393872767686
Q7Z3D6	Q8N4Q1	0.0089393872767686
Q6P3S6	Q8N4Q1	0.0089393872767686
Q16831	Q8NBI6	0.0089393872767686
O43169	Q86W11	0.0089393872767686
P57740	Q8NBI5	0.0089393872767686
Q9UBZ9	P45954	0.0089393872767686
Q05682	Q96HT8	0.0089393872767686
Q71RG4	Q9Y2T3	0.0089393872767686
Q9NXF7	Q15149	0.0089393872767686
Q02818	Q13315	0.0089393872767686
Q13137	Q8IUX1	0.0089393872767686
Q9UKA4	Q7Z6J6	0.0089393872767686
Q9Y697	Q9NVS2	0.0089393872767686
Q6RW13	Q9UKT7	0.0089393872767686
O15078	Q99816	0.0089393872767686
Q86UT6	Q9NZN4	0.0089393872767686
Q6ZNG0	Q96BP2	0.0089393872767686
P54289	P06703	0.0089393872767686
O00487	Q8WVM7	0.0089393872767686
Q9UNF1	Q9UHL4	0.0089393872767686
Q9H1D9	Q9NVS2	0.0089393872767686
P08758	F5H2W1	0.0089393872767686
Q9UHX3	P15880	0.0089393872767686
Q8WTS6	Q8NEM7	0.0089393872767686
P23378	Q99816	0.0089393872767686
Q99816	Q8N6S4	0.0089393872767686
Q14344	Q86WN1	0.0089393872767686
Q99816	Q9Y337	0.0089393872767686
Q15390	Q5NDL2	0.0089393872767686
P61457	O15062	0.0089393872767686
Q9UKD2	Q8IWB7	0.0089393872767686
O60906	Q9Y3A5	0.0089393872767686
O43639	Q9Y2T3	0.0089393872767686
P55789	Q05639	0.0089393872767686
Q7L8J4	Q8N4Q1	0.0089393872767686
P0DPH7	Q8N4C6	0.0089393872767686
O95140	Q14657	0.0089393872767686
Q8N5Z5	Q9NRX1	0.0089393872767686
O75414	P30085	0.0089393872767686
Q9BYP7	P78406	0.0089393872767686
P78406	Q9H147	0.0089393872767686
Q53TQ3	O60506	0.0089393872767686
Q9BV79	Q86Y07	0.0089393872767686
P42701	Q86Y07	0.0089393872767686
Q86Y07	Q8IYR2	0.0089393872767686
O60506	Q8WZA9	0.0089393872767686
Q9NSY0	P78406	0.0089393872767686
Q8NFI3	P78406	0.0089393872767686
P16591	Q86Y07	0.0089393872767686
P29590	P14550	0.0089393872767686
Q5VVQ6	Q9NRX1	0.0089393872767686
Q9GZS1	O14976	0.0089393872767686
Q4L235	P78406	0.0089393872767686
Q86Y07	Q15544	0.0089393872767686
Q86YR5	Q86Y07	0.0089393872767686
Q9UKT7	P29083	0.0089393872767686
Q16842	Q9NVS2	0.0089393872767686
Q15329	Q86Y07	0.0089393872767686
Q14657	Q6PCT2	0.0089393872767686
Q9NVS2	Q6PCT2	0.0089393872767686
Q86X02	Q9NVS2	0.0089393872767686
Q14188	Q14657	0.0089393872767686
Q9NZC9	Q14657	0.0089393872767686
P52739	Q9NVS2	0.0089393872767686
Q86Y07	Q8N0X4	0.0089393872767686
Q9HCM4	Q9H1D9	0.0089393872767686
Q9UJT2	P78406	0.0089393872767686
O75177	P78406	0.0089393872767686
P0C869	O43251	0.0089393872767686
Q86Y07	O43572	0.0089393872767686
P11678	P78406	0.0089393872767686
P21583	O60506	0.0089393872767686
Q96Q07	O60888	0.0089393872767686
Q03154	Q9P2K6	0.0089393872767686
Q96I25	P46926	0.0089393872767686
P58107	P50895	0.0089393872767686
P39748	Q12980	0.0089393872767686
Q9BQ48	P20339	0.0089393872767686
Q96R05	Q9Y6A1	0.0089393872767686
O43264	P79483	0.0089393872767686
Q9Y426	Q9Y6A1	0.0089393872767686
P79483	Q9H0W5	0.0089393872767686
Q8NFH4	Q6PCT2	0.0089393872767686
P62308	Q7L5Y6	0.0089393872767686
Q9P2E3	Q9H0W5	0.0089393872767686
Q6PEV8	Q9NXH8	0.0089393872767686
Q969H8	P49585	0.0089393872767686
Q6P4E1	Q8TBP6	0.0089393872767686
Q02127	P09496	0.0089393872767686
Q9Y4L5	Q96HC4	0.0089393872767686
P51587	Q8N3D4	0.0089393872767686
P51587	Q92874	0.0089393872767686
Q969H8	Q8IXQ5	0.0089393872767686
Q9BQ48	Q9UKA4	0.0089393872767686
Q9Y3L5	Q9UBR2	0.0089393872767686
Q9BRA2	Q86UT6	0.0089393872767686
P05976	Q14116	0.0089393872767686
Q9BVM2	Q8IZ69	0.0089393872767686
P46926	Q8WUY1	0.0089393872767686
Q96I25	P30039	0.0089393872767686
Q8N414	Q92945	0.0089393872767686
Q5T2R2	O15511	0.0089393872767686
O60508	O00391	0.0089393872767686
Q16851	P33908	0.0089393872767686
Q8TE58	P47813	0.0089393872767686
Q9UK73	O60888	0.0089393872767686
P06241	Q9UBD6	0.0089393872767686
P42701	Q9NY12	0.0089393872767686
Q9Y5H2	Q9NQT5	0.0089393872767686
Q00653	Q70UQ0	0.0089393872767686
Q96I25	O00142	0.0089393872767686
P55789	Q2NKJ3	0.0089393872767686
O94923	Q86UT6	0.0089393872767686
Q14116	Q12923	0.0089393872767686
P12882	Q14116	0.0089393872767686
Q9UNK9	Q13393	0.0089393872767686
P51587	Q96EG1	0.0089393872767686
Q9UEU0	Q03154	0.0089393872767686
Q9BQ48	Q92541	0.0089393872767686
Q9Y240	P47813	0.0089393872767686
O43719	Q9P2E7	0.0089393872767686
A2RU67	Q6P1A2	0.0089393872767686
Q8IZ69	P59282	0.0089393872767686
Q9HCM2	Q8IZ69	0.0089393872767686
Q8IZ69	P05814	0.0089393872767686
Q92546	Q8IZ69	0.0089393872767686
Q6NUJ1	Q8WUY1	0.0089393872767686
Q96F25	Q96I25	0.0089393872767686
Q96I25	Q5T011	0.0089393872767686
O14561	Q99457	0.0089393872767686
Q86UT6	O60563	0.0089393872767686
Q9P215	Q70UQ0	0.0089393872767686
Q15750	Q8NC67	0.0089393872767686
Q9H0U9	Q9UK45	0.0089393872767686
Q9UK73	Q03154	0.0089393872767686
Q03154	P11908	0.0089393872767686
Q96B23	Q16851	0.0089393872767686
Q8WYQ5	O14561	0.0089393872767686
Q969H8	Q9NXC5	0.0089393872767686
Q14116	Q3L8U1	0.0089393872767686
O15511	Q9UKK3	0.0089393872767686
Q2T9J0	3494	0.0089393872767686
P23560	Q86UT6	0.0089393872767686
O14561	Q8IXM2	0.0089393872767686
O15511	Q86XN8	0.0089393872767686
Q8IYN0	P39748	0.0089393872767686
O75096	Q9BUL8	0.0089393872767686
P40426	Q96HC4	0.0089393872767686
O14561	Q9UJ04	0.0089393872767686
Q9Y2R4	Q9P2K8	0.0089393872767686
Q9P0R6	Q96HC4	0.0089393872767686
Q9UN30	O14561	0.0089393872767686
Q96K17	Q96Q07	0.0089393872767686
O95994	Q8WUY1	0.0089393872767686
P62256	440686	0.0089393872767686
Q7Z309	O15321	0.0089393872767686
Q8N729	Q7Z6Z7	0.0089393872767686
P16422	Q99613	0.0089393872767686
Q9Y5Y0	P14735	0.0089393872767686
Q9NQW7	Q7Z4H7	0.0089393872767686
Q53FV1	P46379	0.0089393872767686
Q9Y217	P15374	0.0089393872767686
Q6SZW1	O75531	0.0089393872767686
O75531	Q5VT52	0.0089393872767686
P15374	Q16563	0.0089393872767686
P15374	Q96KR4	0.0089393872767686
P45983	O43660	0.0089393872767686
Q9P000	O43660	0.0089393872767686
Q02790	Q9UMF0	0.0089393872767686
P46379	Q9Y6H3	0.0089393872767686
Q02790	P00450	0.0089393872767686
P02458	P15374	0.0089393872767686
Q14318	P35226	0.0089393872767686
Q96HJ9	Q14318	0.0089393872767686
Q86VR2	P24844	0.0089393872767686
Q9Y2E5	O00459	0.0089393872767686
Q6MZM0	Q9HA92	0.0089393872767686
Q08499	P11166	0.0089393872767686
Q9H1K4	P23490	0.0089393872767686
Q8N5Z5	Q5JVF3	0.0089393872767686
P56730	O75340	0.0089393872767686
Q13630	Q2TAY7	0.0089393872767686
Q2TAY7	Q9BUW7	0.0089393872767686
Q2TAY7	O95671	0.0089393872767686
Q6NT55	O95429	0.0089393872767686
O95674	Q6P5S2	0.0089393872767686
Q8IYN0	O95429	0.0089393872767686
Q5TCX8	O95429	0.0089393872767686
P49247	Q9H9J2	0.0089393872767686
P30838	Q9H4I3	0.0089393872767686
Q9H773	Q14CX7	0.0089393872767686
Q9BUB7	Q9UKJ3	0.0089393872767686
Q9BVS5	P16422	0.0089393872767686
155660	O14737	0.0089393872767686
O14737	Q9UBX8	0.0089393872767686
P16422	Q96RT1	0.0089393872767686
Q9Y251	O14737	0.0089393872767686
P16383	Q53EU6	0.0089393872767686
P07205	Q53EU6	0.0089393872767686
Q9BVL4	Q53EU6	0.0089393872767686
A2RTX5	Q9H871	0.0089393872767686
Q02539	P63313	0.0089393872767686
O60476	Q9NRV9	0.0089393872767686
Q99436	Q9NRV9	0.0089393872767686
Q9Y5H2	O14737	0.0089393872767686
O43772	P31939	0.0089393872767686
P04066	Q8WWK9	0.0089393872767686
Q86UA1	Q8NEM2	0.0089393872767686
P51636	P12036	0.0089393872767686
P47813	Q6SPF0	0.0089393872767686
Q14145	Q86SG7	0.0089393872767686
Q9NXG6	Q9ULH0	0.0089393872767686
Q9UGN5	O94763	0.0089393872767686
Q8N0Z8	Q9P0J1	0.0089393872767686
Q9P0J1	Q2Q1W2	0.0089393872767686
Q15257	Q6UX07	0.0089393872767686
P01040	Q86SX3	0.0089393872767686
Q9NRV9	P49862	0.0089393872767686
Q6AZZ1	P63313	0.0089393872767686
Q8N6G5	Q9NRV9	0.0089393872767686
Q969Y0	O60664	0.0089393872767686
Q6P1M3	Q53EU6	0.0089393872767686
P31939	Q03164	0.0089393872767686
Q9H773	Q96P47	0.0089393872767686
Q96DA0	Q16635	0.0089393872767686
Q9P273	P04792	0.0089393872767686
P27986	Q96PD2	0.0089393872767686
Q9UJZ1	Q86SG7	0.0089393872767686
P29034	Q9Y679	0.0089393872767686
Q9H871	Q96PZ0	0.0089393872767686
O94923	P27816	0.0089393872767686
Q6P5S2	Q14318	0.0089393872767686
Q9Y5L4	Q01780	0.0089393872767686
P51636	P98153	0.0089393872767686
Q92888	P98153	0.0089393872767686
Q9Y6E0	O60318	0.0089393872767686
Q96A37	Q96K37	0.0089393872767686
O75340	Q9Y4K3	0.0089393872767686
P10253	Q9UNX4	0.0089393872767686
Q9UGK8	Q14692	0.0089393872767686
Q9BUJ0	Q96HC4	0.0089393872767686
Q8IUH4	O75462	0.0089393872767686
P10253	Q9H4L7	0.0089393872767686
Q9H1C3	Q5JVF3	0.0089393872767686
Q99717	O75340	0.0089393872767686
Q8N5B7	P12273	0.0089393872767686
Q5VVQ6	Q5JVF3	0.0089393872767686
Q8TF32	Q5JVF3	0.0089393872767686
O94880	Q5JVF3	0.0089393872767686
P30530	P25787	0.0089393872767686
O75953	Q15257	0.0089393872767686
Q8IW92	Q9Y606	0.0089393872767686
Q96L46	P46736	0.0089393872767686
O75462	Q9Y6C9	0.0089393872767686
Q9P0J1	B7ZAQ6	0.0089393872767686
Q13423	O75462	0.0089393872767686
O14561	Q9H0A8	0.0089393872767686
O43602	P15374	0.0089393872767686
O43660	O75438	0.0089393872767686
Q16739	P15374	0.0089393872767686
Q9H773	Q6NUM6	0.0089393872767686
O43314	O14980	0.0089393872767686
Q15417	Q16378	0.0089393872767686
P11166	Q96EG1	0.0089393872767686
Q06787	Q8N465	0.0089393872767686
O14980	O60218	0.0089393872767686
Q9Y3D0	O95833	0.0089393872767686
Q06787	Q8TD43	0.0089393872767686
Q14393	Q13228	0.0089393872767686
Q8IXK2	Q13564	0.0089393872767686
P68363	P32926	0.0089393872767686
Q13228	Q9Y3B2	0.0089393872767686
P11166	Q3L8U1	0.0089393872767686
Q86UE8	Q00059	0.0089393872767686
Q6P4Q7	Q03154	0.0089393872767686
P11166	O60218	0.0089393872767686
P55268	Q13546	0.0089393872767686
P35659	Q9H8G1	0.0089393872767686
O75531	Q8TDW0	0.0089393872767686
O95568	P15374	0.0089393872767686
P26378	P22695	0.0089393872767686
Q96BN8	P31939	0.0089393872767686
P04179	Q2TBE0	0.0089393872767686
Q8N5J2	P30040	0.0089393872767686
P04179	Q9H000	0.0089393872767686
Q14766	Q15257	0.0089393872767686
Q96K37	P32926	0.0089393872767686
Q9Y2V2	P86790	0.0089393872767686
P49247	Q96EL2	0.0089393872767686
P01024	P63172	0.0089393872767686
P16152	O60462	0.0089393872767686
O60462	Q96EL2	0.0089393872767686
P01024	Q96EI5	0.0089393872767686
Q01081	Q96ED9	0.0089393872767686
O75462	Q86SJ6	0.0089393872767686
P19971	O43719	0.0089393872767686
P30530	P28066	0.0089393872767686
Q13617	Q92597	0.0089393872767686
P41229	Q96K37	0.0089393872767686
Q9P0U4	Q9HB07	0.0089393872767686
P16152	O75953	0.0089393872767686
Q7L576	P30040	0.0089393872767686
P02788	O75503	0.0089393872767686
Q56P03	P31939	0.0089393872767686
Q9HDC5	Q9P0J1	0.0089393872767686
Q66K14	P17900	0.0089393872767686
Q9BUB7	Q13421	0.0089393872767686
Q9NUY8	Q2TAY7	0.0089393872767686
P68400	Q9BT73	0.0089393872767686
Q8IXL7	Q92504	0.0089393872767686
Q92504	Q2TB10	0.0089393872767686
Q8NI29	Q5JVF3	0.0089393872767686
Q92504	A1KZ92	0.0089393872767686
O75340	O00470	0.0089393872767686
Q9UNW1	Q5JVF3	0.0089393872767686
Q6GTS8	Q5JVF3	0.0089393872767686
3538	O75340	0.0089393872767686
Q07864	Q9UHD1	0.0089393872767686
Q96L46	P63172	0.0089393872767686
P56378	P43487	0.0089393872767686
P01040	Q8N2S1	0.0089393872767686
P01040	Q8NHY2	0.0089393872767686
O60476	P62913	0.0089393872767686
Q92747	Q6ZMP0	0.0089393872767686
28908	Q9H2H9	0.0089393872767686
O14737	Q9ULQ1	0.0089393872767686
P27816	Q9ULQ1	0.0089393872767686
Q92747	Q08AF3	0.0089393872767686
Q6UWY0	O94973	0.0089393872767686
Q6UWY0	P29373	0.0089393872767686
Q9P0P0	Q9HCY8	0.0089393872767686
P61313	P24863	0.0089393872767686
P33527	Q9ULW8	0.0089393872767686
Q6ZMP0	P54709	0.0089393872767686
P33527	Q9HBM6	0.0089393872767686
P49336	P61313	0.0089393872767686
Q9BWF3	Q9ULW8	0.0089393872767686
Q96BY7	Q9HCY8	0.0089393872767686
Q92747	Q9Y274	0.0089393872767686
Q9Y6M4	P28331	0.0089393872767686
Q9HCY8	P54198	0.0089393872767686
P46781	Q15526	0.0089393872767686
Q92747	Q99828	0.0089393872767686
Q9HCY8	Q9NY65	0.0089393872767686
Q9UJ70	P14678	0.0089393872767686
Q8IVT2	Q9Y547	0.0089393872767686
P16520	Q15149	0.0089393872767686
Q9NYF8	P32929	0.0089393872767686
O94782	Q01628	0.0089393872767686
P61313	Q8N5B7	0.0089393872767686
Q9HCY8	Q6ZMP0	0.0089393872767686
Q8NBL1	Q8IX12	0.0089393872767686
Q8WUZ0	P35556	0.0089393872767686
Q9BU89	Q96KA5	0.0089393872767686
Q92536	Q9Y6A4	0.0089393872767686
Q6UWP8	P18754	0.0089393872767686
Q10472	Q9P000	0.0089393872767686
Q6NSI4	Q9UNX4	0.0089393872767686
P07951	Q9HAV4	0.0089393872767686
Q9NX46	Q6VN20	0.0089393872767686
A0A0B4J2D5	P09234	0.0089393872767686
Q8IVT2	Q9Y605	0.0089393872767686
Q3L8U1	O94826	0.0089393872767686
Q9UBI6	Q92889	0.0089393872767686
Q9UBI6	Q9HAJ7	0.0089393872767686
Q9Y487	Q8IVD9	0.0089393872767686
Q9BUZ4	Q9UBI6	0.0089393872767686
Q9UBI6	Q12947	0.0089393872767686
Q8NEX9	O75127	0.0089393872767686
Q99717	Q9UBI6	0.0089393872767686
O60266	P08559	0.0089393872767686
Q9Y4C2	Q14764	0.0089393872767686
Q9UBI6	P11055	0.0089393872767686
Q9UBI6	Q6NSJ0	0.0089393872767686
P01920	Q9H6S3	0.0089393872767686
O15067	P21709	0.0089393872767686
O15231	P01920	0.0089393872767686
O15067	Q9UH17	0.0089393872767686
Q9Y5Y6	Q92685	0.0089393872767686
P04066	Q9BUJ0	0.0089393872767686
Q9NQV6	P04066	0.0089393872767686
Q9UBI6	Q9H2Y7	0.0089393872767686
Q9UBI6	Q6UWB1	0.0089393872767686
Q9BT67	Q5TA45	0.0089393872767686
Q9UBI6	Q9NU53	0.0089393872767686
Q9BTE6	P01920	0.0089393872767686
P55085	O15067	0.0089393872767686
Q4VCS5	Q9Y2P4	0.0089393872767686
Q9P0S2	Q8NCA5	0.0089393872767686
P08758	Q5VW36	0.0089393872767686
P46063	P01920	0.0089393872767686
Q9UBI6	P35914	0.0089393872767686
Q9Y487	Q7Z4H7	0.0089393872767686
P09467	Q9UBI6	0.0089393872767686
Q9Y2E5	P17612	0.0089393872767686
Q6GTS8	Q9UBI6	0.0089393872767686
Q96EY4	P23490	0.0089393872767686
Q9NPL8	Q96P16	0.0089393872767686
Q9NPL8	P02763	0.0089393872767686
Q9UBI6	Q7Z494	0.0089393872767686
P53990	Q96EY4	0.0089393872767686
P20930	O95453	0.0089393872767686
P13611	O94826	0.0089393872767686
O60271	O94886	0.0089393872767686
Q9UIL1	Q9HD20	0.0089393872767686
Q96H22	P43487	0.0089393872767686
P23526	Q8N2S1	0.0089393872767686
Q8TEM1	Q5JTC6	0.0089393872767686
Q8TBB5	P35637	0.0089393872767686
P07305	Q8NHG7	0.0089393872767686
Q9Y5J7	Q8TCX1	0.0089393872767686
P62906	Q9NRV9	0.0089393872767686
P60953	P05362	0.0089393872767686
P60953	Q8WUH2	0.0089393872767686
Q13439	O94766	0.0089393872767686
Q9H8G2	Q13362	0.0089393872767686
O95834	Q8IWX8	0.0089393872767686
Q75QN2	P27816	0.0089393872767686
A0A0B4J2D5	A6NJ78	0.0089393872767686
Q6TFL4	P61158	0.0089393872767686
Q9NXG6	Q9H8G2	0.0089393872767686
Q9NQX3	Q8NC56	0.0089393872767686
P00738	Q7Z4W1	0.0089393872767686
Q9NX46	Q96JX3	0.0089393872767686
Q92747	Q9Y6Y0	0.0089393872767686
Q02790	O00257	0.0089393872767686
P30530	Q9BZI7	0.0089393872767686
Q8IYH5	Q9NZL4	0.0089393872767686
Q15311	Q9GZM5	0.0089393872767686
Q8WU67	P29373	0.0089393872767686
Q9BVS4	O43505	0.0089393872767686
100293977	O14737	0.0089393872767686
Q8WXX5	P35475	0.0089393872767686
Q9HD20	Q8IZQ5	0.0089393872767686
Q92747	Q53HC9	0.0089393872767686
Q9ULH0	P11766	0.0089393872767686
O75419	Q9Y3E7	0.0089393872767686
Q58EX2	Q9HCY8	0.0089393872767686
Q9HCY8	P17482	0.0089393872767686
O75419	Q53HC9	0.0089393872767686
P32926	Q96KA5	0.0089393872767686
Q92747	Q86YB8	0.0089393872767686
Q68DQ2	O14907	0.0089393872767686
Q6NSI4	Q9Y6H1	0.0089393872767686
Q08499	Q9NRX1	0.0089393872767686
P10253	P78559	0.0089393872767686
O60220	P51532	0.0089393872767686
P20930	Q13613	0.0089393872767686
P20930	Q12824	0.0089393872767686
P20930	Q12841	0.0089393872767686
P20930	Q99986	0.0089393872767686
O43513	Q9NRX1	0.0089393872767686
Q86U06	Q96EE3	0.0089393872767686
Q86U06	P31151	0.0089393872767686
P35916	Q9C0C9	0.0089393872767686
Q8NC60	P62873	0.0089393872767686
P43007	P98082	0.0089393872767686
P82664	P04075	0.0089393872767686
P35916	P82664	0.0089393872767686
Q00537	Q9NRX1	0.0089393872767686
Q9H583	O00625	0.0089393872767686
Q86WB0	O94826	0.0089393872767686
Q01968	O94826	0.0089393872767686
P46781	A1KZ92	0.0089393872767686
A0AVT1	Q92545	0.0089393872767686
O15015	Q9HCY8	0.0089393872767686
P27816	A0PJZ3	0.0089393872767686
Q15646	P14314	0.0089393872767686
P10253	P26374	0.0089393872767686
Q02790	3502	0.0089393872767686
Q96K37	O15111	0.0089393872767686
Q9NQX3	Q6UXM1	0.0089393872767686
O60678	Q10472	0.0089393872767686
P26447	Q9NYJ1	0.0089393872767686
Q8NCW0	O14737	0.0089393872767686
P0CJ78	P55786	0.0089393872767686
P33993	Q6DD87	0.0089393872767686
Q9H993	Q10472	0.0089393872767686
O43505	P05120	0.0089393872767686
Q9H992	P98082	0.0089393872767686
Q86UA1	P21709	0.0089393872767686
Q8IUF1	P82970	0.0089393872767686
Q9ULW8	P54709	0.0089393872767686
Q06787	Q9H270	0.0089393872767686
Q9Y3D0	A1X283	0.0089393872767686
P04040	P21802	0.0089393872767686
Q14116	O60287	0.0089393872767686
Q8IWB1	O96019	0.0089393872767686
P24844	Q9BRD0	0.0089393872767686
P07476	Q8NBU5	0.0089393872767686
Q9NQW7	P62316	0.0089393872767686
O15321	P31146	0.0089393872767686
Q9NRR5	Q9BVS5	0.0089393872767686
P60900	Q02487	0.0089393872767686
O75063	Q14651	0.0089393872767686
P14174	A4D1P6	0.0089393872767686
P05198	Q9H0H0	0.0089393872767686
P42167	P21128	0.0089393872767686
P62979	O00214	0.0089393872767686
P13861	Q4V339	0.0089393872767686
Q9UHQ9	O94952	0.0089393872767686
Q96SN8	Q9UBL6	0.0089393872767686
Q9Y296	P27482	0.0089393872767686
Q9ULX3	Q96I51	0.0089393872767686
P27694	P21926	0.0089393872767686
P52732	P35475	0.0089393872767686
P10074	Q9Y3D0	0.0089393872767686
Q5VWQ0	Q9BY44	0.0089393872767686
O94992	A1L0T0	0.0089393872767686
O94952	Q9UP95	0.0089393872767686
O15514	P50453	0.0089393872767686
Q14134	P50453	0.0089393872767686
O94874	P50453	0.0089393872767686
664618	P50453	0.0089393872767686
Q4V339	Q9H7C9	0.0089393872767686
Q8WWI1	Q99828	0.0089393872767686
Q9GZL7	Q9BX95	0.0089393872767686
Q5VW36	P49591	0.0089393872767686
Q8WVB6	O43670	0.0089393872767686
Q9NSE4	Q9Y3E7	0.0089393872767686
Q02487	Q96EK7	0.0089393872767686
O60869	Q9NRI5	0.0089393872767686
Q96T88	Q8TBR7	0.0089393872767686
Q9NX46	Q9ULH0	0.0089393872767686
Q6PD62	Q86Y07	0.0089393872767686
P27482	Q12800	0.0089393872767686
P17028	P50453	0.0089393872767686
Q8NEX9	P53621	0.0089393872767686
C9J7I0	P07437	0.0089393872767686
P50453	B9A064	0.0089393872767686
Q6NVY1	Q9UP95	0.0089393872767686
Q9NVW2	Q8TD47	0.0089393872767686
O15145	Q8NBJ4	0.0089393872767686
Q9H4A4	Q2Q1W2	0.0089393872767686
Q9H2V7	Q8N531	0.0089393872767686
Q9H2V7	Q13630	0.0089393872767686
Q9H2V7	Q8TAX7	0.0089393872767686
O14950	O95166	0.0089393872767686
O14950	Q7Z695	0.0089393872767686
Q9H2V7	Q9H832	0.0089393872767686
P49748	Q8IXW5	0.0089393872767686
P19021	O15357	0.0089393872767686
P55058	Q9Y5X1	0.0089393872767686
P62266	Q03169	0.0089393872767686
Q13442	Q29983	0.0089393872767686
O60343	O43760	0.0089393872767686
O94952	Q9BRX8	0.0089393872767686
P28290	Q96Q07	0.0089393872767686
Q08188	O75319	0.0089393872767686
P02788	Q96RP9	0.0089393872767686
Q8WWI1	Q9Y274	0.0089393872767686
O75955	Q08AF3	0.0089393872767686
Q58EX2	Q8WWI1	0.0089393872767686
P07602	Q12923	0.0089393872767686
Q9NPI1	Q8WWI1	0.0089393872767686
Q9NSE4	Q9UHA2	0.0089393872767686
Q8WWI1	Q08AF3	0.0089393872767686
P48645	Q9GZU8	0.0089393872767686
Q8WZA1	O60508	0.0089393872767686
P35080	O95390	0.0089393872767686
O43324	P02647	0.0089393872767686
Q96L46	Q92621	0.0089393872767686
P61160	Q6XUX3	0.0089393872767686
Q8WZA1	P55789	0.0089393872767686
Q9HCS7	P50453	0.0089393872767686
P61160	Q9UK73	0.0089393872767686
Q6XQN6	O75935	0.0089393872767686
O14545	Q6XQN6	0.0089393872767686
Q9NV66	O43598	0.0089393872767686
P49915	Q86VI4	0.0089393872767686
Q53EQ6	Q15257	0.0089393872767686
Q6ZRQ5	Q96EI5	0.0089393872767686
Q96EI5	O60765	0.0089393872767686
P80188	Q9Y673	0.0089393872767686
P80188	Q9NVU7	0.0089393872767686
A6NEC2	P06703	0.0089393872767686
P21964	Q9ULV0	0.0089393872767686
A6NEC2	Q96HR9	0.0089393872767686
O75554	Q9UL15	0.0089393872767686
Q05048	Q15847	0.0089393872767686
Q7RTS9	Q06323	0.0089393872767686
Q3SXY8	Q9H2C0	0.0089393872767686
Q9UL15	P21128	0.0089393872767686
O00255	Q9NRW1	0.0089393872767686
Q9Y446	Q6P158	0.0089393872767686
P37108	Q9H3L0	0.0089393872767686
P14868	Q9P2C4	0.0089393872767686
Q8N3C0	Q15257	0.0089393872767686
P21964	Q9NPI1	0.0089393872767686
P21964	Q08AF3	0.0089393872767686
O43148	3502	0.0089393872767686
P49755	Q96MG8	0.0089393872767686
O43148	Q15646	0.0089393872767686
Q6ZRP7	Q96MH7	0.0089393872767686
O15015	P21964	0.0089393872767686
Q9BPX5	Q15646	0.0089393872767686
P48426	Q9BPX5	0.0089393872767686
Q9BPX5	O00257	0.0089393872767686
P20248	P21964	0.0089393872767686
Q9H299	O15372	0.0089393872767686
P26374	O43148	0.0089393872767686
Q9Y2X0	O43148	0.0089393872767686
O75131	Q08AF3	0.0089393872767686
Q969Y2	O95302	0.0089393872767686
P17174	Q8WWI5	0.0089393872767686
P50570	Q96I51	0.0089393872767686
P37108	Q86VI4	0.0089393872767686
O75414	P37108	0.0089393872767686
Q6DT37	Q5T160	0.0089393872767686
Q96J01	P52849	0.0089393872767686
Q5TAQ9	Q9ULW8	0.0089393872767686
P13984	O60245	0.0089393872767686
O00115	O94874	0.0089393872767686
Q6MZM0	Q9GZP9	0.0089393872767686
P13073	Q96MH7	0.0089393872767686
P36507	Q9H299	0.0089393872767686
Q96ST2	P00558	0.0089393872767686
Q9UHQ9	Q5JTY5	0.0089393872767686
Q9Y3B7	O00214	0.0089393872767686
Q16851	O95168	0.0089393872767686
P30044	Q96K58	0.0089393872767686
Q9Y5U2	Q9BRX8	0.0089393872767686
P78417	O15350	0.0089393872767686
P09471	Q9NUQ8	0.0089393872767686
Q9NWU1	Q5BKZ1	0.0089393872767686
Q96J01	P35625	0.0089393872767686
Q6PJG6	Q9GZU8	0.0089393872767686
P16152	Q9UBV7	0.0089393872767686
O00115	O15514	0.0089393872767686
Q9BVS5	Q5JTY5	0.0089393872767686
Q13045	Q16635	0.0089393872767686
Q9H8M5	Q96DE5	0.0089393872767686
Q76FK4	P14324	0.0089393872767686
Q9BU89	Q9NWW5	0.0089393872767686
O00308	P56378	0.0089393872767686
Q9UNX3	Q93045	0.0089393872767686
O00308	P25815	0.0089393872767686
Q96EI5	Q96AY4	0.0089393872767686
Q14353	P86790	0.0089393872767686
Q96EI5	Q96MX3	0.0089393872767686
P13073	A1KZ92	0.0089393872767686
P04179	Q08043	0.0089393872767686
Q2TAL5	Q99519	0.0089393872767686
P25325	O75179	0.0089393872767686
Q9P273	Q9H299	0.0089393872767686
Q15751	P09471	0.0089393872767686
Q8TDN6	P21926	0.0089393872767686
Q9Y5U2	Q16635	0.0089393872767686
O14880	Q9UGU0	0.0089393872767686
O94955	P07942	0.0089393872767686
Q6PFW1	P52294	0.0089393872767686
Q9BT78	Q86XX4	0.0089393872767686
P13284	Q9P0T7	0.0089393872767686
O95171	Q8NF37	0.0089393872767686
Q9C029	Q9P0T7	0.0089393872767686
P21128	Q9P0T7	0.0089393872767686
C9J7I0	P62750	0.0089393872767686
Q14126	P26022	0.0089393872767686
O75531	P19652	0.0089393872767686
O14907	Q9NVE7	0.0089393872767686
Q8NF37	F5H2W1	0.0089393872767686
Q6MZM0	P61244	0.0089393872767686
Q8NFG4	P61221	0.0089393872767686
Q96JP5	P10644	0.0089393872767686
P68431	O60243	0.0089393872767686
Q06787	Q96DR8	0.0089393872767686
Q86UA1	P46063	0.0089393872767686
P11279	O75317	0.0089393872767686
Q6NSZ9	O75822	0.0089393872767686
Q86UA1	Q96T58	0.0089393872767686
P0C869	P50402	0.0089393872767686
Q96BF6	Q9P0T7	0.0089393872767686
Q9HD20	Q14161	0.0089393872767686
P53597	P78332	0.0089393872767686
Q99988	Q9NWH9	0.0089393872767686
Q9Y487	Q9Y3A4	0.0089393872767686
Q02790	Q9H8G1	0.0089393872767686
Q9HD20	P32926	0.0089393872767686
Q7L9B9	Q8WU90	0.0089393872767686
Q7L9B9	P52926	0.0089393872767686
P52926	Q9H9B1	0.0089393872767686
O75531	Q9NY64	0.0089393872767686
O43920	O00203	0.0089393872767686
Q8WU90	Q96P16	0.0089393872767686
P10253	Q15542	0.0089393872767686
P11171	P02763	0.0089393872767686
P24390	Q96P16	0.0089393872767686
P24390	28908	0.0089393872767686
Q02790	Q9NZH0	0.0089393872767686
P35659	Q6AHZ1	0.0089393872767686
Q6NSZ9	Q8WUA2	0.0089393872767686
Q13608	Q14671	0.0089393872767686
A6ZKI3	Q71RC2	0.0089393872767686
P38435	O15479	0.0089393872767686
Q9H4B6	Q9Y5Y6	0.0089393872767686
Q15468	P04066	0.0089393872767686
Q9NP73	Q9UMY4	0.0089393872767686
P04066	Q9H0A8	0.0089393872767686
O00505	O95834	0.0089393872767686
P49903	Q8IY26	0.0089393872767686
P49903	P49257	0.0089393872767686
Q9H0C8	O94766	0.0089393872767686
P02511	Q8WTS6	0.0089393872767686
Q8NB50	P24844	0.0089393872767686
P42892	O75506	0.0089393872767686
P24844	Q8TDW7	0.0089393872767686
Q92743	P11166	0.0089393872767686
P22466	Q00059	0.0089393872767686
Q15417	Q9NZJ0	0.0089393872767686
Q00059	O60218	0.0089393872767686
Q86UA1	Q0VDF9	0.0089393872767686
Q9Y2R9	Q9H0P0	0.0089393872767686
Q9UGK8	O94813	0.0089393872767686
Q02338	P17612	0.0089393872767686
Q9Y6A4	Q7Z2K6	0.0089393872767686
Q4KWH8	Q00059	0.0089393872767686
O75556	P78346	0.0089393872767686
Q6UWU2	Q99426	0.0089393872767686
Q9Y3A4	Q15257	0.0089393872767686
Q15404	Q13610	0.0089393872767686
Q15785	O00311	0.0089393872767686
Q15311	P78348	0.0089393872767686
Q00059	Q8IVL5	0.0089393872767686
P11279	O75792	0.0089393872767686
O95363	P25788	0.0089393872767686
O43314	P11166	0.0089393872767686
Q8NI22	Q9Y4W6	0.0089393872767686
Q7Z4G1	Q9Y4W6	0.0089393872767686
P28161	Q9UKM9	0.0089393872767686
P02679	Q8TAT6	0.0089393872767686
P68431	P09958	0.0089393872767686
P24844	O43167	0.0089393872767686
O14880	Q8WW59	0.0089393872767686
Q9Y324	Q16222	0.0089393872767686
Q14914	Q9NQX7	0.0089393872767686
Q9NRV9	Q9Y4I1	0.0089393872767686
Q08188	O43617	0.0089393872767686
Q96JG6	Q96SZ6	0.0089393872767686
O60869	Q5JW98	0.0089393872767686
P62854	O15357	0.0089393872767686
Q8NDZ2	P68431	0.0089393872767686
O60869	Q9Y4K1	0.0089393872767686
P17174	Q9P2S5	0.0089393872767686
P07602	Q9HCK1	0.0089393872767686
P07942	P52788	0.0089393872767686
Q9Y3X0	P49591	0.0089393872767686
P52788	Q9Y3D5	0.0089393872767686
P52788	Q9H307	0.0089393872767686
P07942	Q9NWH9	0.0089393872767686
Q86SQ4	P41227	0.0089393872767686
Q16222	Q9NWH9	0.0089393872767686
Q9NVW2	3507	0.0089393872767686
Q15834	Q8NC51	0.0089393872767686
O14967	Q9NX02	0.0089393872767686
P25325	P43251	0.0089393872767686
P36896	O95295	0.0089393872767686
Q8WUH2	P52294	0.0089393872767686
Q32P44	Q9ULH0	0.0089393872767686
Q9GZT8	Q32P44	0.0089393872767686
Q14181	Q8WTS6	0.0089393872767686
O14950	Q9Y664	0.0089393872767686
Q9ULH0	Q16512	0.0089393872767686
Q9H2V7	Q96RR4	0.0089393872767686
P17844	Q14134	0.0089393872767686
Q2TAY7	Q9Y217	0.0089393872767686
Q7L0J3	Q6XQN6	0.0089393872767686
P51970	O95407	0.0089393872767686
Q16222	O95503	0.0089393872767686
O43278	A0A0B4J2D5	0.0089393872767686
Q8IZC7	Q7Z6Z7	0.0089393872767686
O14967	Q9NZH8	0.0089393872767686
Q9NZR1	P41227	0.0089393872767686
Q9NRD1	O15350	0.0089393872767686
Q8IZ07	Q9UQB8	0.0089393872767686
Q14680	A6NDG6	0.0089393872767686
P49748	O75298	0.0089393872767686
P49590	P80723	0.0089393872767686
P04440	Q4G176	0.0089393872767686
P55769	O75110	0.0089393872767686
Q9BV23	O75531	0.0089393872767686
Q6P1M3	Q02218	0.0089393872767686
Q9BR76	Q9UK28	0.0089393872767686
O75531	Q7Z589	0.0089393872767686
Q6IBW4	Q14393	0.0089393872767686
P00491	Q6NUM6	0.0089393872767686
O75531	O60279	0.0089393872767686
P04040	Q76FK4	0.0089393872767686
O15131	O60243	0.0089393872767686
Q6SZW1	P61221	0.0089393872767686
Q6PCB0	P62854	0.0089393872767686
Q9Y3P9	P62854	0.0089393872767686
Q8IZ07	Q96M27	0.0089393872767686
P52888	P17026	0.0089393872767686
P00491	Q8TD31	0.0089393872767686
O75531	Q1L5Z9	0.0089393872767686
P35080	Q9BQ90	0.0089393872767686
P53680	A6NDG6	0.0089393872767686
A6NDG6	O15350	0.0089393872767686
P50148	Q9Y580	0.0089393872767686
P78362	Q16658	0.0089393872767686
Q02487	Q9NSV4	0.0089393872767686
Q96B23	P61160	0.0089393872767686
Q9NXA8	Q9NYF8	0.0089393872767686
Q86WJ1	P06702	0.0089393872767686
Q9H4A3	P62854	0.0089393872767686
Q9BR76	Q9NXF7	0.0089393872767686
P00491	Q96P47	0.0089393872767686
O75531	Q8IZ21	0.0089393872767686
Q02218	Q7Z7G8	0.0089393872767686
Q6P587	O15131	0.0089393872767686
P07205	O15131	0.0089393872767686
P61221	O00628	0.0089393872767686
P31327	P62341	0.0089393872767686
P31327	Q86W92	0.0089393872767686
Q9UPY3	Q9Y3I1	0.0089393872767686
O15240	P60604	0.0089393872767686
P61970	Q9Y3P4	0.0089393872767686
Q5VIR6	Q8IWF2	0.0089393872767686
P61970	Q9C0F1	0.0089393872767686
Q9NWU1	Q8IWF2	0.0089393872767686
P61970	Q13888	0.0089393872767686
Q13888	P05455	0.0089393872767686
Q99417	Q14207	0.0089393872767686
P78318	P21926	0.0089393872767686
O75414	Q8NBM4	0.0089393872767686
Q96CP6	Q6NZI2	0.0089393872767686
Q9BPX5	Q9BWU1	0.0089393872767686
Q14667	Q9NQX7	0.0089393872767686
Q99417	Q96K49	0.0089393872767686
C9J7I0	Q9NQX7	0.0089393872767686
O75964	P49354	0.0089393872767686
Q14677	Q02083	0.0089393872767686
Q9BPX5	Q9H8G1	0.0089393872767686
P61970	Q9BZF9	0.0089393872767686
P61970	Q9H2E6	0.0089393872767686
Q99584	P38435	0.0089393872767686
Q9NPA3	Q96IX5	0.0089393872767686
O95347	Q14118	0.0089393872767686
Q53RT3	O43290	0.0089393872767686
Q92538	Q00169	0.0089393872767686
Q9Y5J9	Q9UJA3	0.0089393872767686
Q9NS69	3503	0.0089393872767686
Q9UHK0	Q9NZT2	0.0089393872767686
P61326	Q9H9S5	0.0089393872767686
Q96TC7	P01833	0.0089393872767686
O14907	P54760	0.0089393872767686
O75635	Q96TC7	0.0089393872767686
Q02338	O94811	0.0089393872767686
P61962	P02511	0.0089393872767686
P08134	Q96CB8	0.0089393872767686
O75880	Q15052	0.0089393872767686
Q8NBM4	Q9NPD8	0.0089393872767686
Q8IWF2	Q8WW59	0.0089393872767686
A5A3E0	Q01628	0.0089393872767686
Q9BU89	Q13501	0.0089393872767686
Q13907	P14222	0.0089393872767686
P49755	O00204	0.0089393872767686
Q96GC5	Q9BQE9	0.0089393872767686
3327	Q16762	0.0089393872767686
Q29980	P61218	0.0089393872767686
P35237	Q96JG8	0.0089393872767686
Q99733	P35475	0.0089393872767686
O43402	Q8N1G4	0.0089393872767686
Q9GZM5	Q9NZT1	0.0089393872767686
Q6PK18	Q9NXG2	0.0089393872767686
Q08380	P22059	0.0089393872767686
P29373	Q8WTT2	0.0089393872767686
P22612	P29590	0.0089393872767686
P51572	Q15776	0.0089393872767686
P22612	28912	0.0089393872767686
O95714	P51572	0.0089393872767686
Q9H8K7	P61218	0.0089393872767686
P35269	Q53RT3	0.0089393872767686
P26373	Q6UWL2	0.0089393872767686
Q7Z7B1	P04899	0.0089393872767686
Q86YT6	P21926	0.0089393872767686
O00204	Q5C9Z4	0.0089393872767686
O00204	Q96GC5	0.0089393872767686
P61326	P01833	0.0089393872767686
Q7Z406	Q9BVC4	0.0089393872767686
Q9NZH0	Q9BPX5	0.0089393872767686
P35610	O95302	0.0089393872767686
Q13643	Q9BQE9	0.0089393872767686
O95182	P48723	0.0089393872767686
Q5HYI7	Q96RG2	0.0089393872767686
Q16762	Q96Q05	0.0089393872767686
O43242	O75635	0.0089393872767686
Q96KG9	Q01814	0.0089393872767686
Q53H82	P01833	0.0089393872767686
Q9NRZ9	Q53H82	0.0089393872767686
Q92743	P60604	0.0089393872767686
Q16740	Q9P244	0.0089393872767686
Q9BQ75	Q9P244	0.0089393872767686
P12694	P30043	0.0089393872767686
Q16762	Q8IWI9	0.0089393872767686
P11387	Q8NBJ4	0.0089393872767686
Q13765	Q9UJH8	0.0089393872767686
Q9BT25	Q13433	0.0089393872767686
P18433	O15020	0.0089393872767686
Q8IWF6	Q9Y696	0.0089393872767686
Q9H0M0	O15446	0.0089393872767686
Q9BZM5	Q15435	0.0089393872767686
Q8IYK4	Q9UI42	0.0089393872767686
P35606	O00625	0.0089393872767686
Q04721	Q15819	0.0089393872767686
O75880	P79522	0.0089393872767686
Q92674	P04899	0.0089393872767686
P31483	P13611	0.0089393872767686
P55957	Q8TEB1	0.0089393872767686
Q9BQC3	Q9NZ01	0.0089393872767686
P17096	Q9NXF7	0.0089393872767686
Q8N3D4	Q9NZ01	0.0089393872767686
Q8N3D4	O60725	0.0089393872767686
P60604	P02774	0.0089393872767686
P13611	P60604	0.0089393872767686
O15240	O60725	0.0089393872767686
Q9H9Y2	P49589	0.0089393872767686
Q15014	Q5TAQ9	0.0089393872767686
Q96NT5	P18583	0.0089393872767686
P55789	Q08170	0.0089393872767686
Q15181	Q8IXZ2	0.0089393872767686
Q9P2N7	Q9Y5L3	0.0089393872767686
Q13363	Q9Y5L3	0.0089393872767686
P31942	28452	0.0089393872767686
P00747	Q9HAV7	0.0089393872767686
Q8N108	Q9HAV7	0.0089393872767686
Q9H2K2	Q9HAV7	0.0089393872767686
Q7L576	Q9Y696	0.0089393872767686
Q9H0M0	P11388	0.0089393872767686
Q92876	Q9Y696	0.0089393872767686
Q13459	Q7Z5K2	0.0089393872767686
Q9H0M0	P49354	0.0089393872767686
P18846	Q9Y696	0.0089393872767686
Q8N0Y2	Q9Y696	0.0089393872767686
A6NFI3	Q9Y696	0.0089393872767686
Q5TH69	Q9Y696	0.0089393872767686
P49585	P60604	0.0089393872767686
O15020	P07864	0.0089393872767686
Q9H4K7	Q5T750	0.0089393872767686
Q96R05	Q9Y5V3	0.0089393872767686
O75563	O15020	0.0089393872767686
P61970	Q6PFW1	0.0089393872767686
Q99497	Q9H1C4	0.0089393872767686
Q9H0X4	Q9Y3A5	0.0089393872767686
P13591	Q9HBG6	0.0089393872767686
Q6P087	Q70CQ2	0.0089393872767686
Q9BWE0	Q9H0E2	0.0089393872767686
Q9BV73	Q9H0E2	0.0089393872767686
Q9HC78	Q9H0E2	0.0089393872767686
Q16651	Q8IY81	0.0089393872767686
Q9Y5J9	Q9NR50	0.0089393872767686
O15318	P50454	0.0089393872767686
O00308	O75503	0.0089393872767686
Q9HD45	28452	0.0089393872767686
Q96A33	100509631	0.0089393872767686
Q96SB3	Q9BZL6	0.0089393872767686
Q96H79	Q5T750	0.0089393872767686
Q08499	P60604	0.0089393872767686
Q9H2W6	O75635	0.0089393872767686
Q53H82	Q6PJF5	0.0089393872767686
O60437	P35610	0.0089393872767686
O60218	O60725	0.0089393872767686
Q96R05	O60725	0.0089393872767686
P49419	Q9H9S5	0.0089393872767686
Q96BI1	Q9NTG7	0.0089393872767686
Q9NXV2	O75352	0.0089393872767686
P49419	Q9UBH6	0.0089393872767686
O15020	O94762	0.0089393872767686
Q8WUN7	O14628	0.0089393872767686
P61962	Q01974	0.0089393872767686
Q9HBH0	Q5J8M3	0.0089393872767686
Q8IZL8	Q92817	0.0089393872767686
Q9HBH0	Q9UKA4	0.0089393872767686
Q9HBH0	Q9UBW7	0.0089393872767686
P09661	Q9UKK3	0.0089393872767686
O15212	P16422	0.0089393872767686
Q9UNK0	Q7Z6J9	0.0089393872767686
Q6NYC1	Q9Y5J9	0.0089393872767686
Q8WVD3	Q8IUE6	0.0089393872767686
P01023	Q92567	0.0089393872767686
Q8IUH4	P22392	0.0089393872767686
P37198	P13928	0.0089393872767686
Q6RFH5	Q9NP97	0.0089393872767686
Q9NRD1	Q9BSR8	0.0089393872767686
Q9BSR8	A6NDG6	0.0089393872767686
Q9UHI6	Q96PZ2	0.0089393872767686
Q9H6H4	Q9NP97	0.0089393872767686
P49750	Q9NRD1	0.0089393872767686
O75352	P53611	0.0089393872767686
O75616	P29373	0.0089393872767686
Q9P013	Q8IYT4	0.0089393872767686
A6NDG6	Q9BVT8	0.0089393872767686
O14523	P36639	0.0089393872767686
P36639	Q96EU6	0.0089393872767686
Q9BRR3	Q14166	0.0089393872767686
P43353	Q9H0U6	0.0089393872767686
Q13671	Q9HDC5	0.0089393872767686
Q9UI95	Q9NP97	0.0089393872767686
P0CJ78	P30086	0.0089393872767686
A6NDG6	84919	0.0089393872767686
Q8TD22	A6NDG6	0.0089393872767686
Q96QA5	O00443	0.0089393872767686
Q76I76	Q15723	0.0089393872767686
Q6ZWJ1	O43818	0.0089393872767686
Q76I76	Q9NY64	0.0089393872767686
Q76I76	F5H2W1	0.0089393872767686
Q9BST9	Q76I76	0.0089393872767686
Q9H2V7	Q8N9N5	0.0089393872767686
Q9BV68	Q76I76	0.0089393872767686
O00232	Q9NQB0	0.0089393872767686
P51153	Q9Y4X5	0.0089393872767686
Q9ULC5	P62820	0.0089393872767686
Q9NYU2	P33764	0.0089393872767686
O75477	P02511	0.0089393872767686
O00232	Q9H300	0.0089393872767686
Q15363	Q9NQB0	0.0089393872767686
O14556	O75467	0.0089393872767686
Q9Y6M4	Q96JG8	0.0089393872767686
P28070	P17050	0.0089393872767686
O15405	Q9NQX4	0.0089393872767686
Q53R41	Q15370	0.0089393872767686
Q15642	Q5W0B1	0.0089393872767686
Q8TBB5	Q96ME7	0.0089393872767686
Q9H813	O76031	0.0089393872767686
Q13190	O76031	0.0089393872767686
Q9P031	P12830	0.0089393872767686
Q8N6G5	Q9Y6N5	0.0089393872767686
O14907	P48634	0.0089393872767686
P49821	O14907	0.0089393872767686
Q9BRB3	Q9Y2P8	0.0089393872767686
P00747	Q86YV9	0.0089393872767686
100509631	Q86YV9	0.0089393872767686
Q6Y288	O43823	0.0089393872767686
Q9Y2P8	Q9UK96	0.0089393872767686
P60660	Q9BXX0	0.0089393872767686
Q3MIP1	O43823	0.0089393872767686
P00747	O43823	0.0089393872767686
Q86YV9	A4D1S0	0.0089393872767686
Q6UVM3	Q9H299	0.0089393872767686
O94761	P25787	0.0089393872767686
P23468	O14907	0.0089393872767686
Q14764	Q9UPN7	0.0089393872767686
P51178	Q5T160	0.0089393872767686
Q92817	P62308	0.0089393872767686
P01023	P05496	0.0089393872767686
Q86XS8	P62308	0.0089393872767686
P37198	P62760	0.0089393872767686
Q9Y467	O14556	0.0089393872767686
P09960	O60563	0.0089393872767686
Q96JB3	Q13148	0.0089393872767686
Q8IWV8	Q8WXA9	0.0089393872767686
Q9H0C5	Q06210	0.0089393872767686
Q16625	Q13751	0.0089393872767686
Q96CP6	Q8TCS8	0.0089393872767686
P62256	O15182	0.0089393872767686
Q9Y2A7	Q9H299	0.0089393872767686
Q8IWB1	Q16543	0.0089393872767686
P35670	P06132	0.0089393872767686
P00738	O00308	0.0089393872767686
Q15785	Q53R41	0.0089393872767686
Q96QA5	Q6P1Q0	0.0089393872767686
3503	Q9BTT6	0.0089393872767686
Q11206	Q9Y314	0.0089393872767686
Q92979	O94822	0.0089393872767686
P45877	Q9NXE8	0.0089393872767686
P45877	P62166	0.0089393872767686
Q969T9	Q8TDW4	0.0089393872767686
Q5JS54	Q9NTJ3	0.0089393872767686
Q9BRT8	Q8NHS3	0.0089393872767686
P82673	P04279	0.0089393872767686
O00186	O60232	0.0089393872767686
Q15942	Q03936	0.0089393872767686
P18510	Q96G23	0.0089393872767686
P84098	Q13488	0.0089393872767686
Q9NZT2	P03905	0.0089393872767686
P45877	P27448	0.0089393872767686
Q96BW9	Q9Y314	0.0089393872767686
Q86U42	Q9UQ16	0.0089393872767686
Q9P0M9	P04066	0.0089393872767686
Q08345	P29122	0.0089393872767686
P01023	P14222	0.0089393872767686
Q6DD88	O60220	0.0089393872767686
P62072	Q70Z53	0.0089393872767686
Q70Z53	O60220	0.0089393872767686
P62899	Q13488	0.0089393872767686
3503	Q96G23	0.0089393872767686
Q96G23	388524	0.0089393872767686
P45877	Q8IZD4	0.0089393872767686
O75880	Q86SZ2	0.0089393872767686
Q00610	Q03936	0.0089393872767686
Q8N539	Q00610	0.0089393872767686
Q6DD88	P62072	0.0089393872767686
Q10469	Q70Z53	0.0089393872767686
Q8TDB4	Q8N4C6	0.0089393872767686
Q92979	P82673	0.0089393872767686
O43175	P07311	0.0089393872767686
Q969T9	Q9UNH7	0.0089393872767686
A5D8V6	Q9NRR3	0.0089393872767686
P23528	Q96H22	0.0089393872767686
Q969T9	P61916	0.0089393872767686
Q9Y314	Q12816	0.0089393872767686
Q9UKN8	Q96BW9	0.0089393872767686
Q9Y5J9	Q9Y6A9	0.0089393872767686
Q8IYH5	Q86U42	0.0089393872767686
Q9H857	P12429	0.0089393872767686
Q99650	P62899	0.0089393872767686
Q8NFC6	O75880	0.0089393872767686
Q9HCM3	P04899	0.0089393872767686
Q76I76	Q8WVT3	0.0089393872767686
P39880	Q96KP4	0.0089393872767686
Q96PZ2	P17050	0.0089393872767686
P30530	P20719	0.0089393872767686
P01023	P62760	0.0089393872767686
Q9UKK9	Q86SJ6	0.0089393872767686
P30530	O43865	0.0089393872767686
Q8NBP7	O95476	0.0089393872767686
Q13671	Q6UX71	0.0089393872767686
Q6UX71	P15153	0.0089393872767686
Q92597	Q6P087	0.0089393872767686
O00515	O43678	0.0089393872767686
Q13671	B7ZAQ6	0.0089393872767686
Q96MG8	P52429	0.0089393872767686
P45877	P21579	0.0089393872767686
P45877	Q9P2F8	0.0089393872767686
Q92600	Q9NRR3	0.0089393872767686
Q53GS9	Q9UJ41	0.0089393872767686
Q8ND76	Q9Y314	0.0089393872767686
O00255	P01008	0.0089393872767686
Q86U42	O95613	0.0089393872767686
O00764	Q3MIN7	0.0089393872767686
Q8IUC8	Q96L91	0.0089393872767686
P20036	O15020	0.0089393872767686
Q15942	Q6IBW4	0.0089393872767686
Q96Q89	P45877	0.0089393872767686
Q08170	Q9ULW8	0.0089393872767686
Q9BQT9	Q9BV57	0.0089393872767686
Q9H3N1	Q9HC84	0.0089393872767686
Q9Y2R4	O00115	0.0089393872767686
P15559	Q8NC56	0.0089393872767686
P15559	Q8IWX8	0.0089393872767686
Q9H4G0	P45877	0.0089393872767686
Q13438	P51911	0.0089393872767686
P17707	Q92620	0.0089393872767686
Q15043	Q9H2C0	0.0089393872767686
Q96QA5	Q8IUH3	0.0089393872767686
Q9Y2R4	P15309	0.0089393872767686
O94966	Q6NZI2	0.0089393872767686
Q9Y263	Q9H8K7	0.0089393872767686
Q68CQ4	Q86U42	0.0089393872767686
Q6ZVX7	Q6P9A2	0.0089393872767686
Q13671	Q9HBE1	0.0089393872767686
P04049	Q9UK41	0.0089393872767686
Q13310	Q15075	0.0089393872767686
P04049	Q8NCB2	0.0089393872767686
P09960	Q8NCW0	0.0089393872767686
Q96F63	P09960	0.0089393872767686
Q13813	Q86VI4	0.0089393872767686
Q6ZVX7	Q96ET8	0.0089393872767686
P27144	Q9BRU9	0.0089393872767686
P48681	O00154	0.0089393872767686
O00231	Q96FV2	0.0089393872767686
O00154	Q8TCT6	0.0089393872767686
Q9BYJ1	Q92791	0.0089393872767686
A0A0B4J2D5	Q6NUQ4	0.0089393872767686
Q04721	P53582	0.0089393872767686
Q3MJ16	Q99519	0.0089393872767686
Q16706	P49736	0.0089393872767686
Q9UKK9	Q8WVP7	0.0089393872767686
P16220	P22392	0.0089393872767686
P61956	Q0IIM8	0.0089393872767686
O00115	Q5RKV6	0.0089393872767686
P12830	Q9Y3B9	0.0089393872767686
Q9UNX3	O94886	0.0089393872767686
Q8N0Z8	Q14204	0.0089393872767686
O00308	Q86SX3	0.0089393872767686
Q29980	Q9NR09	0.0089393872767686
P15309	P46821	0.0089393872767686
Q96C57	P38571	0.0089393872767686
Q9UEY8	Q9UHF1	0.0089393872767686
O43181	Q9UHF1	0.0089393872767686
P10636	O94991	0.0089393872767686
Q6PD62	Q99829	0.0089393872767686
Q13835	P56270	0.0089393872767686
Q9Y653	P10809	0.0089393872767686
O00154	Q13490	0.0089393872767686
Q96QA5	Q9NXV6	0.0089393872767686
P27986	P48147	0.0089393872767686
Q9H2U1	Q6PJF5	0.0089393872767686
P12110	O75635	0.0089393872767686
Q86T03	P01833	0.0089393872767686
Q9NWM3	P15289	0.0089393872767686
P55899	Q5JVF3	0.0089393872767686
Q92611	Q5JVF3	0.0089393872767686
Q14573	Q7L5D6	0.0089393872767686
O75340	Q9Y2Z9	0.0089393872767686
O75340	645345	0.0089393872767686
Q9UMR5	O43813	0.0089393872767686
O75340	56604	0.0089393872767686
Q13671	Q13228	0.0089393872767686
O15511	O95407	0.0089393872767686
Q9NZH8	O75880	0.0089393872767686
Q13395	Q15075	0.0089393872767686
Q15075	Q96DV4	0.0089393872767686
Q86UD0	O75131	0.0089393872767686
Q9ULW3	O75635	0.0089393872767686
O43815	Q9UHF1	0.0089393872767686
Q13835	Q15058	0.0089393872767686
P14373	Q9NXH8	0.0089393872767686
O75340	Q8IUC4	0.0089393872767686
Q8IWT3	O75340	0.0089393872767686
P78310	Q9BZL6	0.0089393872767686
Q07973	O43719	0.0089393872767686
Q9BWL3	P61225	0.0089393872767686
O43491	Q9H1E1	0.0089393872767686
O00217	Q86SG5	0.0089393872767686
Q9NVP2	Q9BRY0	0.0089393872767686
Q9Y5Y0	Q9NSY1	0.0089393872767686
Q8WWI1	Q70CQ2	0.0089393872767686
Q14847	O00311	0.0089393872767686
Q00796	Q7L5Y9	0.0089393872767686
P16930	Q8IVD9	0.0089393872767686
Q99590	Q53GA4	0.0089393872767686
P21359	P18084	0.0089393872767686
Q9H000	Q9UHF1	0.0089393872767686
P20290	Q03167	0.0089393872767686
Q6XUX3	P60174	0.0089393872767686
O14497	Q6PGQ7	0.0089393872767686
Q7Z7K6	P80723	0.0089393872767686
Q6P996	Q9NXR1	0.0089393872767686
P02768	P23193	0.0089393872767686
Q9Y4C2	O75462	0.0089393872767686
Q9UBI6	Q8N5Z5	0.0089393872767686
Q3SXM5	P10301	0.0089393872767686
Q70Z53	P31946	0.0089393872767686
Q9NYJ1	O96013	0.0089393872767686
Q6PKC3	Q99757	0.0089393872767686
Q92567	Q08431	0.0089393872767686
O95571	Q08431	0.0089393872767686
Q96RE7	Q14112	0.0089393872767686
Q9P0K7	P04632	0.0089393872767686
Q8WVM0	Q96RE7	0.0089393872767686
Q9UNS2	Q9NUM4	0.0089393872767686
Q9NPA8	Q30201	0.0089393872767686
P35558	Q5W0B1	0.0089393872767686
Q7Z4V5	Q9UBG0	0.0089393872767686
Q9BT67	P17612	0.0089393872767686
Q6P996	Q4G0N4	0.0089393872767686
P46934	Q9BYG3	0.0089393872767686
P26378	Q9UG56	0.0089393872767686
Q96PQ6	Q9Y5Y2	0.0089393872767686
Q9NWV4	Q13610	0.0089393872767686
Q9BVX2	Q9H2C0	0.0089393872767686
Q12962	Q9UG56	0.0089393872767686
Q9BVX2	Q9BUP0	0.0089393872767686
P51178	Q9BVX2	0.0089393872767686
P10321	Q8NDL9	0.0089393872767686
O94919	P61158	0.0089393872767686
Q7LGA3	O60437	0.0089393872767686
P26358	Q9Y4B6	0.0089393872767686
Q15742	Q8TAT6	0.0089393872767686
Q92567	Q15293	0.0089393872767686
Q9NPL8	28908	0.0089393872767686
Q9HCJ0	Q5TC12	0.0089393872767686
Q2TAL5	P01920	0.0089393872767686
Q96GF1	A6NHR9	0.0089393872767686
Q92925	Q9Y263	0.0089393872767686
P35558	Q9NUM4	0.0089393872767686
P16520	Q96S59	0.0089393872767686
Q99627	Q9HBG6	0.0089393872767686
O14907	O95396	0.0089393872767686
Q9UBI6	Q8TF32	0.0089393872767686
Q9UBI6	Q6P444	0.0089393872767686
Q9NVW2	Q9Y6W5	0.0089393872767686
Q6P9B6	P56962	0.0089393872767686
Q14919	Q96GC5	0.0089393872767686
P33764	P09543	0.0089393872767686
Q14332	F5GYL9	0.0089393872767686
Q66LE6	100507680	0.0089393872767686
P46108	Q9UHR6	0.0089393872767686
Q16651	F5GYL9	0.0089393872767686
Q99459	Q16651	0.0089393872767686
P49750	F5GYL9	0.0089393872767686
Q99459	Q01628	0.0089393872767686
Q96QU8	P07384	0.0089393872767686
Q9H6U8	P07384	0.0089393872767686
Q9P2K3	O15127	0.0089393872767686
Q9UBI6	Q8NCN2	0.0089393872767686
Q9UBI6	140564	0.0089393872767686
P12830	Q3MHD2	0.0089393872767686
Q8TAQ2	Q9HBR0	0.0089393872767686
Q86W42	O14732	0.0089393872767686
Q7Z309	Q9NPA8	0.0089393872767686
P80723	Q9Y6K9	0.0089393872767686
P02671	Q96RE7	0.0089393872767686
Q9NPA8	P18887	0.0089393872767686
Q15126	Q9NUM4	0.0089393872767686
Q96NT5	Q96RE7	0.0089393872767686
O75526	Q9HBG6	0.0089393872767686
Q6PJI9	Q9H7Z7	0.0089393872767686
Q6NZI2	Q8IUR0	0.0089393872767686
O75306	P98082	0.0089393872767686
A1L0T0	Q14134	0.0089393872767686
O75312	O15381	0.0089393872767686
Q9NS73	Q08431	0.0089393872767686
P50452	Q86XL3	0.0089393872767686
Q10471	P12830	0.0089393872767686
Q9NRG7	O75131	0.0089393872767686
O75131	Q7Z403	0.0089393872767686
Q14376	Q8NE01	0.0089393872767686
Q92729	Q9UNS2	0.0089393872767686
O00459	P18084	0.0089393872767686
P16144	P06737	0.0089393872767686
Q9NQW7	O95396	0.0089393872767686
Q969V3	P01009	0.0089393872767686
Q9Y5L4	Q3YEC7	0.0089393872767686
P04049	Q8N2I9	0.0089393872767686
Q0IIM8	P08708	0.0089393872767686
P31930	O43278	0.0089393872767686
P09960	Q9H4F1	0.0089393872767686
Q9NWM3	P12110	0.0089393872767686
A6NFI3	O43813	0.0089393872767686
P49915	Q8WXE1	0.0089393872767686
Q9H4A6	Q9BQ04	0.0089393872767686
P52788	Q9HCN4	0.0089393872767686
P51858	P21127	0.0089393872767686
P51178	P62277	0.0089393872767686
Q9Y5Q8	P62341	0.0089393872767686
O00567	A0JLT2	0.0089393872767686
Q99584	Q8N8R3	0.0089393872767686
100528064	O00567	0.0089393872767686
Q9NXF1	P21926	0.0089393872767686
Q6P9B9	Q9NQH7	0.0089393872767686
Q9UBQ7	Q6P9B9	0.0089393872767686
P58546	P55082	0.0089393872767686
Q9UPN7	P21926	0.0089393872767686
P17302	P21926	0.0089393872767686
Q9UJU6	Q9NWS8	0.0089393872767686
P22314	Q8IWB1	0.0089393872767686
P39880	Q02818	0.0089393872767686
P12694	P35270	0.0089393872767686
P62341	Q9UHD1	0.0089393872767686
Q53H12	Q96A47	0.0089393872767686
Q8IYT4	Q86YQ8	0.0089393872767686
P25311	O75973	0.0089393872767686
P17097	Q13148	0.0089393872767686
Q6P5S2	Q13148	0.0089393872767686
Q13148	Q8N680	0.0089393872767686
Q92729	O15162	0.0089393872767686
P00441	Q9UHW9	0.0089393872767686
Q9ULR0	Q9UBQ7	0.0089393872767686
O00629	Q9NSY1	0.0089393872767686
P59998	Q14914	0.0089393872767686
P36405	Q9BYW2	0.0089393872767686
Q9Y2T3	Q9GZT4	0.0089393872767686
Q6Q0C0	Q8TF66	0.0089393872767686
Q13615	Q8WW22	0.0089393872767686
Q14914	P52815	0.0089393872767686
Q8NCG7	Q8WW22	0.0089393872767686
Q9H501	Q9Y2T3	0.0089393872767686
Q6PCB8	Q9HAV7	0.0089393872767686
Q92544	Q9H0C8	0.0089393872767686
Q8NDZ2	O75683	0.0089393872767686
Q9NS86	Q9UHF1	0.0089393872767686
Q6NUQ1	P53582	0.0089393872767686
Q5JW98	O94991	0.0089393872767686
28452	Q9HAV7	0.0089393872767686
Q9NR48	P31942	0.0089393872767686
P30740	Q96MU7	0.0089393872767686
Q9BXY0	P36405	0.0089393872767686
Q9Y2T3	Q15818	0.0089393872767686
Q99584	P37268	0.0089393872767686
P23588	Q9Y5L3	0.0089393872767686
Q6DT37	Q9UHD1	0.0089393872767686
P30740	Q68DH5	0.0089393872767686
P0DTE8	Q8N2E2	0.0089393872767686
Q92620	Q70EL1	0.0089393872767686
Q9H8W3	P58340	0.0089393872767686
Q7L5N7	Q2NKX8	0.0089393872767686
Q9H8W3	Q04721	0.0089393872767686
Q7L5N7	Q9H788	0.0089393872767686
Q66LE6	Q9H0C2	0.0089393872767686
Q13057	Q9P2N7	0.0089393872767686
P17707	Q15424	0.0089393872767686
Q9H8W3	Q9P2B2	0.0089393872767686
Q13363	Q96AJ9	0.0089393872767686
Q5TAQ9	P24863	0.0089393872767686
Q8N2G8	P36405	0.0089393872767686
Q04721	Q96CM8	0.0089393872767686
Q8N5K1	Q9UBQ7	0.0089393872767686
O94761	P21926	0.0089393872767686
Q6ZPD9	O75131	0.0089393872767686
Q8WXG6	O15511	0.0089393872767686
Q6ZRI6	P13010	0.0089393872767686
P21399	Q96BY9	0.0089393872767686
P60981	Q2TB10	0.0089393872767686
P84996	100134230	0.0089393872767686
Q9UBV8	Q02083	0.0089393872767686
Q96FZ2	Q15070	0.0089393872767686
Q9NS56	P60468	0.0089393872767686
O75131	Q96AN5	0.0089393872767686
O00515	Q9Y547	0.0089393872767686
P27144	Q8IXK2	0.0089393872767686
Q13835	Q9H8E8	0.0089393872767686
Q07973	Q96SI9	0.0089393872767686
Q86VZ4	Q03135	0.0089393872767686
O94955	P39748	0.0089393872767686
Q9BQ48	Q8WXG6	0.0089393872767686
O94955	O14561	0.0089393872767686
P15309	P39748	0.0089393872767686
P60981	Q9GZY4	0.0089393872767686
P21399	P32121	0.0089393872767686
P60981	Q6UVM3	0.0089393872767686
P55085	P45877	0.0089393872767686
O75131	Q8IVT5	0.0089393872767686
O75131	O14786	0.0089393872767686
O75131	Q9Y2Z9	0.0089393872767686
P13591	Q12980	0.0089393872767686
645345	O75131	0.0089393872767686
P21399	Q13395	0.0089393872767686
Q8NE62	O75131	0.0089393872767686
Q9H9Q2	Q4V339	0.0089393872767686
Q9GZY4	Q9Y2R5	0.0089393872767686
Q6ZMG9	Q6NZI2	0.0089393872767686
O60287	O14907	0.0089393872767686
Q96RS0	Q15070	0.0089393872767686
Q53H96	Q13404	0.0089393872767686
Q9Y314	P21108	0.0089393872767686
P07355	Q6NUT3	0.0089393872767686
P60981	Q96MH7	0.0089393872767686
P15309	Q12789	0.0089393872767686
P08962	Q4V339	0.0089393872767686
P22314	Q6SPF0	0.0089393872767686
Q4V339	O14523	0.0089393872767686
P24158	O00567	0.0089393872767686
P00441	O75973	0.0089393872767686
P25311	Q8IYT4	0.0089393872767686
Q14919	Q9BWH6	0.0089393872767686
Q9UL18	Q5ZPR3	0.0089393872767686
Q86YQ8	Q6DT37	0.0089393872767686
Q9NZT1	Q14244	0.0089393872767686
O75973	Q9UHD1	0.0089393872767686
Q15181	Q96RR4	0.0089393872767686
Q9BTE7	P25311	0.0089393872767686
Q96MG8	Q8TC12	0.0089393872767686
P27144	Q9Y289	0.0089393872767686
Q76FK4	Q9UHD1	0.0089393872767686
P52788	Q8NC54	0.0089393872767686
Q9BSF4	Q92620	0.0089393872767686
Q5JW98	P83731	0.0089393872767686
P30740	Q96PV6	0.0089393872767686
Q9ULX3	O75352	0.0089393872767686
O43396	O95619	0.0089393872767686
Q9Y6Y8	P26006	0.0089393872767686
O75882	Q9NRW3	0.0089393872767686
Q9NZR2	P04083	0.0089393872767686
O75882	Q92567	0.0089393872767686
P37088	P82914	0.0089393872767686
Q4V339	P05496	0.0089393872767686
Q4V339	Q9UNH7	0.0089393872767686
P13928	Q4V339	0.0089393872767686
O75882	P13928	0.0089393872767686
P13928	P35998	0.0089393872767686
Q9Y2E5	P06737	0.0089393872767686
P50851	730211	0.0089393872767686
Q9NR09	Q96KG9	0.0089393872767686
Q13895	155660	0.0089393872767686
Q9UBM7	Q8TB22	0.0089393872767686
Q9BRB3	Q9Y2G5	0.0089393872767686
Q15459	Q9NQB0	0.0089393872767686
Q53GS9	Q8IWU6	0.0089393872767686
Q15004	Q00796	0.0089393872767686
P50542	Q96K58	0.0089393872767686
Q00796	Q8TD47	0.0089393872767686
P30533	3509	0.0089393872767686
Q5K4L6	O95867	0.0089393872767686
Q9UBU6	Q9H9K5	0.0089393872767686
Q9UBU6	Q9H0X9	0.0089393872767686
Q9NZD2	Q9UBU6	0.0089393872767686
Q01469	Q9H0H5	0.0089393872767686
Q9NZD2	Q5K4L6	0.0089393872767686
P51530	Q8IWK6	0.0089393872767686
Q8TE68	Q9UBU6	0.0089393872767686
28299	Q5K4L6	0.0089393872767686
Q5VYV7	Q02809	0.0089393872767686
Q8IVV7	O43791	0.0089393872767686
Q9UBU6	28896	0.0089393872767686
O00744	Q9UBB6	0.0089393872767686
Q9NWN3	Q9UBU6	0.0089393872767686
Q01469	Q8WUJ3	0.0089393872767686
Q96BR6	Q9UBB6	0.0089393872767686
Q6ZNJ1	P22735	0.0089393872767686
P30533	Q8WXA3	0.0089393872767686
Q9H0X9	P23919	0.0089393872767686
P54274	Q01469	0.0089393872767686
Q13938	Q8IXM3	0.0089393872767686
Q96JQ0	P60903	0.0089393872767686
Q5K4L6	P98088	0.0089393872767686
Q16762	Q9BPU6	0.0089393872767686
Q01469	Q9Y3R5	0.0089393872767686
O95347	Q9P0W2	0.0089393872767686
P46060	Q9P2E7	0.0089393872767686
Q9UPT6	Q9BX40	0.0089393872767686
Q96SB4	P08174	0.0089393872767686
Q9UGT4	P51530	0.0089393872767686
Q9HBW0	Q9H0X4	0.0089393872767686
P15104	Q4V339	0.0089393872767686
O75496	Q16762	0.0089393872767686
P47928	Q01469	0.0089393872767686
P39880	Q16563	0.0089393872767686
Q9UDY8	Q9UBB6	0.0089393872767686
Q9UKU0	P30533	0.0089393872767686
Q01469	P98155	0.0089393872767686
Q86YS7	P14550	0.0089393872767686
Q12815	Q86X29	0.0089393872767686
Q02790	Q96DR5	0.0089393872767686
A5PL33	P14550	0.0089393872767686
Q2TAL5	Q96K37	0.0089393872767686
P54687	O60231	0.0089393872767686
Q5K4L6	Q8N9R8	0.0089393872767686
Q8IXM3	Q9H1K1	0.0089393872767686
28299	Q9UBU6	0.0089393872767686
Q9H936	P32926	0.0089393872767686
Q99798	Q16880	0.0089393872767686
P22223	O00488	0.0089393872767686
Q8WTS6	Q01664	0.0089393872767686
Q9H936	Q9BU89	0.0089393872767686
O43854	O15027	0.0089393872767686
P08758	Q9NZN3	0.0089393872767686
P09769	O15027	0.0089393872767686
Q5JU85	Q8WTS6	0.0089393872767686
Q9ULP0	O15027	0.0089393872767686
Q9H936	P15884	0.0089393872767686
P63000	P52746	0.0089393872767686
P46531	P84090	0.0089393872767686
P26232	Q9BVI4	0.0089393872767686
O15525	Q8WTS6	0.0089393872767686
Q66GS9	Q8WTS6	0.0089393872767686
P0CJ78	P31939	0.0089393872767686
P12830	P49711	0.0089393872767686
Q92520	P48634	0.0089393872767686
P01011	Q9BSV6	0.0089393872767686
P37088	Q9P2J3	0.0089393872767686
Q9H936	Q9BUL9	0.0089393872767686
Q9Y4L1	Q7RTY0	0.0089393872767686
Q8TE68	Q5K4L6	0.0089393872767686
Q6P5W5	P26038	0.0089393872767686
Q9UBU6	P98088	0.0089393872767686
Q96QG7	P22735	0.0089393872767686
Q13443	Q12834	0.0089393872767686
Q0IIM8	P54760	0.0089393872767686
P60763	P50548	0.0089393872767686
Q96PC3	Q8IXM3	0.0089393872767686
P09758	P23919	0.0089393872767686
P30533	Q96LZ2	0.0089393872767686
Q01469	Q9UJV3	0.0089393872767686
P26038	Q96JB3	0.0089393872767686
Q9NR09	O00258	0.0089393872767686
Q0IIM8	Q6P4I2	0.0089393872767686
Q5K4L6	28896	0.0089393872767686
Q5T7W0	Q01469	0.0089393872767686
P36222	P30533	0.0089393872767686
Q5K4L6	P09758	0.0089393872767686
Q9NPA3	Q6P5S2	0.0089393872767686
Q9NPA3	Q92581	0.0089393872767686
Q9NPA3	Q8N680	0.0089393872767686
P50548	Q92541	0.0089393872767686
Q9HBW0	O15160	0.0089393872767686
Q9UBU6	O95867	0.0089393872767686
Q92777	O15027	0.0089393872767686
P13861	P06703	0.0089393872767686
Q8TBZ8	Q9NUM4	0.0089393872767686
Q96RE7	Q13522	0.0089393872767686
Q8TF50	Q9NUM4	0.0089393872767686
P54317	Q9NPA8	0.0089393872767686
Q96FV2	P01112	0.0089393872767686
Q9H7C9	P06703	0.0089393872767686
Q9BYJ1	O95202	0.0089393872767686
P29590	P61225	0.0089393872767686
Q13049	P06703	0.0089393872767686
Q9Y4K1	Q9UI30	0.0089393872767686
Q9NPA8	P00734	0.0089393872767686
Q9NPA8	O15069	0.0089393872767686
P78357	Q9UI30	0.0089393872767686
Q9UHN6	P99999	0.0089393872767686
Q8N2G8	P63279	0.0089393872767686
Q9Y2R0	Q16401	0.0089393872767686
Q13733	Q96CW1	0.0089393872767686
Q86W42	P35321	0.0089393872767686
Q9BV79	Q5W0B1	0.0089393872767686
Q9Y2R0	Q2NKJ3	0.0089393872767686
O75326	Q5W0B1	0.0089393872767686
Q96RE7	Q9P2Q2	0.0089393872767686
P37088	O95202	0.0089393872767686
P78527	28796	0.0089393872767686
O00764	Q8N543	0.0089393872767686
Q9NX05	Q96CN7	0.0089393872767686
Q9H9B4	Q93015	0.0089393872767686
Q9H1M0	Q96CN7	0.0089393872767686
Q9HC36	Q5PSV4	0.0089393872767686
Q9H9B4	Q5VV67	0.0089393872767686
O43602	Q9HC36	0.0089393872767686
Q96S94	Q9NW81	0.0089393872767686
P04424	Q15170	0.0089393872767686
Q9BQQ3	P22570	0.0089393872767686
Q5T0U0	Q96RE7	0.0089393872767686
Q96RE7	Q9UMR3	0.0089393872767686
Q9H6W3	O15160	0.0089393872767686
Q86TV6	Q96RE7	0.0089393872767686
Q9UKQ9	Q9NPA8	0.0089393872767686
P80723	P51608	0.0089393872767686
P43034	Q9NPA8	0.0089393872767686
Q8NC96	Q96RE7	0.0089393872767686
Q4L235	Q86W42	0.0089393872767686
Q7Z6B7	Q96RE7	0.0089393872767686
Q08499	Q12797	0.0089393872767686
Q13535	Q99640	0.0089393872767686
Q9Y3R5	P22735	0.0089393872767686
Q96Q42	Q9BX40	0.0089393872767686
Q86X52	Q99640	0.0089393872767686
Q9NZT1	P83369	0.0089393872767686
Q13424	Q96SB4	0.0089393872767686
Q96MG7	Q9UKU7	0.0089393872767686
Q8IVQ6	Q9NZT1	0.0089393872767686
O95347	O15315	0.0089393872767686
Q9Y248	Q9BX40	0.0089393872767686
O95347	Q96NE9	0.0089393872767686
Q96EY8	P51530	0.0089393872767686
Q9GZY8	Q9H0X4	0.0089393872767686
Q9UPT6	P51530	0.0089393872767686
Q9HBW0	O95347	0.0089393872767686
Q9HCI6	Q9NUJ1	0.0089393872767686
Q9P0W2	O15160	0.0089393872767686
P50548	Q92783	0.0089393872767686
Q9UHX3	O95347	0.0089393872767686
O94768	P49641	0.0089393872767686
Q9NR80	Q9H0X4	0.0089393872767686
P23919	Q9NVM4	0.0089393872767686
Q9UBU6	P09758	0.0089393872767686
P37088	Q9NV70	0.0089393872767686
O15160	Q9NYS0	0.0089393872767686
Q9UI08	Q9NPA8	0.0089393872767686
O43776	132430	0.0089393872767686
Q96RE7	Q9NUC0	0.0089393872767686
Q13546	Q641Q3	0.0089393872767686
Q96CW1	Q6PCT2	0.0089393872767686
Q96L50	Q9NZT1	0.0089393872767686
Q16842	Q96CW1	0.0089393872767686
Q8NFV4	Q9Y617	0.0089393872767686
Q03113	Q9NZT1	0.0089393872767686
P05161	Q9UBX1	0.0089393872767686
Q9Y421	Q9BX95	0.0089393872767686
Q13753	Q5W0B1	0.0089393872767686
P36543	Q9NZT1	0.0089393872767686
Q13535	A0PJW6	0.0089393872767686
Q92831	Q96CW1	0.0089393872767686
Q03113	Q96CW1	0.0089393872767686
Q9Y5H3	Q9NZT1	0.0089393872767686
Q6ZU15	Q9NZT1	0.0089393872767686
Q9UKU7	Q4G0X4	0.0089393872767686
Q9BRR0	Q9UKU7	0.0089393872767686
Q9NPA3	Q8NB37	0.0089393872767686
Q9UKU7	Q9NVV5	0.0089393872767686
O15027	P84074	0.0089393872767686
P08758	Q86VQ6	0.0089393872767686
Q99973	Q8N9T8	0.0089393872767686
O00154	266971	0.0089393872767686
O76070	O95573	0.0089393872767686
Q8NG27	P14550	0.0089393872767686
P30530	Q06265	0.0089393872767686
Q96IJ6	P01024	0.0089393872767686
Q96RS6	Q9BXP2	0.0089393872767686
Q8WY36	O00330	0.0089393872767686
Q8N653	P49591	0.0089393872767686
Q96C19	A4D1P6	0.0089393872767686
Q66PJ3	Q9UBG0	0.0089393872767686
Q8TB96	Q16763	0.0089393872767686
O95785	Q9NZM1	0.0089393872767686
Q9NUJ3	Q9H8K7	0.0089393872767686
P01034	Q16630	0.0089393872767686
Q9H8M2	P08758	0.0089393872767686
O43670	O95671	0.0089393872767686
Q9NXK8	Q9Y3A5	0.0089393872767686
Q14118	O15143	0.0089393872767686
Q9NQW7	Q3SXY8	0.0089393872767686
Q70Z53	O00214	0.0089393872767686
Q03135	P98153	0.0089393872767686
O75907	Q9NZM1	0.0089393872767686
P17844	P12830	0.0089393872767686
O00308	Q15633	0.0089393872767686
Q96J02	132430	0.0089393872767686
Q53EL6	Q8WTS6	0.0089393872767686
Q712K3	Q8WTS6	0.0089393872767686
P09488	Q8WTS6	0.0089393872767686
P08758	Q99880	0.0089393872767686
Q9H7E9	Q16658	0.0089393872767686
Q14671	Q24JP5	0.0089393872767686
Q15390	P49773	0.0089393872767686
E9PLD3	P61758	0.0089393872767686
Q96F25	P08758	0.0089393872767686
O15027	Q06455	0.0089393872767686
Q5BKZ1	P12830	0.0089393872767686
O75695	Q9Y3X0	0.0089393872767686
Q96J02	Q9Y2T7	0.0089393872767686
P30046	Q9BX95	0.0089393872767686
Q86V85	P57721	0.0089393872767686
P82663	Q9UBG0	0.0089393872767686
Q15843	Q6IPR3	0.0089393872767686
P19823	P51858	0.0089393872767686
Q8WYP5	Q9UKK3	0.0089393872767686
Q9Y4L5	P49773	0.0089393872767686
Q9UIA9	Q6YHK3	0.0089393872767686
Q6UN15	Q9H819	0.0089393872767686
Q8WV24	E5RIL1	0.0089393872767686
Q16763	P20962	0.0089393872767686
Q96RK0	Q8WTS6	0.0089393872767686
P57678	O14907	0.0089393872767686
Q7Z4V5	Q9P2N7	0.0089393872767686
Q8N8Q8	P09543	0.0089393872767686
Q9Y297	Q63HN8	0.0089393872767686
Q969H8	O15381	0.0089393872767686
Q9ULX3	B7ZAQ6	0.0089393872767686
Q6P4I2	P20962	0.0089393872767686
Q9ULX3	A6NED2	0.0089393872767686
P51587	Q14108	0.0089393872767686
P22676	O15027	0.0089393872767686
Q14116	O15381	0.0089393872767686
Q9Y2Q5	Q8WUX1	0.0089393872767686
O75506	P57105	0.0089393872767686
Q12846	P01011	0.0089393872767686
P31146	Q9BYB4	0.0089393872767686
P01011	O00273	0.0089393872767686
P51587	Q8WUX1	0.0089393872767686
Q969H8	Q9H6U6	0.0089393872767686
Q14116	Q8WVP7	0.0089393872767686
P55084	Q9H116	0.0089393872767686
Q9H116	P21333	0.0089393872767686
P35221	Q6IA86	0.0089393872767686
Q6NUI2	Q9BYD1	0.0089393872767686
Q15475	O15027	0.0089393872767686
O75635	Q9H496	0.0089393872767686
Q9NXH8	Q9Y3B7	0.0089393872767686
P08758	P20061	0.0089393872767686
P08758	Q9BXA9	0.0089393872767686
O00308	Q9NYY8	0.0089393872767686
Q9H8M2	O15027	0.0089393872767686
P01011	O76024	0.0089393872767686
O14709	O15027	0.0089393872767686
Q96LJ7	Q8WTS6	0.0089393872767686
Q9NPJ3	P11802	0.0089393872767686
O15027	Q13506	0.0089393872767686
O15212	Q70Z53	0.0089393872767686
Q92973	3501	0.0089393872767686
P82909	Q9NTN9	0.0089393872767686
P08758	P10092	0.0089393872767686
O15027	Q8WVI0	0.0089393872767686
Q86WK7	O15027	0.0089393872767686
O60704	O60784	0.0089393872767686
Q96I99	P49862	0.0089393872767686
Q8N2Q7	Q8WTS6	0.0089393872767686
P52746	Q8WTS6	0.0089393872767686
P30046	Q9Y3X0	0.0089393872767686
Q9H3P7	O15254	0.0089393872767686
Q96ND0	Q9NVP2	0.0089393872767686
O15027	O14879	0.0089393872767686
O60437	Q9NWU5	0.0089393872767686
P02787	O95168	0.0089393872767686
Q08345	Q9NPF4	0.0089393872767686
Q6ZMZ0	Q8WTS6	0.0089393872767686
P80188	Q8TDD1	0.0089393872767686
P80188	Q9BRP4	0.0089393872767686
Q9UBB9	O95861	0.0089393872767686
P49760	O95861	0.0089393872767686
O15027	Q969E8	0.0089393872767686
Q96BR5	Q96P70	0.0089393872767686
P49754	P61086	0.0089393872767686
P62841	Q6P4I2	0.0089393872767686
P61081	Q9P2B2	0.0089393872767686
P0C869	Q92973	0.0089393872767686
Q6NUQ1	P26006	0.0089393872767686
E9PLD3	Q9BVC3	0.0089393872767686
P01111	Q7Z7A3	0.0089393872767686
P00738	Q12931	0.0089393872767686
P46934	Q9NWU5	0.0089393872767686
Q92609	Q8WTS6	0.0089393872767686
P23634	Q6UW63	0.0089393872767686
P0CJ79	O15027	0.0089393872767686
Q9BX95	P39687	0.0089393872767686
P08758	A8MPS7	0.0089393872767686
Q9P2J3	Q99640	0.0089393872767686
P61956	Q96BI1	0.0089393872767686
P08758	Q8N972	0.0089393872767686
Q05707	101929950	0.0089393872767686
P60983	Q15776	0.0089393872767686
Q99650	P84090	0.0089393872767686
Q9Y6B6	Q9BW61	0.0089393872767686
101929950	Q9BRU9	0.0089393872767686
P55085	O75368	0.0089393872767686
P08758	244	0.0089393872767686
Q8IUX1	Q9BX40	0.0089393872767686
Q9BYJ1	P00387	0.0089393872767686
Q5JPH6	Q5JW98	0.0089393872767686
O15027	P17948	0.0089393872767686
Q2TAY7	Q86YS7	0.0089393872767686
O75368	Q12955	0.0089393872767686
Q96DR5	O75368	0.0089393872767686
Q7Z5Y6	O75368	0.0089393872767686
P25788	O15091	0.0089393872767686
Q04721	P61225	0.0089393872767686
Q96CU9	O94811	0.0089393872767686
P12883	P07108	0.0089393872767686
Q6DKJ4	Q96CM3	0.0089393872767686
P05091	Q6UXD5	0.0089393872767686
Q9H4A3	Q86U28	0.0089393872767686
O75197	Q9BUL8	0.0089393872767686
Q96GM5	P05091	0.0089393872767686
Q6DKJ4	O60243	0.0089393872767686
Q9Y320	Q9NSY1	0.0089393872767686
P18846	P05091	0.0089393872767686
P07108	Q9BX63	0.0089393872767686
P07108	P21108	0.0089393872767686
Q9NS15	Q7Z739	0.0089393872767686
Q96KC8	P07108	0.0089393872767686
O95983	P07108	0.0089393872767686
P15848	P07108	0.0089393872767686
O95503	P30405	0.0089393872767686
Q6DKJ4	Q9NZ53	0.0089393872767686
P00738	Q8N8R3	0.0089393872767686
Q6DKJ4	Q8WVQ1	0.0089393872767686
P01023	P35869	0.0089393872767686
P49773	Q12980	0.0089393872767686
Q6DKJ4	Q03188	0.0089393872767686
P01011	Q9P0T7	0.0089393872767686
P62070	Q641Q3	0.0089393872767686
Q92692	Q96EL2	0.0089393872767686
Q9BSV6	Q9BYB4	0.0089393872767686
Q9Y294	728932	0.0089393872767686
P30519	Q9Y294	0.0089393872767686
Q86WK7	P09543	0.0089393872767686
Q96CU9	132430	0.0089393872767686
Q6P5Z2	P30046	0.0089393872767686
P98164	P41223	0.0089393872767686
Q9Y2W1	P55082	0.0089393872767686
P11274	P05091	0.0089393872767686
Q6DKJ4	Q96CN4	0.0089393872767686
Q06787	Q96DA2	0.0089393872767686
O76094	Q7Z7G8	0.0089393872767686
Q8TD31	Q9NZM1	0.0089393872767686
Q9NZ53	Q9NZM1	0.0089393872767686
O00330	Q9UER7	0.0089393872767686
Q9P2J8	P35222	0.0089393872767686
P61764	P05091	0.0089393872767686
Q8IW92	P61626	0.0089393872767686
O95197	Q8NFV4	0.0089393872767686
Q6DKJ4	Q49MG5	0.0089393872767686
Q96CN7	P12074	0.0089393872767686
O75346	Q96CN7	0.0089393872767686
O00764	A6NHQ4	0.0089393872767686
P42766	Q9BV36	0.0089393872767686
A6NKT7	P13489	0.0089393872767686
Q8NFJ5	P49761	0.0089393872767686
P62714	A0AVT1	0.0089393872767686
Q6P5W5	O94979	0.0089393872767686
Q6NZI2	P35226	0.0089393872767686
Q5T2R2	Q6NZI2	0.0089393872767686
Q99627	Q8NB37	0.0089393872767686
Q93052	Q8IWT6	0.0089393872767686
Q9NQ84	Q14008	0.0089393872767686
P53680	Q96FZ2	0.0089393872767686
O15260	Q6P4F7	0.0089393872767686
Q14376	Q9H813	0.0089393872767686
Q14376	Q13190	0.0089393872767686
Q01484	O60551	0.0089393872767686
Q8N0W3	O75175	0.0089393872767686
A1XBS5	Q6P3X3	0.0089393872767686
Q6NUI2	O00311	0.0089393872767686
Q8NBK3	Q15477	0.0089393872767686
Q9H7Z7	Q96A19	0.0089393872767686
Q01484	P80303	0.0089393872767686
Q5T5P2	Q96MU6	0.0089393872767686
Q15797	Q9H5Q4	0.0089393872767686
Q9Y3U8	O75167	0.0089393872767686
P11717	Q9H633	0.0089393872767686
Q9Y3U8	Q9H3H9	0.0089393872767686
Q9Y3U8	Q8IUI8	0.0089393872767686
Q9BQ70	Q504U0	0.0089393872767686
Q9C035	Q9BQ70	0.0089393872767686
Q76N89	O15260	0.0089393872767686
Q96KN1	O15260	0.0089393872767686
Q5T5P2	Q96F85	0.0089393872767686
Q16775	Q14524	0.0089393872767686
Q8NG11	Q16775	0.0089393872767686
P0DMV9	Q99865	0.0089393872767686
Q9P2Y5	Q15054	0.0089393872767686
Q5T5P2	Q99726	0.0089393872767686
Q96MM6	P49755	0.0089393872767686
P46108	Q96DU7	0.0089393872767686
P20591	Q5T5P2	0.0089393872767686
Q9Y3U8	P54296	0.0089393872767686
Q9Y3U8	Q05BV3	0.0089393872767686
Q9BQ70	84127	0.0089393872767686
P42766	Q96PG8	0.0089393872767686
Q92766	Q9BQ70	0.0089393872767686
Q9H7Z7	P0CJ78	0.0089393872767686
Q96IY4	P48723	0.0089393872767686
Q9Y3U8	P48788	0.0089393872767686
Q7L0J3	Q9BU89	0.0089393872767686
Q9H4L7	P31937	0.0089393872767686
Q9UN36	O75354	0.0089393872767686
Q5VTR2	P31937	0.0089393872767686
Q96AY2	Q13214	0.0089393872767686
Q13625	P31937	0.0089393872767686
Q8N9N5	Q9Y6H1	0.0089393872767686
O60244	Q8N9N5	0.0089393872767686
Q8TBF5	Q9Y244	0.0089393872767686
P78537	P31937	0.0089393872767686
Q9HD47	Q8N9N5	0.0089393872767686
Q8NCG7	Q9BU89	0.0089393872767686
Q8TF76	Q13214	0.0089393872767686
Q96GC5	Q9UBZ9	0.0089393872767686
Q16762	Q9UKE5	0.0089393872767686
O43688	Q13643	0.0089393872767686
Q8NCA9	P28838	0.0089393872767686
Q9Y255	Q16762	0.0089393872767686
P49755	Q6NW29	0.0089393872767686
Q9H246	Q16762	0.0089393872767686
Q96GU1	Q16762	0.0089393872767686
Q9UJC5	Q9Y3C4	0.0089393872767686
Q15642	Q5BKY9	0.0089393872767686
Q9BQ70	Q92750	0.0089393872767686
Q93052	Q9H819	0.0089393872767686
Q9H5Q4	Q96PU4	0.0089393872767686
Q9BQ70	Q9UBF6	0.0089393872767686
Q9NRH2	Q9BQ70	0.0089393872767686
P51654	P31146	0.0089393872767686
Q96KP1	P20962	0.0089393872767686
A6NKT7	O60333	0.0089393872767686
Q03169	Q9H813	0.0089393872767686
O95352	P80303	0.0089393872767686
Q9UIV8	Q01484	0.0089393872767686
Q93052	Q9H5J8	0.0089393872767686
P48553	Q6PJT7	0.0089393872767686
P31930	P0CJ78	0.0089393872767686
Q96EN9	Q5T5P2	0.0089393872767686
Q9H0R3	Q5T5P2	0.0089393872767686
Q16762	O95372	0.0089393872767686
Q96JB5	Q9Y2P4	0.0089393872767686
Q9H8G1	P31937	0.0089393872767686
Q15042	P31937	0.0089393872767686
Q9BU89	Q9NZV5	0.0089393872767686
P31146	Q9NRI5	0.0089393872767686
Q9H5Q4	O60256	0.0089393872767686
P29033	O15260	0.0089393872767686
Q9H9B4	Q8IWP9	0.0089393872767686
P57735	P11908	0.0089393872767686
Q6P1N9	Q8NHS3	0.0089393872767686
Q6P1N9	Q12841	0.0089393872767686
Q9Y2T7	P27449	0.0089393872767686
P33764	Q9BTZ2	0.0089393872767686
Q07864	Q9UK28	0.0089393872767686
Q8WVJ2	P02511	0.0089393872767686
P54132	Q9Y3X0	0.0089393872767686
Q8WUB8	Q9Y3X0	0.0089393872767686
P82970	Q96EX3	0.0089393872767686
Q9BPX5	P06746	0.0089393872767686
O43148	A7MCY6	0.0089393872767686
Q9UKU6	O43933	0.0089393872767686
O43148	P15428	0.0089393872767686
Q9BPX5	Q9H1H9	0.0089393872767686
O43148	Q9NWL6	0.0089393872767686
Q8NFJ5	Q6N075	0.0089393872767686
Q15477	P79483	0.0089393872767686
Q9NPA3	Q13114	0.0089393872767686
O14967	P78410	0.0089393872767686
Q15038	Q9Y237	0.0089393872767686
O43148	P01031	0.0089393872767686
P06746	Q13501	0.0089393872767686
O14967	P60606	0.0089393872767686
O43148	Q6BCY4	0.0089393872767686
Q13347	O60243	0.0089393872767686
Q96P47	P23193	0.0089393872767686
P05204	Q8NFZ8	0.0089393872767686
Q8WWZ1	O43148	0.0089393872767686
O43148	Q8TDY4	0.0089393872767686
Q04941	Q9BPX5	0.0089393872767686
O43148	Q7RTN6	0.0089393872767686
P54253	Q13501	0.0089393872767686
P07357	O43148	0.0089393872767686
Q9BPX5	P07357	0.0089393872767686
P37235	O43148	0.0089393872767686
O43148	Q9NRJ7	0.0089393872767686
Q8IVV7	O60218	0.0089393872767686
O75387	Q9BPX5	0.0089393872767686
P22352	O43148	0.0089393872767686
Q9BPX5	P22532	0.0089393872767686
O60499	Q9NXF7	0.0089393872767686
Q86U06	Q9Y3X0	0.0089393872767686
O43513	Q8NFJ5	0.0089393872767686
Q9ULE6	Q8IVV7	0.0089393872767686
Q9ULA0	Q9NQ29	0.0089393872767686
O14967	Q9Y5I3	0.0089393872767686
Q7Z6M4	Q9H5Q4	0.0089393872767686
O75387	Q9BQ70	0.0089393872767686
P17535	P60903	0.0089393872767686
Q9Y426	P60903	0.0089393872767686
Q8NFJ5	Q0VDD8	0.0089393872767686
Q99973	Q3ZCM7	0.0089393872767686
Q8NAF0	Q9Y3X0	0.0089393872767686
P35670	P12429	0.0089393872767686
Q96GC5	P53602	0.0089393872767686
P49755	O94804	0.0089393872767686
P15090	Q13643	0.0089393872767686
Q9BQ70	P35243	0.0089393872767686
Q9P2E3	P83916	0.0089393872767686
Q9NQ38	Q13643	0.0089393872767686
Q86WG5	Q16762	0.0089393872767686
Q9Y5W9	Q96GC5	0.0089393872767686
Q16831	Q5C9Z4	0.0089393872767686
Q9HAC7	Q16762	0.0089393872767686
Q9BQ70	Q13415	0.0089393872767686
P42766	Q9Y2L8	0.0089393872767686
P0DJD1	P29122	0.0089393872767686
Q76N89	Q15054	0.0089393872767686
O43303	Q96RD7	0.0089393872767686
O15240	P78362	0.0089393872767686
O14967	Q86WK9	0.0089393872767686
Q8TAF3	Q13421	0.0089393872767686
Q86VP6	O75385	0.0089393872767686
Q8NFJ5	Q7L945	0.0089393872767686
Q9BPX5	P15428	0.0089393872767686
Q8NFJ5	O75648	0.0089393872767686
Q9BPX5	Q13976	0.0089393872767686
Q8NFZ8	Q3SXM5	0.0089393872767686
Q6P1M3	Q9UKA9	0.0089393872767686
Q9UKA9	Q8TD31	0.0089393872767686
Q12981	Q6P4R8	0.0089393872767686
O95785	P23193	0.0089393872767686
Q14914	O60220	0.0089393872767686
Q15629	P61601	0.0089393872767686
O15460	Q01850	0.0089393872767686
P11233	Q96C86	0.0089393872767686
P50851	Q9UII2	0.0089393872767686
O15240	Q15477	0.0089393872767686
Q8NFJ5	Q3L8U1	0.0089393872767686
Q8NFJ5	P22466	0.0089393872767686
P83916	Q08499	0.0089393872767686
Q8IVV7	Q9Y5S2	0.0089393872767686
Q96SZ5	P49755	0.0089393872767686
Q13480	Q16762	0.0089393872767686
Q16762	Q8N8R7	0.0089393872767686
Q86WK6	P46940	0.0089393872767686
Q9UJU6	Q9Y6H3	0.0089393872767686
Q9Y375	P51911	0.0089393872767686
P06280	O00219	0.0089393872767686
P06280	Q7Z7K0	0.0089393872767686
P06280	Q13614	0.0089393872767686
Q9P1U1	P00450	0.0089393872767686
Q6P587	Q3SXM5	0.0089393872767686
3493	P31274	0.0089393872767686
Q8IZL8	Q6NUJ1	0.0089393872767686
O95782	Q92611	0.0089393872767686
P11216	Q8N8R3	0.0089393872767686
P50148	P32455	0.0089393872767686
P02790	Q9P1U1	0.0089393872767686
P12109	O75391	0.0089393872767686
Q7Z6M2	P48556	0.0089393872767686
P50148	Q8WWA1	0.0089393872767686
Q9BW72	Q6YN16	0.0089393872767686
Q2VWP7	Q6YN16	0.0089393872767686
P19388	Q9Y4D7	0.0089393872767686
P22415	Q9BTL3	0.0089393872767686
Q96AD5	Q9NZQ3	0.0089393872767686
Q12931	P57729	0.0089393872767686
Q9H9B4	Q68DK2	0.0089393872767686
P60602	O94919	0.0089393872767686
P78527	Q8NI29	0.0089393872767686
Q9NZH8	Q9NZQ3	0.0089393872767686
Q9NX02	Q8N8R3	0.0089393872767686
P51911	P14550	0.0089393872767686
Q9BY42	P22570	0.0089393872767686
Q15517	Q86X83	0.0089393872767686
Q13616	A6ZKI3	0.0089393872767686
Q9HC36	Q15047	0.0089393872767686
P02458	P51532	0.0089393872767686
Q9Y375	Q16739	0.0089393872767686
Q02930	Q68CR1	0.0089393872767686
P23760	Q9BTL3	0.0089393872767686
O43865	Q14764	0.0089393872767686
P52747	Q9BTL3	0.0089393872767686
Q9BTL3	Q9BVG3	0.0089393872767686
P56199	Q9BTL3	0.0089393872767686
Q8IZC7	Q9BVT8	0.0089393872767686
Q8WW01	Q68CR1	0.0089393872767686
Q00765	Q8IXZ2	0.0089393872767686
P01130	Q9BQG2	0.0089393872767686
P02461	P19388	0.0089393872767686
O60888	P01833	0.0089393872767686
Q96P48	Q16762	0.0089393872767686
P06280	Q16854	0.0089393872767686
Q96KN1	P48556	0.0089393872767686
P29033	Q96CN7	0.0089393872767686
Q9NXH9	O94889	0.0089393872767686
Q9NY33	Q16512	0.0089393872767686
Q9Y2X0	Q7Z434	0.0089393872767686
Q8WWZ1	Q96CN7	0.0089393872767686
O15427	Q86YP4	0.0089393872767686
Q6P4R8	O15427	0.0089393872767686
P06280	P26998	0.0089393872767686
P06280	Q9H0I2	0.0089393872767686
Q9H9B4	Q9H3H9	0.0089393872767686
Q96JP0	P30876	0.0089393872767686
P06280	Q9BYG4	0.0089393872767686
Q96E11	O95147	0.0089393872767686
A5PL33	P51532	0.0089393872767686
A1X283	Q9HC36	0.0089393872767686
Q15833	O95147	0.0089393872767686
Q96CN7	Q6ZMS7	0.0089393872767686
Q9H9B4	P42330	0.0089393872767686
O75820	Q9NXH9	0.0089393872767686
Q9H9B4	Q9HCL2	0.0089393872767686
P19622	Q96CN7	0.0089393872767686
Q96BN2	3493	0.0089393872767686
Q6NUJ1	P16989	0.0089393872767686
O95782	O14786	0.0089393872767686
56604	P23229	0.0089393872767686
Q86UD0	P46940	0.0089393872767686
Q14964	P20061	0.0089393872767686
Q9Y223	P16989	0.0089393872767686
Q9BXB5	Q14964	0.0089393872767686
Q8IZL8	Q16650	0.0089393872767686
Q8N398	Q14964	0.0089393872767686
Q14964	P42575	0.0089393872767686
Q14964	Q86VQ6	0.0089393872767686
P49848	Q32P44	0.0089393872767686
Q9H8W3	O75688	0.0089393872767686
O60496	Q14964	0.0089393872767686
O95782	Q9NRD5	0.0089393872767686
Q9NQ50	Q9Y4Y9	0.0089393872767686
Q9Y2I8	P46940	0.0089393872767686
O95782	Q9H903	0.0089393872767686
O00764	P19622	0.0089393872767686
Q96CN7	Q9Y2L8	0.0089393872767686
P30876	O00478	0.0089393872767686
Q9BV79	P19388	0.0089393872767686
Q9Y375	Q16378	0.0089393872767686
Q96E11	Q9HC36	0.0089393872767686
Q07889	Q5T5P2	0.0089393872767686
Q9Y3U8	P78552	0.0089393872767686
Q86UY8	P29122	0.0089393872767686
O14526	P29122	0.0089393872767686
P58166	Q8N9N5	0.0089393872767686
O43924	Q8N9N5	0.0089393872767686
P49755	P07288	0.0089393872767686
Q9NQU5	Q96GC5	0.0089393872767686
P22914	Q16762	0.0089393872767686
P02686	Q9UM00	0.0089393872767686
Q5T5P2	Q2NL98	0.0089393872767686
P98171	Q9UM00	0.0089393872767686
Q5T5P2	P58004	0.0089393872767686
Q5T5P2	P47874	0.0089393872767686
Q5T5P2	P54753	0.0089393872767686
O75475	P11055	0.0089393872767686
O75475	P61966	0.0089393872767686
Q9BQ70	Q8NCT3	0.0089393872767686
Q9Y3U8	Q14324	0.0089393872767686
Q9ULX3	Q8NHS3	0.0089393872767686
Q8NFJ5	Q9BWN1	0.0089393872767686
Q15543	Q9BQ70	0.0089393872767686
P11717	Q9UBC3	0.0089393872767686
P51532	O95833	0.0089393872767686
P29122	P05062	0.0089393872767686
Q15166	P06280	0.0089393872767686
Q13214	Q96A37	0.0089393872767686
P00352	P31937	0.0089393872767686
O75935	P32926	0.0089393872767686
O14545	Q14186	0.0089393872767686
Q5T5P2	Q9H0I2	0.0089393872767686
Q5T5P2	Q9NZD8	0.0089393872767686
P38117	Q9UEW8	0.0089393872767686
O15260	Q96HD9	0.0089393872767686
P29033	Q9H5Q4	0.0089393872767686
Q15291	Q9H7P6	0.0089393872767686
P29122	Q6ZMR3	0.0089393872767686
Q9Y3U8	100509457	0.0089393872767686
P42766	Q8IUI8	0.0089393872767686
Q5T5P2	A8MT79	0.0089393872767686
Q7L0J3	P32926	0.0089393872767686
Q16762	Q8TD10	0.0089393872767686
Q5T5P2	7310	0.0089393872767686
Q15291	Q9NS23	0.0089393872767686
Q15291	Q9NSN8	0.0089393872767686
3493	Q8IVM0	0.0089393872767686
P07814	P26378	0.0089393872767686
Q9BTL3	Q9P2G3	0.0089393872767686
Q9NXH9	Q93096	0.0089393872767686
P35243	P48556	0.0089393872767686
Q8N543	Q96CN7	0.0089393872767686
O95427	Q16512	0.0089393872767686
P02788	Q6P1K2	0.0089393872767686
Q9H792	P02788	0.0089393872767686
Q14894	Q96CN7	0.0089393872767686
O00244	P02788	0.0089393872767686
Q66K14	Q8TEA8	0.0089393872767686
Q66K14	P78559	0.0089393872767686
Q8N3P4	P02788	0.0089393872767686
Q9HB90	Q68CR1	0.0089393872767686
Q9HB90	P01130	0.0089393872767686
P39880	O95833	0.0089393872767686
Q8N531	Q08209	0.0089393872767686
P49641	P02458	0.0089393872767686
Q96E11	O94919	0.0089393872767686
Q8NCJ5	Q9NW81	0.0089393872767686
Q96LW7	P23229	0.0089393872767686
P20933	Q9HC36	0.0089393872767686
Q3MJ16	P14314	0.0089393872767686
Q8N8Y2	P30154	0.0089393872767686
O95427	Q32P44	0.0089393872767686
Q9Y625	Q16512	0.0089393872767686
P26447	Q0VGL1	0.0089393872767686
Q8TCX1	Q14764	0.0089393872767686
P20719	Q14764	0.0089393872767686
3493	Q04771	0.0089393872767686
Q06323	Q12955	0.0089393872767686
Q6VMQ6	Q06323	0.0089393872767686
Q9Y237	P57729	0.0089393872767686
P62891	Q9ULD2	0.0089393872767686
P01130	Q8WW01	0.0089393872767686
Q13492	Q53GA4	0.0089393872767686
Q12841	Q53GA4	0.0089393872767686
Q8NHS3	Q53GA4	0.0089393872767686
Q99729	Q5M775	0.0089393872767686
Q9NX65	Q9H9B4	0.0089393872767686
Q00765	Q9H832	0.0089393872767686
Q4U2R6	Q8IZQ5	0.0089393872767686
Q9Y2X0	Q16512	0.0089393872767686
Q9Y5Y6	Q13315	0.0089393872767686
Q9H9B4	100509457	0.0089393872767686
P06280	Q96EN9	0.0089393872767686
P51587	Q0IIM8	0.0089393872767686
Q9Y4X5	Q9ULD5	0.0089393872767686
Q8NFH5	Q9Y467	0.0089393872767686
Q00987	Q13137	0.0089393872767686
Q8TBC4	P05090	0.0089393872767686
P23921	Q9H1E5	0.0089393872767686
Q86UE4	P54764	0.0089393872767686
P04424	Q9H6U6	0.0089393872767686
P04424	Q12834	0.0089393872767686
Q8TCJ2	Q96M27	0.0089393872767686
Q9UHD9	O94804	0.0089393872767686
Q03169	P26583	0.0089393872767686
P21399	P42356	0.0089393872767686
Q9H0N5	Q96BW9	0.0089393872767686
Q9Y295	Q6ZMP0	0.0089393872767686
Q9HB07	Q9BVT8	0.0089393872767686
Q9Y3C8	Q9H0N5	0.0089393872767686
P07996	P61158	0.0089393872767686
Q9UHD9	Q9GZU1	0.0089393872767686
Q8TDL5	P61158	0.0089393872767686
P26447	Q92802	0.0089393872767686
Q9UHD9	Q5BJF6	0.0089393872767686
O14545	Q7Z4W1	0.0089393872767686
P09668	Q9UGI8	0.0089393872767686
Q3KP31	Q9Y295	0.0089393872767686
P09471	P16144	0.0089393872767686
O14734	Q96M27	0.0089393872767686
P04424	Q9NXC5	0.0089393872767686
A8MVW0	Q9BRT6	0.0089393872767686
Q9BX46	P36776	0.0089393872767686
P61970	Q96MU7	0.0089393872767686
Q9BRT6	P27449	0.0089393872767686
Q8N8S7	Q6NXE6	0.0089393872767686
Q14919	Q16186	0.0089393872767686
Q9BRT6	Q9BTZ2	0.0089393872767686
O75531	Q8N2A8	0.0089393872767686
Q9UK61	Q9Y2A9	0.0089393872767686
O00743	P28062	0.0089393872767686
Q9UHD9	Q9UBK7	0.0089393872767686
Q12888	P81408	0.0089393872767686
O00743	Q86W11	0.0089393872767686
O15015	Q9Y295	0.0089393872767686
Q15435	Q9BUN8	0.0089393872767686
Q4J6C6	Q9BUN8	0.0089393872767686
Q96M27	Q99470	0.0089393872767686
Q9UHD9	Q9Y5W9	0.0089393872767686
Q9NWW5	Q3KP66	0.0089393872767686
P06733	Q5JTY5	0.0089393872767686
O00170	P20962	0.0089393872767686
Q9H8M5	P49366	0.0089393872767686
Q9Y653	Q86WX3	0.0089393872767686
P29590	Q5T4B2	0.0089393872767686
O60725	Q2TB10	0.0089393872767686
Q5U5X0	Q9Y5V3	0.0089393872767686
P04424	P30038	0.0089393872767686
Q9NZ01	A1KZ92	0.0089393872767686
Q9P287	Q9Y2P4	0.0089393872767686
P47929	Q6N075	0.0089393872767686
P04424	O75379	0.0089393872767686
Q12888	P13611	0.0089393872767686
P62851	Q8TBC4	0.0089393872767686
O75820	Q96MG8	0.0089393872767686
Q9P2J3	Q9H9K5	0.0089393872767686
Q96QR8	Q9UHF1	0.0089393872767686
Q9UHF1	Q9UER7	0.0089393872767686
P56589	3514	0.0089393872767686
Q5VT66	P09417	0.0089393872767686
Q5JTZ9	P53582	0.0089393872767686
Q9NYU1	Q9NP79	0.0089393872767686
P05164	Q9Y3Z3	0.0089393872767686
Q14534	P09525	0.0089393872767686
Q99536	O00461	0.0089393872767686
P04424	O95376	0.0089393872767686
Q9NZI8	Q6P9A2	0.0089393872767686
Q9UHG3	P07951	0.0089393872767686
P05976	P04424	0.0089393872767686
Q15003	Q9H0N5	0.0089393872767686
O60216	Q9H299	0.0089393872767686
Q8NBK3	Q8IYB3	0.0089393872767686
Q96PZ0	Q13835	0.0089393872767686
Q02539	O94991	0.0089393872767686
Q9Y295	Q6P1S2	0.0089393872767686
Q8WVP7	P04424	0.0089393872767686
Q9H299	Q70CQ3	0.0089393872767686
Q9H299	Q96PC5	0.0089393872767686
Q8N6Y1	O00629	0.0089393872767686
Q7Z2W4	Q8TBC4	0.0089393872767686
Q9H1U9	P47929	0.0089393872767686
Q86XZ4	Q9H299	0.0089393872767686
Q9H9S5	Q9NQR4	0.0089393872767686
P05120	Q15054	0.0089393872767686
Q9Y3U8	3327	0.0089393872767686
Q9BQ70	P05120	0.0089393872767686
P23527	P47929	0.0089393872767686
Q9NY33	Q5BKT4	0.0089393872767686
Q8IYB3	Q9NR77	0.0089393872767686
P41208	Q6NXE6	0.0089393872767686
Q9NX14	O95782	0.0089393872767686
Q9BU61	P29373	0.0089393872767686
Q8TDB4	Q5T2S8	0.0089393872767686
Q9UBM7	P13284	0.0089393872767686
Q8N0X7	Q86SG7	0.0089393872767686
Q6UN15	Q8IWT6	0.0089393872767686
Q9Y6E2	Q92628	0.0089393872767686
Q9H299	Q7Z388	0.0089393872767686
Q8TCN5	Q9H299	0.0089393872767686
Q9H299	Q9H8H0	0.0089393872767686
Q96LA8	Q9H299	0.0089393872767686
P13073	P51948	0.0089393872767686
P36952	Q9P253	0.0089393872767686
Q9Y3D0	Q9UM22	0.0089393872767686
Q86WB0	P04424	0.0089393872767686
Q9H089	Q96JQ0	0.0089393872767686
P04424	Q9Y5A6	0.0089393872767686
Q5VUA4	P36952	0.0089393872767686
Q8TDB4	Q92874	0.0089393872767686
A6NJ78	P36952	0.0089393872767686
Q92673	O75223	0.0089393872767686
Q9UJA3	Q9H7F0	0.0089393872767686
Q6PKC3	Q9UPT8	0.0089393872767686
P48147	Q12756	0.0089393872767686
Q9Y5H2	Q8TC07	0.0089393872767686
P47929	P50895	0.0089393872767686
Q9Y608	Q5JTJ3	0.0089393872767686
P20839	Q9NP58	0.0089393872767686
Q7L5L3	Q12907	0.0089393872767686
Q5TA31	O43670	0.0089393872767686
Q71F56	P49591	0.0089393872767686
Q5HYI7	P11047	0.0089393872767686
P48147	P25440	0.0089393872767686
Q15843	Q15052	0.0089393872767686
Q9NVX2	A4D1U4	0.0089393872767686
Q76FK4	Q9UHD9	0.0089393872767686
P42785	O75792	0.0089393872767686
Q06787	Q9NY97	0.0089393872767686
P07093	Q9UF56	0.0089393872767686
P08648	Q8WVC6	0.0089393872767686
P42785	Q92558	0.0089393872767686
Q15021	Q9Y5L4	0.0089393872767686
Q9P0U4	Q16626	0.0089393872767686
P57729	Q15843	0.0089393872767686
P48200	Q15843	0.0089393872767686
Q9H2M9	P07093	0.0089393872767686
Q9H5H4	Q99622	0.0089393872767686
P22607	Q9H299	0.0089393872767686
Q9Y6W5	P26583	0.0089393872767686
P57105	Q8N9N5	0.0089393872767686
Q8IY37	Q86SG5	0.0089393872767686
Q9NY97	P24666	0.0089393872767686
P07203	Q8NHH9	0.0089393872767686
Q13724	Q12933	0.0089393872767686
Q99715	Q9C005	0.0089393872767686
Q13084	Q9Y6Q5	0.0089393872767686
Q9BRX8	O00308	0.0089393872767686
Q9UK39	O00308	0.0089393872767686
O00461	Q9H6E4	0.0089393872767686
Q96J01	O95158	0.0089393872767686
O60739	Q8TBC3	0.0089393872767686
Q96ST2	O00308	0.0089393872767686
P48960	Q5H9R7	0.0089393872767686
Q14694	P09455	0.0089393872767686
Q86WX3	Q9H0C8	0.0089393872767686
Q96CP6	Q9NQR4	0.0089393872767686
Q9NU22	P82970	0.0089393872767686
Q9Y2P8	O95450	0.0089393872767686
P17026	Q9BY44	0.0089393872767686
P05161	Q10471	0.0089393872767686
Q13615	Q9P0J1	0.0089393872767686
P07203	P02452	0.0089393872767686
Q9NSG2	P09496	0.0089393872767686
P25445	O00505	0.0089393872767686
O95336	Q9NUM4	0.0089393872767686
P09228	P29122	0.0089393872767686
O75531	Q9C0C2	0.0089393872767686
O15240	P47929	0.0089393872767686
Q9Y3R4	Q14126	0.0089393872767686
O75531	Q9UPQ8	0.0089393872767686
P47929	Q96RD7	0.0089393872767686
O75531	Q9NY26	0.0089393872767686
P04424	Q96GJ1	0.0089393872767686
Q15054	Q9BQE9	0.0089393872767686
Q15361	O43681	0.0089393872767686
Q96IT1	Q6I9Y2	0.0089393872767686
Q9BQC3	P47929	0.0089393872767686
P62807	Q8TDB4	0.0089393872767686
Q4ZIN3	P20962	0.0089393872767686
P05161	Q9NYQ6	0.0089393872767686
Q9Y2A9	Q14562	0.0089393872767686
O00204	O15260	0.0089393872767686
P00558	P82921	0.0089393872767686
P04424	Q3L8U1	0.0089393872767686
O75131	Q6NT16	0.0089393872767686
O95571	Q9UNQ2	0.0089393872767686
Q96TA2	Q5ZPR3	0.0089393872767686
Q96TA2	P26640	0.0089393872767686
P28161	P24844	0.0089393872767686
Q9NXH8	P30419	0.0089393872767686
Q6UWP7	Q9NVS2	0.0089393872767686
Q8N3E9	P31939	0.0089393872767686
Q13393	P31939	0.0089393872767686
Q8NFH4	Q15654	0.0089393872767686
O14556	Q14689	0.0089393872767686
Q29983	P50748	0.0089393872767686
Q92685	P49588	0.0089393872767686
Q9NQV6	Q07666	0.0089393872767686
Q9HB07	Q6Y1H2	0.0089393872767686
O43278	Q9NV70	0.0089393872767686
P13984	Q9ULG6	0.0089393872767686
O43447	O95248	0.0089393872767686
P05976	Q9H089	0.0089393872767686
Q9Y262	P10589	0.0089393872767686
P47929	Q9NYW8	0.0089393872767686
Q8TDB4	Q8N3D4	0.0089393872767686
Q9NXB0	P56381	0.0089393872767686
Q9UEG4	P00568	0.0089393872767686
P31930	Q8N9N5	0.0089393872767686
Q9H0L4	P47929	0.0089393872767686
Q16698	O75051	0.0089393872767686
Q13214	Q9H6Z4	0.0089393872767686
Q8TBM8	Q9Y3A5	0.0089393872767686
P38571	P61513	0.0089393872767686
Q96FW1	Q6P1K2	0.0089393872767686
Q9NR80	Q53EU6	0.0089393872767686
Q86Z23	Q7Z4H7	0.0089393872767686
P00395	P51610	0.0089393872767686
Q9H8W3	Q5JTZ9	0.0089393872767686
Q14247	Q96ET8	0.0089393872767686
Q9Y5Y0	Q9NR28	0.0089393872767686
Q9Y3A5	Q8NEW0	0.0089393872767686
Q96FV9	Q9Y3Q3	0.0089393872767686
Q8WVR3	P27816	0.0089393872767686
Q9BU02	P19971	0.0089393872767686
Q8TBB5	Q96A35	0.0089393872767686
P62875	Q9H6E4	0.0089393872767686
Q9P0M9	P69905	0.0089393872767686
Q9UKT7	P18754	0.0089393872767686
O00330	P59923	0.0089393872767686
Q02790	Q9UKJ8	0.0089393872767686
Q5VW32	Q8TBP6	0.0089393872767686
Q16698	O14910	0.0089393872767686
Q13615	P16422	0.0089393872767686
Q9H0Z9	P16422	0.0089393872767686
O60493	P13164	0.0089393872767686
Q00987	Q9UBP9	0.0089393872767686
P16403	P11233	0.0089393872767686
P63167	Q9Y274	0.0089393872767686
Q99584	P13637	0.0089393872767686
P0DPH7	P19784	0.0089393872767686
O60828	Q2MV58	0.0089393872767686
Q3SXY8	Q6NYC1	0.0089393872767686
O76070	O75127	0.0089393872767686
P32119	Q9Y653	0.0089393872767686
P02647	O00422	0.0089393872767686
P23284	Q9UJC3	0.0089393872767686
O60828	P05496	0.0089393872767686
Q92896	Q9BUH6	0.0089393872767686
Q8N1G0	P22570	0.0089393872767686
101929950	P83731	0.0089393872767686
Q3SXY8	Q15785	0.0089393872767686
Q9P1U1	Q9H1C4	0.0089393872767686
Q9BZG8	Q9P1U1	0.0089393872767686
P61254	Q00169	0.0089393872767686
P30740	Q5MNZ6	0.0089393872767686
Q03701	P12955	0.0089393872767686
P19174	P82979	0.0089393872767686
P62760	P0DPA2	0.0089393872767686
Q9H7Z7	P57071	0.0089393872767686
P82909	Q8NBZ7	0.0089393872767686
Q96E39	P61244	0.0089393872767686
Q96FL8	P49588	0.0089393872767686
Q9UN37	Q01658	0.0089393872767686
P21399	100101267	0.0089393872767686
P12955	Q9NQ55	0.0089393872767686
O75695	O75110	0.0089393872767686
O75052	Q9BVG4	0.0089393872767686
O15397	Q99828	0.0089393872767686
Q9BVG4	P05496	0.0089393872767686
Q5VWQ0	O14561	0.0089393872767686
Q5VWQ0	Q96HC4	0.0089393872767686
P67870	O14561	0.0089393872767686
Q8N2E2	P63104	0.0089393872767686
Q8IZL8	O75635	0.0089393872767686
Q9P0P0	P22570	0.0089393872767686
Q9Y3E7	O15397	0.0089393872767686
Q6PJI9	P61916	0.0089393872767686
Q8NFJ5	P08621	0.0089393872767686
Q96CB9	P45877	0.0089393872767686
P0DPA2	O15116	0.0089393872767686
Q9Y4D1	P08581	0.0089393872767686
P09417	Q9Y4D1	0.0089393872767686
Q7Z2K8	P09417	0.0089393872767686
O43314	Q12888	0.0089393872767686
P61619	A1KZ92	0.0089393872767686
Q8NDV1	P09525	0.0089393872767686
P51553	O75153	0.0089393872767686
O75521	P13164	0.0089393872767686
Q96BN8	P09525	0.0089393872767686
Q5VUD6	Q8TAQ2	0.0089393872767686
Q13563	P09234	0.0089393872767686
P12882	P04424	0.0089393872767686
Q12888	P30038	0.0089393872767686
Q12888	O60218	0.0089393872767686
O43278	O95202	0.0089393872767686
Q99988	P02656	0.0089393872767686
P47929	Q8IXX5	0.0089393872767686
Q2TB90	P48637	0.0089393872767686
Q8N1F7	Q5U5X0	0.0089393872767686
P05164	Q9NVI7	0.0089393872767686
Q9NWV4	O75787	0.0089393872767686
P49748	P0CJ78	0.0089393872767686
Q9Y366	Q9H089	0.0089393872767686
Q15742	P49959	0.0089393872767686
Q13563	P23434	0.0089393872767686
Q8N1F7	Q96C23	0.0089393872767686
Q9Y619	P53582	0.0089393872767686
Q8IXL7	P61619	0.0089393872767686
Q96J02	P01034	0.0089393872767686
Q9H2G4	P12814	0.0089393872767686
Q96CU9	Q9BXB1	0.0089393872767686
Q03167	Q9ULX6	0.0089393872767686
Q96B23	Q8TB37	0.0089393872767686
Q9UHC7	Q9UMX5	0.0089393872767686
Q9P273	P09525	0.0089393872767686
Q96B23	Q53GA4	0.0089393872767686
Q9BRT2	P61077	0.0089393872767686
Q8WY07	O43598	0.0089393872767686
P05161	Q8TCT7	0.0089393872767686
P09525	Q9BX10	0.0089393872767686
Q5U5X0	P61619	0.0089393872767686
P05161	P46379	0.0089393872767686
P25205	Q9NQV6	0.0089393872767686
Q96P11	P46199	0.0089393872767686
Q5VT66	Q9UHL4	0.0089393872767686
Q99941	Q9NSD9	0.0089393872767686
Q5U5X0	P09525	0.0089393872767686
Q9H330	P09525	0.0089393872767686
Q9P2K6	Q53GA4	0.0089393872767686
Q9UGK8	Q8TAD4	0.0089393872767686
Q99584	P82675	0.0089393872767686
Q96MG8	Q8N3P4	0.0089393872767686
Q96MG8	Q9UL46	0.0089393872767686
Q9NRU3	P29218	0.0089393872767686
Q9Y625	Q15691	0.0089393872767686
Q6ZN55	Q9NRB3	0.0089393872767686
O94910	Q9NX20	0.0089393872767686
P26374	Q96MG8	0.0089393872767686
Q8TDZ2	Q2VPK5	0.0089393872767686
Q9NQV6	P47895	0.0089393872767686
Q8TBB5	Q9ULG6	0.0089393872767686
Q96KR6	Q96MG8	0.0089393872767686
Q08752	Q3KQU3	0.0089393872767686
P47929	Q9Y6L7	0.0089393872767686
P15559	Q8WWK9	0.0089393872767686
P15559	Q9NRF9	0.0089393872767686
Q13563	P15374	0.0089393872767686
Q9BUJ0	P49588	0.0089393872767686
Q13510	Q9H6S0	0.0089393872767686
Q96FV9	Q9UJH8	0.0089393872767686
P26374	Q96FW1	0.0089393872767686
Q8NEW0	P63218	0.0089393872767686
O00244	Q96FW1	0.0089393872767686
P00395	P09417	0.0089393872767686
Q5VW32	Q9H6E4	0.0089393872767686
Q9H7Z7	Q13615	0.0089393872767686
P42336	O14737	0.0089393872767686
Q9NUT2	P11047	0.0089393872767686
Q96MG8	O75487	0.0089393872767686
Q9UGK8	Q96PU8	0.0089393872767686
O15321	Q8TAQ2	0.0089393872767686
Q96JN8	O43598	0.0089393872767686
Q5VUD6	Q9NWV4	0.0089393872767686
Q13535	Q5VUA4	0.0089393872767686
Q99797	P13164	0.0089393872767686
Q9H4I3	P21128	0.0089393872767686
Q8N1F7	Q8IXL7	0.0089393872767686
Q9H2C0	Q6P1M0	0.0089393872767686
Q99575	O94966	0.0089393872767686
Q9P2E3	Q12888	0.0089393872767686
Q9H089	Q8NC44	0.0089393872767686
P42785	Q96EL3	0.0089393872767686
Q8NBZ0	Q9H089	0.0089393872767686
Q9H5H4	Q9H8K7	0.0089393872767686
Q4G0J3	Q9H8K7	0.0089393872767686
Q4VC31	Q8N5K1	0.0089393872767686
Q9H5H4	Q9UK45	0.0089393872767686
Q9NWV4	Q9P2C4	0.0089393872767686
Q9BVC5	O95864	0.0089393872767686
P04179	Q6PFW1	0.0089393872767686
Q9UGU0	Q9UJ14	0.0089393872767686
Q2TB90	Q9HC38	0.0089393872767686
Q9UH62	Q9UHL4	0.0089393872767686
P18621	Q01628	0.0089393872767686
P31327	O75914	0.0089393872767686
P31327	Q4V328	0.0089393872767686
Q96CS4	Q9BTL3	0.0089393872767686
Q9Y561	Q9BTL3	0.0089393872767686
Q96BJ8	O95864	0.0089393872767686
Q9BVX2	Q5VVQ6	0.0089393872767686
Q96BJ8	P31327	0.0089393872767686
P61970	O75832	0.0089393872767686
Q16851	P04439	0.0089393872767686
O60885	Q6PK18	0.0089393872767686
Q96IZ0	P51948	0.0089393872767686
O43731	Q96IZ0	0.0089393872767686
O75368	Q96AD5	0.0089393872767686
Q15126	Q12907	0.0089393872767686
Q9Y696	Q14766	0.0089393872767686
P78330	Q92530	0.0089393872767686
Q14232	Q9BTL3	0.0089393872767686
O75368	P57729	0.0089393872767686
P55809	Q53T94	0.0089393872767686
Q6P9A2	Q96C19	0.0089393872767686
Q96FC9	100507680	0.0089393872767686
Q15043	O94830	0.0089393872767686
P04040	Q8TEV9	0.0089393872767686
P0DPH7	O43324	0.0089393872767686
P06213	P52435	0.0089393872767686
P22607	Q96IZ0	0.0089393872767686
Q9UQ88	P31327	0.0089393872767686
Q9BVX2	P10620	0.0089393872767686
P22492	P27482	0.0089393872767686
A2RU67	P30405	0.0089393872767686
O14745	Q9H4H8	0.0089393872767686
Q9Y305	Q53T94	0.0089393872767686
P01911	P30566	0.0089393872767686
P52739	P14649	0.0089393872767686
Q9NW82	P14649	0.0089393872767686
Q4V339	Q96PU8	0.0089393872767686
P01911	Q01628	0.0089393872767686
P31327	Q96FL9	0.0089393872767686
Q99547	P01911	0.0089393872767686
Q9H2M9	O75368	0.0089393872767686
Q6PK18	Q6PCT2	0.0089393872767686
A8K2U0	Q9Y2J2	0.0089393872767686
Q6P1M3	P12235	0.0089393872767686
P28070	O14745	0.0089393872767686
P07902	Q13907	0.0089393872767686
P14649	P00751	0.0089393872767686
Q9UPT9	O14745	0.0089393872767686
P14649	Q6PEV8	0.0089393872767686
P04179	Q9BY89	0.0089393872767686
Q6WRX3	P30405	0.0089393872767686
Q9HC38	Q9C0F1	0.0089393872767686
Q9BVX2	Q6E0U4	0.0089393872767686
P47929	Q5NDL2	0.0089393872767686
Q8WY54	P18077	0.0089393872767686
P27986	O95834	0.0089393872767686
Q96FC9	P55809	0.0089393872767686
A6NKD9	Q9NQR4	0.0089393872767686
Q15043	Q9H115	0.0089393872767686
Q9Y2R9	P20962	0.0089393872767686
P06276	Q9NRH1	0.0089393872767686
O75165	Q99442	0.0089393872767686
Q9NRH1	Q9BZE9	0.0089393872767686
P00751	Q6PK18	0.0089393872767686
O14792	Q15436	0.0089393872767686
Q8TBC5	Q6PK18	0.0089393872767686
O75368	O60563	0.0089393872767686
Q15043	O95502	0.0089393872767686
O75368	P22670	0.0089393872767686
Q8TBC5	Q13907	0.0089393872767686
P20648	Q6PK18	0.0089393872767686
P14649	Q9H2G9	0.0089393872767686
P14649	Q9P2X3	0.0089393872767686
Q8WXH0	Q13907	0.0089393872767686
Q15172	Q6PK18	0.0089393872767686
P14649	O60885	0.0089393872767686
P28325	O75368	0.0089393872767686
Q9UBB9	Q53GA4	0.0089393872767686
Q9UFN0	Q6PK18	0.0089393872767686
Q6PK18	P02652	0.0089393872767686
Q6RW13	Q6PK18	0.0089393872767686
P22681	P14649	0.0089393872767686
P18077	O43240	0.0089393872767686
Q68CL5	Q8NCA5	0.0089393872767686
Q3LXA3	Q9BWS9	0.0089393872767686
P14649	Q8TBC5	0.0089393872767686
Q9UFN0	Q8NCA5	0.0089393872767686
Q5MIZ7	Q13907	0.0089393872767686
Q3T906	Q9BYG3	0.0089393872767686
P07108	Q8NEV8	0.0089393872767686
Q05707	O14745	0.0089393872767686
Q8N398	O15027	0.0089393872767686
P49591	Q92521	0.0089393872767686
O76024	Q16777	0.0089393872767686
Q9UGK8	Q96NB2	0.0089393872767686
P0C0S5	A6ZKI3	0.0089393872767686
P78330	O95197	0.0089393872767686
O00764	Q9BVS4	0.0089393872767686
P05120	Q96CN7	0.0089393872767686
Q8WVM7	P49591	0.0089393872767686
Q9H9B4	O00204	0.0089393872767686
P29034	Q53GT1	0.0089393872767686
O15027	Q99880	0.0089393872767686
Q92466	Q9NZQ3	0.0089393872767686
Q9NWU5	Q8NC42	0.0089393872767686
Q9HD42	Q92569	0.0089393872767686
P51571	P07311	0.0089393872767686
O76024	283458	0.0089393872767686
P53609	Q8WTS6	0.0089393872767686
Q96E29	Q9H6E4	0.0089393872767686
O95198	P09543	0.0089393872767686
Q96CP6	P62256	0.0089393872767686
Q96QU8	P62495	0.0089393872767686
P0CJ78	P62495	0.0089393872767686
Q06190	Q8WTS6	0.0089393872767686
Q96S55	Q8IWU6	0.0089393872767686
Q6P1N9	O75828	0.0089393872767686
Q86UQ0	P09543	0.0089393872767686
Q9Y3A4	Q6YHK3	0.0089393872767686
Q8IY18	Q8WTS6	0.0089393872767686
Q6PGQ7	Q9Y2M5	0.0089393872767686
Q9NTZ6	O75832	0.0089393872767686
P04406	Q9UNZ5	0.0089393872767686
P09972	O75381	0.0089393872767686
Q15361	O75436	0.0089393872767686
Q9BV20	Q96HR3	0.0089393872767686
Q96BR5	Q6NSJ5	0.0089393872767686
Q16851	Q9H116	0.0089393872767686
Q9NWV4	Q6UXH1	0.0089393872767686
Q96S55	3507	0.0089393872767686
O94826	Q86SG7	0.0089393872767686
Q9BV20	P98160	0.0089393872767686
Q5JRX3	Q9NZJ7	0.0089393872767686
Q9GZL7	Q13952	0.0089393872767686
Q8IZC7	P49591	0.0089393872767686
Q86SG7	Q8N8R3	0.0089393872767686
P62256	Q9UPY3	0.0089393872767686
Q9C0K3	Q8WTS6	0.0089393872767686
Q8IY26	P01011	0.0089393872767686
Q53HC5	Q68CR1	0.0089393872767686
Q8WV74	P49591	0.0089393872767686
P48147	Q96AD5	0.0089393872767686
P25440	P30048	0.0089393872767686
P22607	Q9UNE7	0.0089393872767686
O43670	Q9Y4B5	0.0089393872767686
Q9NZ32	Q13444	0.0089393872767686
Q12765	Q13444	0.0089393872767686
P30530	P48594	0.0089393872767686
Q8IZR5	P49591	0.0089393872767686
155660	P63241	0.0089393872767686
Q5JRX3	Q96S97	0.0089393872767686
Q969Q0	Q9C0H2	0.0089393872767686
Q8IY95	Q9NZT1	0.0089393872767686
P43353	Q9NZT1	0.0089393872767686
Q01581	Q5JPH6	0.0089393872767686
Q9GZU7	Q9GZL7	0.0089393872767686
Q8IW92	Q8NFV4	0.0089393872767686
Q96RS6	Q9HCD5	0.0089393872767686
Q9GZL7	Q71F56	0.0089393872767686
Q70Z53	P17987	0.0089393872767686
Q8IYS1	Q6P6C2	0.0089393872767686
P23560	Q99714	0.0089393872767686
Q9P1Y6	Q8WTS6	0.0089393872767686
P07093	P02766	0.0089393872767686
P08758	P42575	0.0089393872767686
P62256	Q5VZL5	0.0089393872767686
P62256	Q9UID3	0.0089393872767686
Q9Y3A4	P61224	0.0089393872767686
O15296	Q8WTS6	0.0089393872767686
Q9UHG3	Q9Y3A4	0.0089393872767686
Q9Y446	O75934	0.0089393872767686
O43488	Q9BVT8	0.0089393872767686
Q15388	Q86SJ6	0.0089393872767686
P14174	Q9H2C2	0.0089393872767686
O95407	Q9UK76	0.0089393872767686
Q8N6R0	P52788	0.0089393872767686
P23511	O14524	0.0089393872767686
Q9NUY8	Q9HBR0	0.0089393872767686
O43670	Q8WVM7	0.0089393872767686
Q14571	P07093	0.0089393872767686
P23511	Q9BRR6	0.0089393872767686
P48147	Q5TB30	0.0089393872767686
Q07973	Q9UK76	0.0089393872767686
O15027	Q9C0K3	0.0089393872767686
O95864	Q5VVQ6	0.0089393872767686
Q9UC06	Q9NRH1	0.0089393872767686
Q9UBB4	388524	0.0089393872767686
Q9Y5Y0	P35869	0.0089393872767686
Q9HB71	Q14112	0.0089393872767686
Q6NVY1	P0DPB6	0.0089393872767686
Q16851	100510688	0.0089393872767686
P67936	Q8TEY7	0.0089393872767686
Q2NKJ3	P02786	0.0089393872767686
Q9BT67	P50453	0.0089393872767686
Q16626	Q96BI3	0.0089393872767686
Q16401	Q9NV92	0.0089393872767686
Q9NPJ3	Q9Y2W2	0.0089393872767686
Q13371	O94952	0.0089393872767686
Q8NEX9	Q7KYR7	0.0089393872767686
O75197	Q13546	0.0089393872767686
Q16401	100510688	0.0089393872767686
Q4VCS5	P50453	0.0089393872767686
Q9NPJ3	O75832	0.0089393872767686
O00391	Q9NPJ3	0.0089393872767686
Q16851	Q9NV92	0.0089393872767686
P0DPB6	P50453	0.0089393872767686
Q7Z309	Q12907	0.0089393872767686
Q99714	Q9NZN4	0.0089393872767686
Q96NT5	Q9HB71	0.0089393872767686
Q658P3	Q9NPJ3	0.0089393872767686
Q9BTE3	P31947	0.0089393872767686
Q01082	O15439	0.0089393872767686
Q5MNZ6	Q15435	0.0089393872767686
O95571	O43491	0.0089393872767686
P07093	O15014	0.0089393872767686
P52209	Q6P1K2	0.0089393872767686
Q9NUT2	Q14847	0.0089393872767686
Q9H7X7	P48147	0.0089393872767686
Q9Y3A6	O75635	0.0089393872767686
Q9NPJ3	Q13585	0.0089393872767686
Q9NTZ6	Q9Y2V7	0.0089393872767686
O60888	Q9NV92	0.0089393872767686
P51398	Q8NEX9	0.0089393872767686
Q99741	Q6UX04	0.0089393872767686
Q9BUL8	P28799	0.0089393872767686
O15145	Q8NC42	0.0089393872767686
Q562R1	Q6ZMP0	0.0089393872767686
Q03154	100510688	0.0089393872767686
Q562R1	O95139	0.0089393872767686
Q9P0P0	Q562R1	0.0089393872767686
Q96C01	Q16401	0.0089393872767686
O15015	Q562R1	0.0089393872767686
Q5T6F2	P26572	0.0089393872767686
Q96A47	Q6PK18	0.0089393872767686
Q9P1U1	Q9BVK2	0.0089393872767686
Q9ULP9	P07093	0.0089393872767686
P14649	Q9H9J4	0.0089393872767686
Q5VU97	P60903	0.0089393872767686
Q13387	Q13907	0.0089393872767686
Q92604	Q9NSY1	0.0089393872767686
P55061	Q9H0S4	0.0089393872767686
Q13907	P19447	0.0089393872767686
Q96E29	O75688	0.0089393872767686
Q13907	Q8WWB7	0.0089393872767686
P14649	Q9NRR4	0.0089393872767686
P07093	O60563	0.0089393872767686
Q6PEV8	Q6PK18	0.0089393872767686
Q13277	P63241	0.0089393872767686
P28799	P46940	0.0089393872767686
P42785	Q8IWJ2	0.0089393872767686
Q9BU61	Q6DT37	0.0089393872767686
P48147	P28325	0.0089393872767686
Q9BU61	Q8IYT4	0.0089393872767686
Q9BU61	Q13425	0.0089393872767686
Q9NWW5	Q9H2C0	0.0089393872767686
O95782	Q9NV92	0.0089393872767686
Q6RW13	P14649	0.0089393872767686
Q13733	P51805	0.0089393872767686
P11117	P31947	0.0089393872767686
Q01196	O15347	0.0089393872767686
Q8WXH0	P14649	0.0089393872767686
Q92831	Q6PK18	0.0089393872767686
P55082	Q00577	0.0089393872767686
Q96FJ2	Q5VTE6	0.0089393872767686
Q9HAN9	O14745	0.0089393872767686
Q9Y2G8	Q13228	0.0089393872767686
O75431	Q9H8K7	0.0089393872767686
Q5JSJ4	Q9BRK5	0.0089393872767686
O43734	O15347	0.0089393872767686
Q4G0J3	Q5GLZ8	0.0089393872767686
Q9NR46	A6NHG4	0.0089393872767686
Q8IUS5	Q96KG9	0.0089393872767686
Q969P0	P48147	0.0089393872767686
Q96FE5	Q8TC07	0.0089393872767686
Q9Y5J6	Q8NCA5	0.0089393872767686
O43488	Q9NX76	0.0089393872767686
Q58A45	P14649	0.0089393872767686
Q9BRR0	Q13907	0.0089393872767686
Q13867	Q9HC35	0.0089393872767686
P26447	Q8IVV7	0.0089393872767686
Q9HD42	P11047	0.0089393872767686
P10586	P10588	0.0089393872767686
O95302	Q7L2E3	0.0089393872767686
Q8ND24	Q8TBB5	0.0089393872767686
P36957	Q6PD62	0.0089393872767686
P27482	Q63HN8	0.0089393872767686
Q9Y467	P27482	0.0089393872767686
P06213	P01037	0.0089393872767686
Q15751	Q96BI1	0.0089393872767686
O75953	Q9Y5L4	0.0089393872767686
Q96BI1	Q9UNP9	0.0089393872767686
Q7Z7C8	P35610	0.0089393872767686
Q03154	Q8IWF2	0.0089393872767686
P04179	P03928	0.0089393872767686
Q6ZTN6	Q9Y5L4	0.0089393872767686
Q14596	P04179	0.0089393872767686
P04179	Q6UWL2	0.0089393872767686
P04179	Q9UGU0	0.0089393872767686
P04179	Q96JB5	0.0089393872767686
P05362	Q9HC38	0.0089393872767686
P46776	Q9H3T3	0.0089393872767686
Q96RS0	P30825	0.0089393872767686
P51965	P30825	0.0089393872767686
Q15828	Q6ZNB6	0.0089393872767686
P35610	Q8TBB5	0.0089393872767686
P62491	Q96EU7	0.0089393872767686
P35221	Q99741	0.0089393872767686
Q9BVX2	Q9P2M7	0.0089393872767686
Q9P1U1	O75462	0.0089393872767686
Q15043	Q9NT62	0.0089393872767686
Q6GTS8	Q9BVX2	0.0089393872767686
O00746	Q9NRH1	0.0089393872767686
Q9UL12	Q9NRH1	0.0089393872767686
Q9BVX2	P54793	0.0089393872767686
O15479	Q13015	0.0089393872767686
P04040	Q9Y2K1	0.0089393872767686
Q96RS6	O43422	0.0089393872767686
O14657	P61218	0.0089393872767686
P61970	A2RU67	0.0089393872767686
Q9UGM3	Q9UBB4	0.0089393872767686
P04040	Q96KQ4	0.0089393872767686
Q15043	Q5VVQ6	0.0089393872767686
O75084	Q9Y5Y2	0.0089393872767686
O94985	Q8NG27	0.0089393872767686
P31327	P11532	0.0089393872767686
P35270	Q13015	0.0089393872767686
O95864	Q96FL9	0.0089393872767686
Q92887	P50991	0.0089393872767686
P17900	Q6NTF9	0.0089393872767686
P63313	Q13015	0.0089393872767686
P62847	Q9UBV4	0.0089393872767686
Q9NPL8	Q14353	0.0089393872767686
Q8IZQ5	Q9NV79	0.0089393872767686
P07093	Q8IWZ8	0.0089393872767686
P02671	P34931	0.0089393872767686
Q8N5F7	Q14CX7	0.0089393872767686
Q99988	Q9HAV0	0.0089393872767686
P49848	P83111	0.0089393872767686
P52209	O00257	0.0089393872767686
P16383	Q6DKJ4	0.0089393872767686
Q15120	P18084	0.0089393872767686
P30838	P10515	0.0089393872767686
Q9BQC3	P30405	0.0089393872767686
Q9Y5Q9	O95302	0.0089393872767686
P48147	Q9ULV3	0.0089393872767686
P46934	Q7L2E3	0.0089393872767686
P07093	Q6IPR3	0.0089393872767686
P07093	Q15052	0.0089393872767686
Q8N6N3	P48147	0.0089393872767686
Q99575	Q5GLZ8	0.0089393872767686
Q99741	P10301	0.0089393872767686
P07093	Q8NI22	0.0089393872767686
Q9NUE0	Q9HB71	0.0089393872767686
Q9HB71	Q7L5L3	0.0089393872767686
Q92567	P0DPA2	0.0089393872767686
Q9H0M0	P41221	0.0089393872767686
P17693	Q5TC12	0.0089393872767686
Q9NR12	P17693	0.0089393872767686
O94766	Q8WW59	0.0089393872767686
P23921	Q96EU7	0.0089393872767686
Q9Y2B0	Q641Q3	0.0089393872767686
P60953	Q9UL42	0.0089393872767686
O15405	Q9BW61	0.0089393872767686
Q5U5X0	O75746	0.0089393872767686
O75746	Q96C23	0.0089393872767686
O75746	Q96BW5	0.0089393872767686
Q8IYS1	Q9NZT1	0.0089393872767686
O95502	O95864	0.0089393872767686
Q9P215	O75368	0.0089393872767686
Q92665	P21589	0.0089393872767686
P0CG38	P61769	0.0089393872767686
Q9H0M0	O60462	0.0089393872767686
Q7L590	Q9Y696	0.0089393872767686
Q9Y696	O60462	0.0089393872767686
Q9Y696	P32121	0.0089393872767686
O60930	Q8N9T8	0.0089393872767686
P43686	Q9UHY8	0.0089393872767686
Q96K19	P20962	0.0089393872767686
P14314	Q96HD9	0.0089393872767686
Q9UKM9	P07738	0.0089393872767686
O96018	P31949	0.0089393872767686
P22914	Q9UKM9	0.0089393872767686
P31949	Q9UPS8	0.0089393872767686
P31949	Q9NYV6	0.0089393872767686
P31949	P07738	0.0089393872767686
146923	Q9Y6I9	0.0089393872767686
Q9Y2J2	P04003	0.0089393872767686
Q9NY59	Q9Y2J2	0.0089393872767686
Q9NYF8	Q06455	0.0089393872767686
P42574	Q9UKM9	0.0089393872767686
O60675	Q9BPW8	0.0089393872767686
Q5T0N5	P35659	0.0089393872767686
P52758	P17482	0.0089393872767686
28876	Q96K37	0.0089393872767686
Q8NCN2	Q6NVY1	0.0089393872767686
P09467	P50453	0.0089393872767686
O94952	Q9Y2T4	0.0089393872767686
P50453	Q5VVQ6	0.0089393872767686
Q8TEP8	O94952	0.0089393872767686
P31949	Q8N8R7	0.0089393872767686
Q9UNY5	Q9UKM9	0.0089393872767686
Q9ULG1	Q96DV4	0.0089393872767686
P43356	P14314	0.0089393872767686
Q02790	Q96BZ9	0.0089393872767686
P14314	P15428	0.0089393872767686
P01571	P14314	0.0089393872767686
P14314	Q9ULI3	0.0089393872767686
Q02790	Q93015	0.0089393872767686
P14314	Q5VV67	0.0089393872767686
Q02790	Q8N5Y2	0.0089393872767686
P29033	P14314	0.0089393872767686
Q9UKM9	Q3KP66	0.0089393872767686
P10253	100509457	0.0089393872767686
Q13574	P31949	0.0089393872767686
Q04941	Q9HD20	0.0089393872767686
Q02790	O75830	0.0089393872767686
A6NHQ4	Q02790	0.0089393872767686
28442	Q96K37	0.0089393872767686
Q7Z6M4	Q9HD20	0.0089393872767686
Q9Y2T2	Q01459	0.0089393872767686
P10253	Q6P1Q9	0.0089393872767686
Q9HD20	Q76N89	0.0089393872767686
Q96K37	Q8NCC3	0.0089393872767686
Q8TC44	E5RIL1	0.0089393872767686
Q9H1C3	O94952	0.0089393872767686
Q13425	Q5TC12	0.0089393872767686
Q8IU89	Q9Y2J2	0.0089393872767686
Q99717	P50453	0.0089393872767686
Q9NT62	O94952	0.0089393872767686
Q99717	O94832	0.0089393872767686
Q8NFA0	P26232	0.0089393872767686
Q9UBB9	Q9Y5L4	0.0089393872767686
P78345	Q15847	0.0089393872767686
Q9NYF8	O15151	0.0089393872767686
Q16650	P12036	0.0089393872767686
Q9H040	P06702	0.0089393872767686
Q9NYF8	Q96EF6	0.0089393872767686
O94952	Q9BVW5	0.0089393872767686
P40967	P12036	0.0089393872767686
O15296	P12036	0.0089393872767686
Q5SW96	Q9Y6I9	0.0089393872767686
Q96QT6	P06702	0.0089393872767686
Q96MG8	Q6UW78	0.0089393872767686
Q9Y446	Q96BW5	0.0089393872767686
O95551	Q24JP5	0.0089393872767686
Q9UJT0	Q9Y2J2	0.0089393872767686
Q2TAL5	Q96KA5	0.0089393872767686
O94832	Q96FL9	0.0089393872767686
O94952	28796	0.0089393872767686
Q96SW2	P50453	0.0089393872767686
P68363	Q16143	0.0089393872767686
P35914	P50453	0.0089393872767686
P50453	O14920	0.0089393872767686
Q49A88	Q6NVY1	0.0089393872767686
Q15678	P50453	0.0089393872767686
P35869	Q9UHG2	0.0089393872767686
Q9BZD4	Q5JTY5	0.0089393872767686
Q0PNE2	Q24JP5	0.0089393872767686
Q9BUZ4	O94952	0.0089393872767686
O94952	Q9NSC2	0.0089393872767686
Q96BJ8	Q5HYK3	0.0089393872767686
O94952	Q96KQ4	0.0089393872767686
P50453	Q9Y2T4	0.0089393872767686
Q6NVY1	Q9Y2T4	0.0089393872767686
P02794	Q9HAB8	0.0089393872767686
O94832	P40818	0.0089393872767686
P61966	P50453	0.0089393872767686
Q6P444	P35869	0.0089393872767686
P50453	Q9Y2K1	0.0089393872767686
Q5HYK3	Q6UWB1	0.0089393872767686
P35869	Q9Y4K3	0.0089393872767686
Q96K37	Q9UKR3	0.0089393872767686
P10253	Q8TDY4	0.0089393872767686
P23368	Q6IPR3	0.0089393872767686
Q9Y485	P62070	0.0089393872767686
O60613	Q13155	0.0089393872767686
Q04756	O75369	0.0089393872767686
Q9NWV4	Q96HN2	0.0089393872767686
Q86UN3	Q9NPF4	0.0089393872767686
P62070	Q8IXQ6	0.0089393872767686
28876	P62070	0.0089393872767686
Q15468	P10768	0.0089393872767686
A6NFQ2	Q9BQ61	0.0089393872767686
Q12996	Q9H5Q4	0.0089393872767686
Q9NWV4	O14974	0.0089393872767686
Q9UHB7	Q99536	0.0089393872767686
P08962	Q9UMY4	0.0089393872767686
Q16651	Q9UJA3	0.0089393872767686
Q9GZP4	Q9UMY4	0.0089393872767686
Q92685	O95571	0.0089393872767686
Q6WCQ1	Q9GZP4	0.0089393872767686
Q9UMY4	O60637	0.0089393872767686
Q9NWV4	Q92797	0.0089393872767686
P09972	Q15404	0.0089393872767686
Q9BXS5	Q14353	0.0089393872767686
Q6UVY6	Q15185	0.0089393872767686
Q9BZJ0	P61158	0.0089393872767686
Q9NUQ2	Q9UG01	0.0089393872767686
Q96PZ2	Q9BRX5	0.0089393872767686
Q96HA7	P55196	0.0089393872767686
Q9UJK0	P30566	0.0089393872767686
Q9NR28	P0CJ78	0.0089393872767686
Q8N392	Q2MV58	0.0089393872767686
Q9Y4Z0	Q6NSJ5	0.0089393872767686
Q99547	P16401	0.0089393872767686
Q9H6H4	Q9UNF0	0.0089393872767686
Q00169	Q96P70	0.0089393872767686
Q9UJC3	Q01628	0.0089393872767686
Q9UGN5	O95926	0.0089393872767686
O15145	O75152	0.0089393872767686
Q1AE95	Q5JVF3	0.0089393872767686
O75340	Q8WVF5	0.0089393872767686
O60809	Q5JVF3	0.0089393872767686
Q6WCQ1	Q92567	0.0089393872767686
Q96MX3	O60306	0.0089393872767686
O75340	Q13882	0.0089393872767686
P05161	Q13155	0.0089393872767686
P62760	Q8WWK9	0.0089393872767686
Q5SQN1	O15145	0.0089393872767686
Q9UGN5	P48729	0.0089393872767686
Q92567	Q92685	0.0089393872767686
Q96K37	Q7RTS1	0.0089393872767686
Q9NXG6	Q96RT7	0.0089393872767686
P10253	P07357	0.0089393872767686
O75346	P14314	0.0089393872767686
Q02790	Q9ULT6	0.0089393872767686
Q96K37	Q9BW30	0.0089393872767686
Q53TN4	Q9HD20	0.0089393872767686
Q15365	O75820	0.0089393872767686
Q96K37	Q15772	0.0089393872767686
Q9BZH6	Q6AZY7	0.0089393872767686
Q00796	Q9BYB4	0.0089393872767686
Q9NY33	Q15386	0.0089393872767686
Q9Y450	Q9UHW9	0.0089393872767686
Q02790	Q6ZMS7	0.0089393872767686
Q6ZN66	Q96K37	0.0089393872767686
Q8N9Z2	P14314	0.0089393872767686
Q6P1Q9	P14314	0.0089393872767686
Q9HD20	Q9NX31	0.0089393872767686
Q9HD20	P06746	0.0089393872767686
P22352	Q96K37	0.0089393872767686
P10253	Q5VV67	0.0089393872767686
Q6ZN66	Q02790	0.0089393872767686
O75170	Q9BTL3	0.0089393872767686
Q9NXF7	Q9BTL3	0.0089393872767686
Q9UMR2	Q96DA6	0.0089393872767686
P14324	Q9H792	0.0089393872767686
Q9H4B6	P62760	0.0089393872767686
Q9NS73	Q9H4B6	0.0089393872767686
Q92685	O15116	0.0089393872767686
O14818	P62760	0.0089393872767686
Q9NQV6	P05496	0.0089393872767686
P28070	Q9H1C4	0.0089393872767686
Q02383	O95834	0.0089393872767686
Q16658	Q9NPF0	0.0089393872767686
Q9NR12	P11277	0.0089393872767686
P26232	Q9BRN9	0.0089393872767686
Q9P0R6	Q9NXS2	0.0089393872767686
Q9NPJ6	O95834	0.0089393872767686
O95834	O75973	0.0089393872767686
Q9NXG6	Q9UHW9	0.0089393872767686
Q8IYT4	Q8NDA8	0.0089393872767686
P62341	Q9NQX3	0.0089393872767686
Q9Y2T2	P58317	0.0089393872767686
Q02790	Q9Y2J0	0.0089393872767686
Q8TDB4	Q8N539	0.0089393872767686
Q9NXS2	Q96JB3	0.0089393872767686
Q6NSI4	Q9H6S3	0.0089393872767686
Q9NX02	Q8N0X7	0.0089393872767686
Q13616	Q15173	0.0089393872767686
O75208	Q9NPA8	0.0089393872767686
100293977	Q15021	0.0089393872767686
P61201	Q8NBZ7	0.0089393872767686
Q9UNS1	P21926	0.0089393872767686
P61201	Q96P16	0.0089393872767686
Q9UM22	P35658	0.0089393872767686
O60641	Q9NPA8	0.0089393872767686
Q6ZRV2	Q96PU8	0.0089393872767686
Q9BPZ7	Q96RE7	0.0089393872767686
Q9NPA8	O14618	0.0089393872767686
Q9NSY0	Q9NPA8	0.0089393872767686
Q96MX6	P52788	0.0089393872767686
Q96RE7	P17600	0.0089393872767686
P25800	Q96RE7	0.0089393872767686
Q86W42	Q9UKQ9	0.0089393872767686
P08651	Q9Y4W6	0.0089393872767686
O94992	Q9Y3E1	0.0089393872767686
Q9NSC2	P50453	0.0089393872767686
P52824	Q86W42	0.0089393872767686
P98171	P61978	0.0089393872767686
Q8NE79	P11279	0.0089393872767686
P11279	O94929	0.0089393872767686
P35659	Q13614	0.0089393872767686
Q9Y680	A5A3E0	0.0089393872767686
Q9BPW8	Q9BU70	0.0089393872767686
P23368	O95461	0.0089393872767686
155660	Q8N0X7	0.0089393872767686
P23368	Q8N6N3	0.0089393872767686
Q96EN9	P61978	0.0089393872767686
P35659	28903	0.0089393872767686
Q9BPW8	P58004	0.0089393872767686
Q12947	P35869	0.0089393872767686
P33992	Q6ZMP0	0.0089393872767686
Q96Q45	Q9BPW8	0.0089393872767686
P53814	P35659	0.0089393872767686
Q16854	Q9BPW8	0.0089393872767686
P35659	O75037	0.0089393872767686
O94992	Q9ULW8	0.0089393872767686
P68363	Q9Y5I4	0.0089393872767686
Q9C0J1	Q9BPW8	0.0089393872767686
Q96DX5	Q9BPW8	0.0089393872767686
Q9Y6Q5	Q9Y448	0.0089393872767686
P35659	Q8WTR4	0.0089393872767686
Q68CP4	Q9Y4W6	0.0089393872767686
Q58EX2	P07476	0.0089393872767686
28449	Q9Y4W6	0.0089393872767686
P35659	O75173	0.0089393872767686
Q9BV23	P26232	0.0089393872767686
Q96I15	Q9Y4W6	0.0089393872767686
P35659	Q9GZN4	0.0089393872767686
P11279	Q96HH9	0.0089393872767686
O75052	Q9H0U4	0.0089393872767686
P54707	O95571	0.0089393872767686
Q9NS73	Q9H0U4	0.0089393872767686
Q92526	Q9NXG2	0.0089393872767686
Q96BF6	P08582	0.0089393872767686
Q9P0S2	P02763	0.0089393872767686
Q99439	O95503	0.0089393872767686
Q9UPZ3	P50453	0.0089393872767686
P35659	Q96NT1	0.0089393872767686
Q9H3Q1	P50453	0.0089393872767686
O94952	Q9Y2K1	0.0089393872767686
Q86SF2	Q7L7V1	0.0089393872767686
Q96BF6	Q99570	0.0089393872767686
P26232	Q96T37	0.0089393872767686
O75123	Q9Y4W6	0.0089393872767686
P11055	P35869	0.0089393872767686
O43439	P11279	0.0089393872767686
Q9Y6Q5	P42336	0.0089393872767686
Q9BYG8	P35659	0.0089393872767686
P98171	Q9BPW8	0.0089393872767686
Q9BPW8	Q9UBC3	0.0089393872767686
P35659	P32519	0.0089393872767686
Q3B820	Q9BPW8	0.0089393872767686
P35659	O94818	0.0089393872767686
P35659	O95716	0.0089393872767686
Q06330	P50453	0.0089393872767686
Q9BPW8	Q8TCT8	0.0089393872767686
P68363	Q8N823	0.0089393872767686
Q9UHY1	Q9Y6N5	0.0089393872767686
Q86TL0	P68363	0.0089393872767686
Q3V6T2	Q9Y6N5	0.0089393872767686
P35659	P84095	0.0089393872767686
P35659	O75143	0.0089393872767686
P62760	Q92526	0.0089393872767686
P11279	Q9NQX0	0.0089393872767686
Q969G3	Q9NPJ3	0.0089393872767686
Q9H3R5	P21589	0.0089393872767686
Q9H3Q1	Q6NVY1	0.0089393872767686
O94992	Q53HC9	0.0089393872767686
P45973	Q86YB8	0.0089393872767686
P01033	P33992	0.0089393872767686
Q9BPW8	O00478	0.0089393872767686
P61758	P19652	0.0089393872767686
Q6PD74	P53384	0.0089393872767686
Q86VQ6	Q9Y2J2	0.0089393872767686
Q9H334	P21399	0.0089393872767686
P04279	Q9BSL1	0.0089393872767686
Q8TCD5	Q15075	0.0089393872767686
P21399	O43189	0.0089393872767686
Q8IVH2	Q15075	0.0089393872767686
P21399	Q92844	0.0089393872767686
P21399	Q8TCD5	0.0089393872767686
P21399	Q08117	0.0089393872767686
P21399	P36956	0.0089393872767686
Q5JUX0	P61289	0.0089393872767686
Q15075	Q8NHQ8	0.0089393872767686
P21399	Q8TE76	0.0089393872767686
Q16720	P24844	0.0089393872767686
P21399	Q96SI1	0.0089393872767686
P21399	Q96NL6	0.0089393872767686
P49069	Q15075	0.0089393872767686
Q5JS54	P49792	0.0089393872767686
Q8WVC6	P29373	0.0089393872767686
P21399	Q14587	0.0089393872767686
Q6ZTN6	O00214	0.0089393872767686
O00165	Q86WK9	0.0089393872767686
Q15075	Q9Y692	0.0089393872767686
Q15075	Q969Z3	0.0089393872767686
Q9NZH0	Q9H7C9	0.0089393872767686
Q8N5M1	P67775	0.0089393872767686
Q8TEQ0	P06702	0.0089393872767686
Q96T60	P06702	0.0089393872767686
Q9NR45	Q9Y6I9	0.0089393872767686
O15296	Q9Y2J2	0.0089393872767686
Q9NYF8	Q9NZH6	0.0089393872767686
Q99715	O94766	0.0089393872767686
28452	Q93084	0.0089393872767686
Q99715	Q9NQT4	0.0089393872767686
P00749	P67775	0.0089393872767686
P35052	Q93084	0.0089393872767686
P26232	P42684	0.0089393872767686
P57105	Q6UVK1	0.0089393872767686
P18583	O95834	0.0089393872767686
Q9UBT7	P53384	0.0089393872767686
Q8WUB2	P06702	0.0089393872767686
Q9ULW0	P26232	0.0089393872767686
P06702	Q96EF0	0.0089393872767686
Q96LJ7	Q9Y2J2	0.0089393872767686
Q13107	P61758	0.0089393872767686
P26232	Q9GZZ9	0.0089393872767686
O00165	O43157	0.0089393872767686
P28370	P32926	0.0089393872767686
Q969R8	P26232	0.0089393872767686
P21399	Q5EBL8	0.0089393872767686
Q03933	Q16658	0.0089393872767686
Q8TC44	Q16658	0.0089393872767686
O75563	Q8WX93	0.0089393872767686
O75446	Q8WX93	0.0089393872767686
Q9Y6X5	Q8WX93	0.0089393872767686
Q15013	Q24JP5	0.0089393872767686
Q8WX93	O95822	0.0089393872767686
P26232	Q8NEM7	0.0089393872767686
Q8NEC7	P26232	0.0089393872767686
A6NKD9	P24844	0.0089393872767686
Q13107	P53384	0.0089393872767686
Q8IYS1	Q86VS8	0.0089393872767686
Q9BQ52	Q9HAU4	0.0089393872767686
Q8IYS1	Q32P51	0.0089393872767686
Q01196	Q9GZS3	0.0089393872767686
Q9BUN5	Q9H488	0.0089393872767686
P27544	Q96EM0	0.0089393872767686
O60487	Q9H488	0.0089393872767686
Q9NPA8	Q5VY80	0.0089393872767686
Q8WV41	Q9Y3T9	0.0089393872767686
P15735	P26232	0.0089393872767686
P21399	Q9P2J9	0.0089393872767686
Q8IVS2	Q9Y244	0.0089393872767686
P21399	Q9Y6J0	0.0089393872767686
P21399	Q9Y5P4	0.0089393872767686
P21399	Q99973	0.0089393872767686
Q9BQ52	Q6QEF8	0.0089393872767686
Q13873	Q15075	0.0089393872767686
P21399	A2RUC4	0.0089393872767686
P21399	Q9UHY8	0.0089393872767686
P21399	Q9NNW7	0.0089393872767686
Q9HAU4	P61289	0.0089393872767686
P21399	Q8NEY4	0.0089393872767686
Q9BQ52	Q9P0L2	0.0089393872767686
O43427	Q9NUP9	0.0089393872767686
P26232	Q6P2P2	0.0089393872767686
Q9BST9	Q9NVH0	0.0089393872767686
Q5VWN6	Q6NVY1	0.0089393872767686
Q04756	P50453	0.0089393872767686
Q9BST9	O76061	0.0089393872767686
O96017	P53384	0.0089393872767686
O94880	O94952	0.0089393872767686
Q9UQ53	Q8WX93	0.0089393872767686
Q03519	A1KZ92	0.0089393872767686
O15164	P16520	0.0089393872767686
O75340	P61647	0.0089393872767686
Q9H1J7	Q5JVF3	0.0089393872767686
Q96I15	P53007	0.0089393872767686
Q15853	Q9BYT8	0.0089393872767686
Q96E29	Q9Y3C7	0.0089393872767686
O14975	Q6IPR3	0.0089393872767686
Q8WVS4	P10909	0.0089393872767686
Q9UHR4	Q8N490	0.0089393872767686
Q96DM3	Q9NQR4	0.0089393872767686
A6NED2	P12830	0.0089393872767686
Q9C073	Q9Y6E2	0.0089393872767686
Q06210	O95867	0.0089393872767686
Q9Y252	P53007	0.0089393872767686
Q96AY3	P00734	0.0089393872767686
P53007	Q9NUL5	0.0089393872767686
P53007	P09017	0.0089393872767686
P54826	P53007	0.0089393872767686
P51587	Q9NVX2	0.0089393872767686
P41743	O15479	0.0089393872767686
Q9H6E5	O60341	0.0089393872767686
Q03167	Q14764	0.0089393872767686
P12883	Q15121	0.0089393872767686
Q96KC8	Q15121	0.0089393872767686
Q92562	Q96AY3	0.0089393872767686
Q8TAM1	Q9BYT8	0.0089393872767686
O75496	Q14764	0.0089393872767686
Q96E29	P22670	0.0089393872767686
P46108	Q9UDV7	0.0089393872767686
Q15291	Q9UGM6	0.0089393872767686
Q15291	P49448	0.0089393872767686
Q8NBF6	P0DMV9	0.0089393872767686
401285	P11717	0.0089393872767686
Q16775	P53674	0.0089393872767686
O60675	Q15291	0.0089393872767686
Q15291	Q9Y2D5	0.0089393872767686
P61604	10357	0.0089393872767686
Q99962	Q9BYT8	0.0089393872767686
Q9Y2K2	Q96AY3	0.0089393872767686
Q9NZM4	Q9BYT8	0.0089393872767686
Q9BSU1	P11717	0.0089393872767686
Q969R8	P50452	0.0089393872767686
Q5VT52	P04632	0.0089393872767686
Q9H2W6	Q96RT8	0.0089393872767686
P46108	Q6P2P2	0.0089393872767686
Q9BYT8	P61371	0.0089393872767686
P14923	O14618	0.0089393872767686
Q8IV16	Q9BYT8	0.0089393872767686
Q9Y606	P40424	0.0089393872767686
O15479	Q9BX63	0.0089393872767686
P50452	Q92551	0.0089393872767686
Q06203	Q9Y6L7	0.0089393872767686
Q9UGM3	Q9UDR5	0.0089393872767686
Q9BX63	O75462	0.0089393872767686
Q92876	Q9NWW5	0.0089393872767686
P30876	Q8N823	0.0089393872767686
P06280	Q7Z5Y7	0.0089393872767686
Q9H6E5	Q9UPN9	0.0089393872767686
Q8ND76	Q14764	0.0089393872767686
P35270	Q12816	0.0089393872767686
Q9UPV0	O75462	0.0089393872767686
Q9NQW7	Q7L592	0.0089393872767686
P27986	Q00796	0.0089393872767686
O94955	Q03001	0.0089393872767686
O94776	Q8TDL5	0.0089393872767686
Q68CQ4	O95407	0.0089393872767686
P06280	Q8N2R8	0.0089393872767686
Q6AI39	P30876	0.0089393872767686
P06280	P49221	0.0089393872767686
P30876	Q8WXS8	0.0089393872767686
O15479	Q12816	0.0089393872767686
P25787	P12883	0.0089393872767686
Q8NFJ5	Q15170	0.0089393872767686
P06280	Q9UPR3	0.0089393872767686
Q16533	P36952	0.0089393872767686
P51825	P36952	0.0089393872767686
Q9HDC5	Q12891	0.0089393872767686
P29323	Q9Y6E2	0.0089393872767686
Q9Y6E2	O75164	0.0089393872767686
P49458	A2RUC4	0.0089393872767686
Q53H82	P08123	0.0089393872767686
Q96F25	Q9NQR4	0.0089393872767686
Q13630	P23588	0.0089393872767686
P23588	Q9H013	0.0089393872767686
Q5T2T1	Q9Y679	0.0089393872767686
Q06210	P98088	0.0089393872767686
P35270	Q5T750	0.0089393872767686
Q6PKG0	P54252	0.0089393872767686
Q9Y6E2	P40189	0.0089393872767686
Q5T7W0	P36952	0.0089393872767686
Q2TAA5	Q9H0X9	0.0089393872767686
Q9NZD2	Q06210	0.0089393872767686
Q8NCE0	Q96LZ2	0.0089393872767686
Q9Y6E2	O14771	0.0089393872767686
Q14764	O60262	0.0089393872767686
P35270	O60262	0.0089393872767686
Q15291	P30304	0.0089393872767686
O00232	Q6P2P2	0.0089393872767686
O75340	Q9BW04	0.0089393872767686
Q96F81	P28838	0.0089393872767686
Q9NZ08	Q13190	0.0089393872767686
Q8N0W3	Q01658	0.0089393872767686
Q9BY32	P31146	0.0089393872767686
P02675	P20962	0.0089393872767686
Q9Y4K1	O00273	0.0089393872767686
P31146	O00399	0.0089393872767686
Q92630	P28838	0.0089393872767686
Q9NS85	P28838	0.0089393872767686
O00238	P28838	0.0089393872767686
Q06418	P28838	0.0089393872767686
P26641	Q8TBB5	0.0089393872767686
Q96HZ4	P28838	0.0089393872767686
Q96KF7	P28838	0.0089393872767686
P51826	P28838	0.0089393872767686
A0A0B4J2A2	P30837	0.0089393872767686
O95433	O14782	0.0089393872767686
P29074	P28838	0.0089393872767686
Q01581	Q9Y467	0.0089393872767686
Q9BU89	Q96E39	0.0089393872767686
Q9UJC5	Q8NCB2	0.0089393872767686
P53680	Q9UJP4	0.0089393872767686
P46977	P32926	0.0089393872767686
Q8IXI2	Q8NG68	0.0089393872767686
80336	P28838	0.0089393872767686
Q9H5H4	O00154	0.0089393872767686
Q14956	Q99470	0.0089393872767686
Q4VCS5	Q03519	0.0089393872767686
3327	P50453	0.0089393872767686
Q08378	Q7L8W6	0.0089393872767686
P17097	O60518	0.0089393872767686
Q01973	P28838	0.0089393872767686
Q96I15	P30837	0.0089393872767686
Q9NS56	A6NKT7	0.0089393872767686
Q9H000	Q15642	0.0089393872767686
Q9Y6W5	Q8TBB5	0.0089393872767686
Q8N5M4	O75467	0.0089393872767686
Q9GZZ1	P01037	0.0089393872767686
Q5JW98	O00273	0.0089393872767686
P52435	P10636	0.0089393872767686
A0A0B4J2A2	O95433	0.0089393872767686
P14598	P28838	0.0089393872767686
P30837	Q86WK9	0.0089393872767686
Q14576	P28838	0.0089393872767686
Q9UMF0	Q9C0B7	0.0089393872767686
Q9Y4X5	O60610	0.0089393872767686
Q9H467	Q9NQR4	0.0089393872767686
Q13107	P04632	0.0089393872767686
O60343	Q9BZE9	0.0089393872767686
P05067	Q16539	0.0089393872767686
Q5JS37	P47895	0.0089393872767686
Q9UEG4	P11233	0.0089393872767686
Q9NRB3	P11233	0.0089393872767686
Q9Y2T7	Q9BYT8	0.0089393872767686
Q9Y508	O94776	0.0089393872767686
O94776	Q13488	0.0089393872767686
Q6ZRI6	O95407	0.0089393872767686
Q92626	Q03001	0.0089393872767686
P15309	P49720	0.0089393872767686
P15309	Q9UPU5	0.0089393872767686
Q86VZ4	Q9UL12	0.0089393872767686
O14497	Q8TB22	0.0089393872767686
Q8N129	P50452	0.0089393872767686
Q8ND83	Q15293	0.0089393872767686
Q53GI3	Q15291	0.0089393872767686
P08648	Q9NX76	0.0089393872767686
Q8N6N3	P61604	0.0089393872767686
P18669	P04424	0.0089393872767686
Q53S58	Q86VY9	0.0089393872767686
Q7L5N1	P16422	0.0089393872767686
P10909	Q9NSV4	0.0089393872767686
Q8N398	Q9NQR4	0.0089393872767686
O14497	Q9H9L4	0.0089393872767686
O14975	Q8NFC6	0.0089393872767686
O95407	Q9UQ16	0.0089393872767686
P14854	O95407	0.0089393872767686
O95407	Q9BZE9	0.0089393872767686
Q9UM00	P47989	0.0089393872767686
P04632	Q7Z589	0.0089393872767686
P42684	P04632	0.0089393872767686
O60563	Q9NX76	0.0089393872767686
Q15198	Q8NCE0	0.0089393872767686
Q9BST9	Q53S58	0.0089393872767686
Q86VZ4	Q99650	0.0089393872767686
Q9BV23	P50452	0.0089393872767686
Q9NY64	O94925	0.0089393872767686
O00232	P26022	0.0089393872767686
O14497	Q6SZW1	0.0089393872767686
P20036	P50452	0.0089393872767686
P15735	O14497	0.0089393872767686
Q8TDL5	Q92626	0.0089393872767686
Q07973	Q9Y508	0.0089393872767686
O60907	Q14764	0.0089393872767686
Q9H9A6	O75462	0.0089393872767686
Q14764	Q96BW9	0.0089393872767686
P56181	P35270	0.0089393872767686
Q9H981	Q9NZR1	0.0089393872767686
O43592	Q8WXS8	0.0089393872767686
P51571	Q6ZSY5	0.0089393872767686
O43760	P22670	0.0089393872767686
Q86SQ4	Q8NI22	0.0089393872767686
Q86SQ4	O15014	0.0089393872767686
P07942	Q15052	0.0089393872767686
B2RTY4	100528064	0.0089393872767686
Q15020	Q86SZ2	0.0089393872767686
P07942	O43805	0.0089393872767686
Q8IUR7	Q9NQB0	0.0089393872767686
Q86SQ4	O75792	0.0089393872767686
Q9HCU4	Q96FE5	0.0089393872767686
O75916	Q5JVF3	0.0089393872767686
O75874	Q8N3P4	0.0089393872767686
O75340	Q9P2J2	0.0089393872767686
O75340	Q92698	0.0089393872767686
O75340	Q9Y4P1	0.0089393872767686
P51970	Q8N441	0.0089393872767686
P51970	Q00973	0.0089393872767686
O15431	Q9NZR1	0.0089393872767686
O95025	O43795	0.0089393872767686
Q14571	Q86SQ4	0.0089393872767686
Q9NX02	Q9H307	0.0089393872767686
P55854	P01009	0.0089393872767686
O43592	Q16143	0.0089393872767686
Q16854	O43592	0.0089393872767686
O43795	Q9NRA0	0.0089393872767686
Q8IZ41	O43795	0.0089393872767686
O43548	Q15075	0.0089393872767686
Q9ULP9	Q9HCU4	0.0089393872767686
O43795	Q96HA4	0.0089393872767686
Q9H000	Q9H299	0.0089393872767686
P18850	O75676	0.0089393872767686
3500	O43324	0.0089393872767686
P07942	Q9HBM1	0.0089393872767686
P10588	Q86SQ4	0.0089393872767686
Q9NX02	P51970	0.0089393872767686
Q86SQ4	Q6IPR3	0.0089393872767686
Q9ULP9	Q86SQ4	0.0089393872767686
O43760	O60563	0.0089393872767686
P23560	P51970	0.0089393872767686
O14917	P31949	0.0089393872767686
P31949	Q96N38	0.0089393872767686
Q9Y3E5	Q9H4F1	0.0089393872767686
Q16222	Q9ULV3	0.0089393872767686
Q14114	Q5JVF3	0.0089393872767686
Q9Y2X7	Q15121	0.0089393872767686
Q8NEP7	O75340	0.0089393872767686
P0DJI9	O75340	0.0089393872767686
Q9Y2J2	P04217	0.0089393872767686
Q9H6H4	Q9UJC3	0.0089393872767686
Q96DN6	Q5JVF3	0.0089393872767686
Q5JVF3	Q5T7W7	0.0089393872767686
Q6UWV6	Q5JVF3	0.0089393872767686
O75340	Q03060	0.0089393872767686
O76081	O75340	0.0089393872767686
O75340	Q7Z6K1	0.0089393872767686
Q16651	Q9UNF0	0.0089393872767686
O75340	Q8IWU2	0.0089393872767686
Q96QK1	O75116	0.0089393872767686
Q9Y4Z0	Q16651	0.0089393872767686
P28676	Q86XF0	0.0089393872767686
Q9H4B6	P14222	0.0089393872767686
Q9H3R5	Q9UMY4	0.0089393872767686
Q8N0Z6	P14222	0.0089393872767686
P19971	Q9NP55	0.0089393872767686
Q99666	Q86XF0	0.0089393872767686
Q8IVF6	Q5JVF3	0.0089393872767686
Q86W26	O75340	0.0089393872767686
Q9NR55	Q5JVF3	0.0089393872767686
Q9H7X7	Q16222	0.0089393872767686
Q9NYP9	Q86SQ4	0.0089393872767686
O94923	O43760	0.0089393872767686
Q14571	Q16222	0.0089393872767686
Q86UP0	Q5JVF3	0.0089393872767686
Q9Y3D3	Q9H013	0.0089393872767686
P19957	O75340	0.0089393872767686
Q8WWM9	Q5JVF3	0.0089393872767686
O75899	Q5JVF3	0.0089393872767686
Q96A73	Q5JVF3	0.0089393872767686
P51970	Q96AD5	0.0089393872767686
P07942	P42773	0.0089393872767686
P55289	Q5JVF3	0.0089393872767686
Q86SQ4	O60563	0.0089393872767686
B2RTY4	10357	0.0089393872767686
P54762	Q5JVF3	0.0089393872767686
28797	O75340	0.0089393872767686
Q9BRQ3	Q5JVF3	0.0089393872767686
Q17RN3	Q5JVF3	0.0089393872767686
Q8WTS1	O75340	0.0089393872767686
Q96N19	Q5JVF3	0.0089393872767686
O75340	28913	0.0089393872767686
P42262	O43592	0.0089393872767686
P07942	P02766	0.0089393872767686
O43760	O75182	0.0089393872767686
Q6IQ26	Q5JVF3	0.0089393872767686
Q14587	Q6ZVM7	0.0089393872767686
Q14593	Q6ZVM7	0.0089393872767686
Q96A54	O15523	0.0089393872767686
P27544	Q14435	0.0089393872767686
Q9BVX2	P32926	0.0089393872767686
Q15853	Q9H488	0.0089393872767686
P47224	Q13596	0.0089393872767686
P35659	728013	0.0089393872767686
P01024	O75319	0.0089393872767686
O75340	Q14563	0.0089393872767686
Q6ZVM7	Q86UK7	0.0089393872767686
Q9UIA0	Q5JVF3	0.0089393872767686
O43592	Q96JB6	0.0089393872767686
Q8NCY6	Q5JVF3	0.0089393872767686
P32121	O75676	0.0089393872767686
Q9Y2V2	Q9UK73	0.0089393872767686
Q9NRN7	O75676	0.0089393872767686
Q13596	P01009	0.0089393872767686
P41221	O75676	0.0089393872767686
O43617	Q9Y4A5	0.0089393872767686
Q9NYG2	Q6ZVM7	0.0089393872767686
Q9Y2V2	Q96Q07	0.0089393872767686
P55263	O43795	0.0089393872767686
Q5VWZ2	Q6ZMP0	0.0089393872767686
Q96KC8	P35270	0.0089393872767686
Q07973	P27540	0.0089393872767686
P35270	Q9UPV0	0.0089393872767686
Q8NEV8	Q9BVK2	0.0089393872767686
Q5VTE6	P35270	0.0089393872767686
P12883	P28066	0.0089393872767686
P30876	Q13489	0.0089393872767686
Q8IUD6	P30876	0.0089393872767686
P30876	P29803	0.0089393872767686
O43164	Q9Y6Y0	0.0089393872767686
O14715	Q9Y5J9	0.0089393872767686
O00515	Q96CX2	0.0089393872767686
Q9BVM4	Q13257	0.0089393872767686
P27544	O95361	0.0089393872767686
Q9NZP8	P27544	0.0089393872767686
Q9H488	Q16587	0.0089393872767686
P21583	Q9GZS3	0.0089393872767686
Q9GZS3	Q96DR7	0.0089393872767686
O43716	Q9H488	0.0089393872767686
O75326	P27544	0.0089393872767686
P62487	Q9NXH8	0.0089393872767686
3503	Q7KYR7	0.0089393872767686
Q9NX02	Q6ZVM7	0.0089393872767686
Q8NBF6	P51571	0.0089393872767686
Q8NE86	Q13439	0.0089393872767686
Q5T0N5	O43795	0.0089393872767686
Q96GD3	O43795	0.0089393872767686
Q8IUD6	O43795	0.0089393872767686
Q96DX5	O43592	0.0089393872767686
P51571	P20393	0.0089393872767686
401285	P51571	0.0089393872767686
O43592	P05230	0.0089393872767686
O43795	Q9C0H9	0.0089393872767686
P51571	Q05D32	0.0089393872767686
P49247	Q9C0E2	0.0089393872767686
P51571	Q8WTV1	0.0089393872767686
Q16651	Q9UHI8	0.0089393872767686
Q9BR61	O43795	0.0089393872767686
Q8N8Q9	O43795	0.0089393872767686
P29350	P51571	0.0089393872767686
O43708	O43795	0.0089393872767686
O14579	Q68CR1	0.0089393872767686
O75340	Q9UJJ7	0.0089393872767686
O95428	O75340	0.0089393872767686
Q2TB90	P35453	0.0089393872767686
Q96BZ8	P48730	0.0089393872767686
P48167	P01137	0.0089393872767686
7682	O43795	0.0089393872767686
Q9C0B1	Q14766	0.0089393872767686
Q9HB90	Q9P2E9	0.0089393872767686
Q96JB5	P46199	0.0089393872767686
O43795	P41134	0.0089393872767686
Q2TAL8	Q8WW59	0.0089393872767686
Q5VIR6	P48730	0.0089393872767686
P51957	Q2TB90	0.0089393872767686
P51957	Q13439	0.0089393872767686
Q13439	P48730	0.0089393872767686
Q8WUH2	O14763	0.0089393872767686
Q2TB90	Q2TAL8	0.0089393872767686
Q9NWU1	Q2TAL8	0.0089393872767686
Q86YM7	P01137	0.0089393872767686
O43795	Q96CJ1	0.0089393872767686
Q92667	P01137	0.0089393872767686
Q9HBH1	Q2TB90	0.0089393872767686
Q8NE86	P05362	0.0089393872767686
Q8IVH8	O43592	0.0089393872767686
Q86SQ4	Q8IWJ2	0.0089393872767686
Q15021	Q9C029	0.0089393872767686
Q12765	Q96I51	0.0089393872767686
Q9Y666	P12644	0.0089393872767686
P10398	O14944	0.0089393872767686
P10398	P51788	0.0089393872767686
O43493	P34931	0.0089393872767686
P30825	O75081	0.0089393872767686
P30825	Q13017	0.0089393872767686
P56937	O43379	0.0089393872767686
O43379	P35052	0.0089393872767686
P68133	Q9UMY4	0.0089393872767686
Q9Y487	Q9UK96	0.0089393872767686
Q12904	P23490	0.0089393872767686
P10398	Q9Y6K1	0.0089393872767686
P10398	O75123	0.0089393872767686
Q9Y5I3	P30825	0.0089393872767686
O43379	P06732	0.0089393872767686
Q9HB71	P49789	0.0089393872767686
Q8NBF6	P34931	0.0089393872767686
Q9HB71	O75143	0.0089393872767686
Q01082	Q9H0I2	0.0089393872767686
Q01082	Q9NRA2	0.0089393872767686
Q01082	O14686	0.0089393872767686
Q96DX5	Q12907	0.0089393872767686
Q96I15	P10398	0.0089393872767686
P08651	P30825	0.0089393872767686
Q9HA72	Q12907	0.0089393872767686
Q7L775	P34931	0.0089393872767686
Q99985	Q13315	0.0089393872767686
P33981	Q9NPR2	0.0089393872767686
O60493	O14802	0.0089393872767686
Q9HB71	Q99865	0.0089393872767686
Q6PCB5	Q99985	0.0089393872767686
Q5T280	Q9C0B5	0.0089393872767686
P13224	Q7L576	0.0089393872767686
A6NFI3	Q13315	0.0089393872767686
P12429	P21802	0.0089393872767686
P34931	Q96AV8	0.0089393872767686
P10398	Q13231	0.0089393872767686
Q9BTL4	P34931	0.0089393872767686
Q9HB71	Q13115	0.0089393872767686
Q9HB71	Q9H0I2	0.0089393872767686
Q01082	28903	0.0089393872767686
P68133	Q9NRF9	0.0089393872767686
Q9P0G3	P30825	0.0089393872767686
P30825	Q9UN88	0.0089393872767686
P10398	Q14542	0.0089393872767686
P10398	O95750	0.0089393872767686
Q9HB71	Q03405	0.0089393872767686
Q9HB71	Q6PCB6	0.0089393872767686
P45877	Q9H788	0.0089393872767686
3538	Q6UXN9	0.0089393872767686
Q9NP58	Q9H9K5	0.0089393872767686
Q05519	P52790	0.0089393872767686
Q9NP58	Q96NW4	0.0089393872767686
Q9NP58	Q8N9R8	0.0089393872767686
Q9H3Q1	Q8NCD3	0.0089393872767686
Q6UXN9	28796	0.0089393872767686
Q16363	Q6UXN9	0.0089393872767686
P31431	Q9BYD2	0.0089393872767686
Q9H115	Q6UXN9	0.0089393872767686
Q969G5	Q6UXN9	0.0089393872767686
Q8N6R0	Q9H8K7	0.0089393872767686
Q8N1B4	O75581	0.0089393872767686
P01903	P56545	0.0089393872767686
Q4VC31	Q5JPI3	0.0089393872767686
O75146	Q15847	0.0089393872767686
P36222	Q9NP58	0.0089393872767686
Q4VC31	Q8WV22	0.0089393872767686
P54756	Q00577	0.0089393872767686
Q9NP58	Q15782	0.0089393872767686
P54829	Q15436	0.0089393872767686
Q49AM3	P61158	0.0089393872767686
Q9UNS1	Q8N3Y3	0.0089393872767686
P34931	P30047	0.0089393872767686
Q9BWH6	Q14493	0.0089393872767686
Q9HB71	Q8IY92	0.0089393872767686
P51636	Q70HW3	0.0089393872767686
P19971	Q9BUE6	0.0089393872767686
Q969G3	Q14746	0.0089393872767686
P59282	P62995	0.0089393872767686
3542	Q9BS26	0.0089393872767686
Q92561	Q9BS26	0.0089393872767686
Q96NT5	Q9UNN8	0.0089393872767686
O75157	Q9NP58	0.0089393872767686
Q9NPH3	Q00577	0.0089393872767686
Q9BWH6	Q8WVM7	0.0089393872767686
Q4VC31	P47928	0.0089393872767686
Q13938	Q9NP58	0.0089393872767686
Q16623	P31947	0.0089393872767686
Q9P2E3	Q9NX63	0.0089393872767686
Q6UWB1	P28300	0.0089393872767686
Q99767	P61158	0.0089393872767686
Q9Y624	P28300	0.0089393872767686
O95905	Q8N531	0.0089393872767686
P13535	Q9P2R3	0.0089393872767686
P21964	O00268	0.0089393872767686
Q01082	Q9HAW4	0.0089393872767686
O94973	Q9UPZ9	0.0089393872767686
Q9H7D0	P54920	0.0089393872767686
O43379	P51511	0.0089393872767686
Q8N8Y2	Q8WXD5	0.0089393872767686
Q9H2X0	Q13315	0.0089393872767686
Q5T280	Q07283	0.0089393872767686
Q9BUR4	P09110	0.0089393872767686
Q96JB3	P55072	0.0089393872767686
Q9BUR4	P35226	0.0089393872767686
Q5T280	Q96QF0	0.0089393872767686
P00492	Q9UJ04	0.0089393872767686
Q08431	Q9Y6X3	0.0089393872767686
Q08945	Q7Z7E8	0.0089393872767686
Q5SZL2	Q96J02	0.0089393872767686
Q6UWZ7	Q96J02	0.0089393872767686
Q96CU9	Q9H6J7	0.0089393872767686
Q8TDY4	P39687	0.0089393872767686
P30046	Q504U0	0.0089393872767686
Q96J02	P01031	0.0089393872767686
O15151	P62995	0.0089393872767686
Q7L4E1	Q08431	0.0089393872767686
Q96SZ5	Q5T280	0.0089393872767686
O43747	Q9Y315	0.0089393872767686
Q9Y487	P23490	0.0089393872767686
Q08431	Q92547	0.0089393872767686
Q96RS6	O14917	0.0089393872767686
P46063	P29373	0.0089393872767686
P29373	Q8NBE8	0.0089393872767686
Q9NRC1	Q7Z4H3	0.0089393872767686
Q93062	Q9BTW9	0.0089393872767686
Q9ULR5	P01112	0.0089393872767686
Q5T280	Q9P260	0.0089393872767686
O15212	Q99611	0.0089393872767686
Q99418	Q5T280	0.0089393872767686
P07478	Q15006	0.0089393872767686
Q5T280	Q9UID6	0.0089393872767686
Q8TAA9	28452	0.0089393872767686
P29373	Q9NZC7	0.0089393872767686
Q15006	Q96JB3	0.0089393872767686
P48163	Q8IU85	0.0089393872767686
P48509	O43379	0.0089393872767686
Q01082	Q6ZSY5	0.0089393872767686
Q9HB71	Q9Y2G1	0.0089393872767686
Q13309	P28676	0.0089393872767686
Q9H4B6	O15533	0.0089393872767686
P00749	O43379	0.0089393872767686
O95084	Q9BS26	0.0089393872767686
Q8N398	Q9BS26	0.0089393872767686
Q8TAS1	P34931	0.0089393872767686
Q01082	P98171	0.0089393872767686
Q9Y6E0	Q9H4B6	0.0089393872767686
P49116	Q12907	0.0089393872767686
P34931	Q9Y2G1	0.0089393872767686
Q9Y6E0	Q9H0A8	0.0089393872767686
Q13472	Q8N392	0.0089393872767686
P51531	Q9BUJ0	0.0089393872767686
Q08379	Q8N392	0.0089393872767686
P19174	P19971	0.0089393872767686
Q07960	O14818	0.0089393872767686
Q01082	A8MT79	0.0089393872767686
P78332	Q8N392	0.0089393872767686
P10398	Q99574	0.0089393872767686
Q9NX36	Q12907	0.0089393872767686
Q9HB71	O75385	0.0089393872767686
Q9UGI0	P34931	0.0089393872767686
Q01082	Q96HA4	0.0089393872767686
Q8N1B4	O95897	0.0089393872767686
P05120	P82970	0.0089393872767686
Q9HB71	Q70IA8	0.0089393872767686
Q01082	O95716	0.0089393872767686
Q13309	Q9NRF9	0.0089393872767686
Q96J02	Q9BW71	0.0089393872767686
Q0VDF9	O94973	0.0089393872767686
Q16799	Q9BTW9	0.0089393872767686
P27144	P61218	0.0089393872767686
P78310	P20962	0.0089393872767686
Q08431	P06727	0.0089393872767686
Q96J02	A6NNY8	0.0089393872767686
Q96CU9	Q04941	0.0089393872767686
Q96CU9	Q9UN72	0.0089393872767686
P46777	Q05BV3	0.0089393872767686
Q86WG5	P54920	0.0089393872767686
Q96RS6	Q96NU1	0.0089393872767686
Q15034	A6NIL8	0.0089393872767686
Q9NPA3	Q9H116	0.0089393872767686
P00492	Q8TAD7	0.0089393872767686
Q9P2E7	Q9Y315	0.0089393872767686
Q96RS6	283970	0.0089393872767686
Q15034	Q9HC78	0.0089393872767686
Q9NVK5	Q9Y315	0.0089393872767686
Q9ULR5	P00492	0.0089393872767686
P29373	Q9UPZ9	0.0089393872767686
P29373	P48029	0.0089393872767686
Q9NRH1	Q96T58	0.0089393872767686
P35579	Q15464	0.0089393872767686
P61769	Q8N8Z6	0.0089393872767686
O75882	O95994	0.0089393872767686
Q9BPX5	P43362	0.0089393872767686
Q9UKJ3	P23193	0.0089393872767686
P50336	Q6QEF8	0.0089393872767686
Q8N3D4	O43303	0.0089393872767686
P43686	Q9NW38	0.0089393872767686
O43148	Q93015	0.0089393872767686
Q13608	O60243	0.0089393872767686
Q9BPX5	Q8IV48	0.0089393872767686
Q9BPX5	O14526	0.0089393872767686
Q9BPX5	A7MCY6	0.0089393872767686
P29033	O43148	0.0089393872767686
Q16864	P22223	0.0089393872767686
P02746	O43148	0.0089393872767686
Q9BPX5	Q9UKR3	0.0089393872767686
O95390	P22223	0.0089393872767686
O95619	P09958	0.0089393872767686
Q13619	P78330	0.0089393872767686
Q9H0C5	Q6P587	0.0089393872767686
Q92922	Q96CN4	0.0089393872767686
Q9UGK8	Q9H977	0.0089393872767686
Q9UNM6	Q99741	0.0089393872767686
Q13216	Q1ED39	0.0089393872767686
Q9Y6E0	O75896	0.0089393872767686
Q96MH6	P23193	0.0089393872767686
Q5T280	Q96FH0	0.0089393872767686
O43405	Q9UKA9	0.0089393872767686
Q12913	P54920	0.0089393872767686
P11387	Q96BH1	0.0089393872767686
Q9UKI8	O15523	0.0089393872767686
P07288	P54920	0.0089393872767686
P28330	Q5T280	0.0089393872767686
Q5T280	Q92793	0.0089393872767686
Q96RS6	Q92968	0.0089393872767686
Q96RS6	Q96N38	0.0089393872767686
Q96RS6	Q9UQR0	0.0089393872767686
Q16774	O43933	0.0089393872767686
Q969H0	P54920	0.0089393872767686
O15212	O96018	0.0089393872767686
Q96RS6	P22914	0.0089393872767686
Q5T280	P07738	0.0089393872767686
Q9NXL9	Q5T280	0.0089393872767686
Q0VDG4	Q5T280	0.0089393872767686
P16989	Q01664	0.0089393872767686
O14983	P07384	0.0089393872767686
Q2VWP7	P16989	0.0089393872767686
Q13472	P22223	0.0089393872767686
P35243	Q13501	0.0089393872767686
P00846	Q9P2R3	0.0089393872767686
Q9BSE5	Q9BPX5	0.0089393872767686
Q8TBC5	Q9BQP7	0.0089393872767686
Q14004	O43681	0.0089393872767686
Q9UJJ9	O75347	0.0089393872767686
Q7L0J3	P00352	0.0089393872767686
Q5C9Z4	Q96IY4	0.0089393872767686
Q16762	Q6ZNA4	0.0089393872767686
O75177	Q9NPA8	0.0089393872767686
Q9HAP6	P30876	0.0089393872767686
Q01850	Q9Y5X1	0.0089393872767686
Q9BPX5	A6NNY8	0.0089393872767686
Q9UBH0	P13591	0.0089393872767686
P36956	P43686	0.0089393872767686
Q15517	Q9UHP3	0.0089393872767686
P82933	Q86VZ6	0.0089393872767686
P43686	Q9P2J9	0.0089393872767686
Q92520	Q9NZW5	0.0089393872767686
O75717	Q9Y2Z2	0.0089393872767686
O95785	Q9Y2Z2	0.0089393872767686
Q9Y6N6	O43933	0.0089393872767686
P43686	P51687	0.0089393872767686
P00751	P13591	0.0089393872767686
O43148	Q9H1H9	0.0089393872767686
Q9NZ53	O95619	0.0089393872767686
Q04941	O43148	0.0089393872767686
Q8N2A8	Q92614	0.0089393872767686
Q86YW9	P46060	0.0089393872767686
Q9P2J8	P23193	0.0089393872767686
Q6P4R8	Q9Y2Z2	0.0089393872767686
Q13421	Q9BVQ7	0.0089393872767686
Q13421	Q9Y2Z2	0.0089393872767686
Q9NY26	O95619	0.0089393872767686
Q8N2A8	P23193	0.0089393872767686
Q9P0R6	Q9NPA3	0.0089393872767686
O43148	28442	0.0089393872767686
Q8NB78	Q9BQP7	0.0089393872767686
Q9NRD9	Q13501	0.0089393872767686
P13591	Q5VYY1	0.0089393872767686
Q9UJC5	O75122	0.0089393872767686
O43688	P48723	0.0089393872767686
Q96N38	P63244	0.0089393872767686
Q9UJC5	P63272	0.0089393872767686
P29083	P13591	0.0089393872767686
Q13733	Q9BQP7	0.0089393872767686
Q58A45	P13591	0.0089393872767686
Q66K14	P68871	0.0089393872767686
Q8ND04	O94889	0.0089393872767686
P26358	P0C0L4	0.0089393872767686
Q9HB90	Q9NTX5	0.0089393872767686
P23760	P61158	0.0089393872767686
Q9BWH6	Q13952	0.0089393872767686
Q9NWR8	Q9Y2Z0	0.0089393872767686
Q9BV86	Q15170	0.0089393872767686
Q8NCD3	Q96CG8	0.0089393872767686
P28300	Q9P2M7	0.0089393872767686
Q9NV66	Q8N539	0.0089393872767686
A0A0B4J2D5	Q9UKL0	0.0089393872767686
Q9H115	Q9Y2Z0	0.0089393872767686
P61769	Q9H1K1	0.0089393872767686
Q9NZP8	Q96IZ0	0.0089393872767686
P12644	Q96SK2	0.0089393872767686
Q9BS26	Q13506	0.0089393872767686
P10114	Q08378	0.0089393872767686
P00742	Q6ZNB6	0.0089393872767686
Q96SI1	Q53R41	0.0089393872767686
Q9BV81	Q53R41	0.0089393872767686
Q96AB3	Q6ZNB6	0.0089393872767686
Q9Y5J9	Q8NHQ8	0.0089393872767686
Q96RS6	Q9UHQ4	0.0089393872767686
Q9NP58	Q96QG7	0.0089393872767686
Q9NTX5	Q9H832	0.0089393872767686
P26006	P11802	0.0089393872767686
Q96F25	P48163	0.0089393872767686
Q04724	Q9P2R3	0.0089393872767686
Q9BWH2	Q9P2R3	0.0089393872767686
Q9GZU7	Q8TAE8	0.0089393872767686
Q96BJ8	Q14137	0.0089393872767686
Q05519	O15516	0.0089393872767686
Q8ND30	P61158	0.0089393872767686
Q53FT3	Q4V339	0.0089393872767686
P35579	Q8IVJ1	0.0089393872767686
P48163	P55347	0.0089393872767686
P48163	Q8N5S9	0.0089393872767686
Q4VCS5	P43353	0.0089393872767686
P48163	Q99880	0.0089393872767686
O60496	P48163	0.0089393872767686
Q92561	Q4V339	0.0089393872767686
P62699	A6ND36	0.0089393872767686
Q8N729	Q9NTX5	0.0089393872767686
Q9NUY8	Q9BWH6	0.0089393872767686
Q96BJ8	P28300	0.0089393872767686
Q9BWH6	Q5H9F3	0.0089393872767686
Q9NUC0	P18077	0.0089393872767686
Q13751	Q9UL46	0.0089393872767686
P54646	Q9Y5J9	0.0089393872767686
A2RUC4	Q9Y5J9	0.0089393872767686
Q92538	Q5JUX0	0.0089393872767686
Q9UKX2	O15523	0.0089393872767686
Q8NEF3	P61769	0.0089393872767686
Q86SQ0	Q6ZNB6	0.0089393872767686
P08697	Q5T280	0.0089393872767686
Q9H3Q1	Q15170	0.0089393872767686
Q9H0H3	Q9Y5J9	0.0089393872767686
Q53R41	Q5JUX0	0.0089393872767686
Q53R41	Q13951	0.0089393872767686
Q9NWU2	Q86SR1	0.0089393872767686
Q674R7	Q92538	0.0089393872767686
Q9NY33	Q7Z4Q2	0.0089393872767686
Q96RS6	P82094	0.0089393872767686
Q9NNW7	Q9Y5J9	0.0089393872767686
P11387	P80404	0.0089393872767686
Q96RS6	P08697	0.0089393872767686
Q12772	Q5VWQ8	0.0089393872767686
Q9HB71	Q9NR22	0.0089393872767686
P34931	Q14149	0.0089393872767686
155660	Q9UNZ2	0.0089393872767686
Q7Z4W1	P51451	0.0089393872767686
O76082	Q9Y5J9	0.0089393872767686
Q9Y5J9	Q9Y6N6	0.0089393872767686
Q12996	Q9Y5J9	0.0089393872767686
P61601	Q13433	0.0089393872767686
Q8IZQ5	Q96RQ1	0.0089393872767686
Q13751	Q93096	0.0089393872767686
Q9Y5J9	Q00526	0.0089393872767686
Q53R41	Q9H9F9	0.0089393872767686
P49902	Q9Y5J9	0.0089393872767686
Q9NWU2	Q8N4T4	0.0089393872767686
P59665	O15523	0.0089393872767686
P11387	O60930	0.0089393872767686
Q9Y5J9	Q9H0K1	0.0089393872767686
Q9UBS9	Q9Y5J9	0.0089393872767686
Q9BS26	244	0.0089393872767686
Q9BS26	P59282	0.0089393872767686
O75695	A6NNY8	0.0089393872767686
O14879	P62995	0.0089393872767686
P29373	Q9UH17	0.0089393872767686
Q5T280	Q15831	0.0089393872767686
O15212	Q96IY4	0.0089393872767686
P11387	Q9P0L2	0.0089393872767686
Q9H3P2	Q9Y5J9	0.0089393872767686
Q9BTE6	P29373	0.0089393872767686
Q12955	P29373	0.0089393872767686
O95258	Q9Y666	0.0089393872767686
Q9NZP8	P56962	0.0089393872767686
Q9Y2K2	Q9BWS9	0.0089393872767686
P21583	Q9BWS9	0.0089393872767686
P02748	Q96IZ0	0.0089393872767686
P40306	P56962	0.0089393872767686
Q10567	Q9UNZ5	0.0089393872767686
Q8NHQ9	Q4G176	0.0089393872767686
Q96II8	Q9BVC3	0.0089393872767686
Q9P2Y5	P54886	0.0089393872767686
P01571	P54886	0.0089393872767686
P35579	P02461	0.0089393872767686
Q08AI8	P61158	0.0089393872767686
Q15464	P61158	0.0089393872767686
P35579	P17181	0.0089393872767686
Q9UBD6	P61158	0.0089393872767686
Q9BZ29	P61158	0.0089393872767686
O75326	P56962	0.0089393872767686
Q9BVM4	Q9H583	0.0089393872767686
O75208	Q9BWS9	0.0089393872767686
P35579	P23760	0.0089393872767686
P52597	283617	0.0089393872767686
Q5SWX8	Q6P2H3	0.0089393872767686
Q8N6T7	P35579	0.0089393872767686
O75618	Q16630	0.0089393872767686
P35321	P61158	0.0089393872767686
O60830	Q8NCC3	0.0089393872767686
P20020	P06746	0.0089393872767686
O60733	P20020	0.0089393872767686
Q9NRJ7	Q16630	0.0089393872767686
Q8N6Y1	Q92597	0.0089393872767686
Q12933	Q6PJF5	0.0089393872767686
P52594	P01111	0.0089393872767686
P35579	P51795	0.0089393872767686
Q9BV79	P56962	0.0089393872767686
P01568	P18077	0.0089393872767686
P52824	P56962	0.0089393872767686
Q9GZX3	Q9H583	0.0089393872767686
O60487	P56962	0.0089393872767686
Q9BWG6	P54886	0.0089393872767686
Q96IZ0	P00734	0.0089393872767686
Q9Y5X2	Q15436	0.0089393872767686
O94919	Q9NP97	0.0089393872767686
Q9ULM0	Q15436	0.0089393872767686
Q8NFI3	P56962	0.0089393872767686
P01019	Q96IZ0	0.0089393872767686
Q9C0H5	Q16630	0.0089393872767686
P48163	Q92966	0.0089393872767686
Q9NWT8	Q9H2U2	0.0089393872767686
Q9Y3S1	Q4V339	0.0089393872767686
P48163	Q96PM5	0.0089393872767686
Q4V339	P06727	0.0089393872767686
Q13938	Q05519	0.0089393872767686
Q9BQB6	P48163	0.0089393872767686
Q4V339	Q9NZJ4	0.0089393872767686
P0CJ79	P48163	0.0089393872767686
O75882	Q53FT3	0.0089393872767686
Q4V339	Q01664	0.0089393872767686
P48163	P30039	0.0089393872767686
P47928	P61769	0.0089393872767686
P35558	Q9UBB6	0.0089393872767686
O95171	Q6UXM1	0.0089393872767686
Q9HCL0	Q16630	0.0089393872767686
O75582	Q9BRR6	0.0089393872767686
Q5SWX8	Q9BW85	0.0089393872767686
O95182	Q08174	0.0089393872767686
Q9H2U2	Q5VV67	0.0089393872767686
Q9H2U2	Q8N461	0.0089393872767686
Q9Y5G7	Q16630	0.0089393872767686
Q5VZE5	P68032	0.0089393872767686
Q9Y2W6	P07864	0.0089393872767686
P48163	P55197	0.0089393872767686
P48163	Q96B36	0.0089393872767686
P48163	O14879	0.0089393872767686
Q4V339	Q8IU85	0.0089393872767686
P48163	Q7Z7A4	0.0089393872767686
O75882	P05546	0.0089393872767686
Q9P1Y6	Q4V339	0.0089393872767686
P48163	Q96DM3	0.0089393872767686
P48163	Q96QT6	0.0089393872767686
P48163	Q9NQZ5	0.0089393872767686
Q9NP58	Q9UMZ2	0.0089393872767686
Q8NC56	O94762	0.0089393872767686
Q8N8Z6	P31947	0.0089393872767686
Q68CZ1	Q4V339	0.0089393872767686
Q6ZSZ5	P61769	0.0089393872767686
P47928	P31947	0.0089393872767686
P61769	Q96NW4	0.0089393872767686
Q05519	Q96LZ2	0.0089393872767686
O15151	Q4V339	0.0089393872767686
P48163	Q53FT3	0.0089393872767686
P48163	Q06455	0.0089393872767686
P48163	Q8TD17	0.0089393872767686
Q4V339	O95196	0.0089393872767686
Q6UWZ7	Q16630	0.0089393872767686
Q969S2	P20020	0.0089393872767686
O15231	Q07812	0.0089393872767686
P21399	Q9NWQ8	0.0089393872767686
Q8TDY8	Q9NPA8	0.0089393872767686
P55212	Q9NPA8	0.0089393872767686
Q96RE7	Q96MF7	0.0089393872767686
Q9NPA8	Q9Y4D7	0.0089393872767686
Q96RE7	Q96A32	0.0089393872767686
Q9BV79	Q86W42	0.0089393872767686
O43665	Q5W0B1	0.0089393872767686
O43665	Q9NUM4	0.0089393872767686
Q9NPA8	Q6SJ93	0.0089393872767686
Q13946	Q96RE7	0.0089393872767686
Q9H1I8	Q9Y6Q5	0.0089393872767686
Q96RE7	Q6PI47	0.0089393872767686
P80723	Q6P2H3	0.0089393872767686
P35346	P51530	0.0089393872767686
Q86W42	P00734	0.0089393872767686
Q8ND30	Q86W42	0.0089393872767686
Q9P0S2	28908	0.0089393872767686
Q9BVM4	Q9NPA8	0.0089393872767686
O43299	Q96RE7	0.0089393872767686
O43402	28908	0.0089393872767686
P02763	O43402	0.0089393872767686
Q9Y6Q5	Q05823	0.0089393872767686
P08582	A0PJZ3	0.0089393872767686
Q8WV99	Q8WX93	0.0089393872767686
Q3MIN7	Q6P4Q7	0.0089393872767686
Q9GZN1	Q9BRD0	0.0089393872767686
Q6DD87	Q9Y3A4	0.0089393872767686
Q96AJ9	Q96S44	0.0089393872767686
Q7RTS9	A1KZ92	0.0089393872767686
Q96AJ9	Q9UIA9	0.0089393872767686
P15309	Q13404	0.0089393872767686
P61758	Q86VY9	0.0089393872767686
P26232	Q1L5Z9	0.0089393872767686
Q9UKY4	Q96AJ9	0.0089393872767686
P49023	Q9UKB3	0.0089393872767686
Q5U5X0	Q03519	0.0089393872767686
Q99715	Q9NVH2	0.0089393872767686
Q6NZI2	Q9UBW7	0.0089393872767686
Q9NVH2	O15318	0.0089393872767686
P68871	P78540	0.0089393872767686
Q9Y446	P49454	0.0089393872767686
P49023	O43772	0.0089393872767686
Q9Y446	Q9H019	0.0089393872767686
P68871	Q13057	0.0089393872767686
Q9P0S2	Q96P16	0.0089393872767686
P11279	Q9HB96	0.0089393872767686
P20020	Q8NCT3	0.0089393872767686
P20020	Q8NCC3	0.0089393872767686
Q9H0M0	Q9NS86	0.0089393872767686
P27338	Q8NHG7	0.0089393872767686
Q7Z2T5	O00506	0.0089393872767686
Q8WVJ2	Q8WVV5	0.0089393872767686
Q9UIV8	Q13155	0.0089393872767686
Q9UIV8	Q10567	0.0089393872767686
Q9NV56	Q9NWM3	0.0089393872767686
Q8IUC8	Q13057	0.0089393872767686
Q14203	Q68CR1	0.0089393872767686
Q9BV79	Q9H583	0.0089393872767686
A8MVW0	O00506	0.0089393872767686
P01571	Q9H2U2	0.0089393872767686
P20020	Q9UN72	0.0089393872767686
Q9H2U2	Q8TDY4	0.0089393872767686
Q9H2U2	Q9BUB5	0.0089393872767686
Q9H4W6	Q16630	0.0089393872767686
O14526	O60830	0.0089393872767686
P68032	Q7L5Y1	0.0089393872767686
Q96CT2	Q9H2U2	0.0089393872767686
P22352	O60830	0.0089393872767686
P30989	O95182	0.0089393872767686
Q8WVJ2	P05120	0.0089393872767686
O95478	P62760	0.0089393872767686
Q9NPA0	Q8WX93	0.0089393872767686
Q92567	Q92526	0.0089393872767686
P11279	P84157	0.0089393872767686
Q56A73	Q9Y4W6	0.0089393872767686
Q8WVN6	P11279	0.0089393872767686
P52179	P11279	0.0089393872767686
Q9UBX7	P11279	0.0089393872767686
P11279	Q9Y6K1	0.0089393872767686
Q13231	Q9Y4W6	0.0089393872767686
P22894	Q9Y4W6	0.0089393872767686
P23142	Q16658	0.0089393872767686
Q9BU89	Q9Y6D5	0.0089393872767686
P08582	Q9Y3C4	0.0089393872767686
Q8N3D4	P13639	0.0089393872767686
O00330	P16520	0.0089393872767686
P06132	Q9NV70	0.0089393872767686
Q7Z2T5	P27338	0.0089393872767686
Q4G176	Q9UBH6	0.0089393872767686
Q9UIV8	O94805	0.0089393872767686
P55884	O75635	0.0089393872767686
Q9BYC8	Q9Y244	0.0089393872767686
O60830	Q96HD9	0.0089393872767686
P54886	Q8N5C7	0.0089393872767686
Q9NQB0	Q9UG01	0.0089393872767686
P01019	P61158	0.0089393872767686
28442	P54886	0.0089393872767686
Q8TDY4	Q16630	0.0089393872767686
O75830	P54886	0.0089393872767686
Q8IUI8	Q16630	0.0089393872767686
P01571	P20020	0.0089393872767686
P20020	Q13415	0.0089393872767686
O60830	Q9BW30	0.0089393872767686
O60830	Q969S2	0.0089393872767686
P20794	P54886	0.0089393872767686
Q13753	P56962	0.0089393872767686
O60830	O95989	0.0089393872767686
Q3MIN7	O43707	0.0089393872767686
P50607	Q16630	0.0089393872767686
P68032	A6NNY8	0.0089393872767686
Q9NRH2	P20020	0.0089393872767686
P20020	Q9Y243	0.0089393872767686
P20020	P43356	0.0089393872767686
O60830	Q9UKR3	0.0089393872767686
P29033	P20020	0.0089393872767686
Q93015	Q16630	0.0089393872767686
P42330	Q16630	0.0089393872767686
P08047	O60830	0.0089393872767686
O60830	28442	0.0089393872767686
O43684	P22914	0.0089393872767686
Q9UBX5	O75569	0.0089393872767686
P23229	Q8TER5	0.0089393872767686
Q9NRY4	Q96A26	0.0089393872767686
O95782	Q9UBX5	0.0089393872767686
P50148	Q7Z403	0.0089393872767686
3493	O75460	0.0089393872767686
Q96LW7	P46940	0.0089393872767686
Q9UQE7	Q9UJX6	0.0089393872767686
O14964	3493	0.0089393872767686
Q9UQE7	Q04771	0.0089393872767686
Q9NRD9	P20020	0.0089393872767686
Q9GZU3	P07384	0.0089393872767686
Q9Y5G6	Q16630	0.0089393872767686
Q9NX65	P54886	0.0089393872767686
Q96HD9	Q16630	0.0089393872767686
Q8N5Y2	Q16630	0.0089393872767686
P01571	P52597	0.0089393872767686
O60830	O95239	0.0089393872767686
Q92686	Q16630	0.0089393872767686
O60830	Q76N89	0.0089393872767686
Q6ZN66	O60830	0.0089393872767686
Q9C0H5	P20020	0.0089393872767686
P78395	P07225	0.0089393872767686
Q6ZMU5	Q9Y3B6	0.0089393872767686
Q8N5Y2	P54886	0.0089393872767686
Q99956	P68032	0.0089393872767686
Q9H583	Q9BUT1	0.0089393872767686
Q7L523	O60830	0.0089393872767686
28876	O60830	0.0089393872767686
P54886	Q6P4F7	0.0089393872767686
Q08378	O14519	0.0089393872767686
Q02127	P36639	0.0089393872767686
Q9NQ38	P48047	0.0089393872767686
O43684	Q9GZU1	0.0089393872767686
O43298	Q6ZMU5	0.0089393872767686
Q96GU1	Q6ZMU5	0.0089393872767686
P30044	Q92968	0.0089393872767686
Q9H1Z9	Q6ZMU5	0.0089393872767686
P30044	Q9NT99	0.0089393872767686
P48163	Q5JTD0	0.0089393872767686
P48163	P10092	0.0089393872767686
O15296	P35998	0.0089393872767686
O14867	P29373	0.0089393872767686
Q9NYQ7	O94973	0.0089393872767686
O60566	Q6ZMU5	0.0089393872767686
O96011	Q6ZMU5	0.0089393872767686
Q92686	P54886	0.0089393872767686
Q14964	Q8N4F0	0.0089393872767686
Q9NX65	Q16630	0.0089393872767686
P68032	O15265	0.0089393872767686
Q92900	P53602	0.0089393872767686
Q8IZL8	O95208	0.0089393872767686
P30044	Q8N8R7	0.0089393872767686
P17098	Q6ZMU5	0.0089393872767686
Q92900	P30305	0.0089393872767686
O94817	P48047	0.0089393872767686
Q9BXB4	Q6ZMU5	0.0089393872767686
P19827	P48047	0.0089393872767686
P30044	Q13574	0.0089393872767686
P30044	Q9UBZ9	0.0089393872767686
O15265	Q16630	0.0089393872767686
O43684	P41219	0.0089393872767686
P48047	P02747	0.0089393872767686
Q86WG5	Q6ZMU5	0.0089393872767686
Q13480	Q6ZMU5	0.0089393872767686
P48047	P09914	0.0089393872767686
Q2KHR2	Q7L3T8	0.0089393872767686
Q13574	Q6ZMU5	0.0089393872767686
3493	O14519	0.0089393872767686
O95782	645345	0.0089393872767686
P50148	Q96NC0	0.0089393872767686
Q9UBV4	Q9BVK2	0.0089393872767686
P48163	O00338	0.0089393872767686
P26012	P56962	0.0089393872767686
Q9H583	O60487	0.0089393872767686
Q9Y3B7	P14222	0.0089393872767686
Q8IWY8	Q9BTL3	0.0089393872767686
P30044	O15085	0.0089393872767686
Q15404	A6NL28-2	0.0089393872767686
Q9Y672	Q14353	0.0089393872767686
Q9H992	Q14764	0.0089393872767686
Q16851	Q9NWM3	0.0089393872767686
O95171	Q9BT09	0.0089393872767686
A2RU67	O75635	0.0089393872767686
Q6ZMU5	P15822	0.0089393872767686
Q9NVX0	Q6ZMU5	0.0089393872767686
Q2PZI1	Q14674	0.0089393872767686
O43542	Q8TBX8	0.0089393872767686
Q8WX93	P60520	0.0089393872767686
P11233	P60520	0.0089393872767686
Q14739	Q8NFZ4	0.0089393872767686
Q96RU8	P46940	0.0089393872767686
P48163	Q8N4F0	0.0089393872767686
P48163	Q9P1Y6	0.0089393872767686
Q9Y3E0	P23229	0.0089393872767686
P41162	Q9ULW0	0.0089393872767686
P13987	Q04912	0.0089393872767686
O94811	Q04912	0.0089393872767686
Q96BD0	Q9Y282	0.0089393872767686
O94855	Q15170	0.0089393872767686
P42695	Q5SYE7	0.0089393872767686
Q8TF47	P52597	0.0089393872767686
Q5VUB5	Q00577	0.0089393872767686
Q504T8	Q96CS3	0.0089393872767686
P41162	P18433	0.0089393872767686
Q13938	Q00577	0.0089393872767686
P41162	Q96BD8	0.0089393872767686
Q8WXA3	Q9NP58	0.0089393872767686
Q8WUM0	Q9BPW9	0.0089393872767686
Q9NUB1	Q00577	0.0089393872767686
Q8TB22	Q9BT09	0.0089393872767686
Q8NC56	Q7Z7M9	0.0089393872767686
P41162	Q8IZ21	0.0089393872767686
P41162	Q5VT52	0.0089393872767686
Q8NC56	Q96JI7	0.0089393872767686
P41162	P42684	0.0089393872767686
Q5T653	Q7Z403	0.0089393872767686
Q8IWD4	Q6ZMU5	0.0089393872767686
Q9Y5X2	Q9BTL3	0.0089393872767686
Q8N3Z3	P23229	0.0089393872767686
O43303	Q96EG1	0.0089393872767686
Q02252	Q8IVV7	0.0089393872767686
P52298	P21926	0.0089393872767686
P50148	Q96BD0	0.0089393872767686
Q8N6Y1	Q9NPR2	0.0089393872767686
Q16629	Q9UF11	0.0089393872767686
P50148	P0C869	0.0089393872767686
28834	O95573	0.0089393872767686
O95782	Q5VTB9	0.0089393872767686
Q02880	P50148	0.0089393872767686
Q9GZX3	P56962	0.0089393872767686
O95782	P32455	0.0089393872767686
O95782	Q6ZPD9	0.0089393872767686
Q5T653	Q8IVM0	0.0089393872767686
Q8NFJ5	P50895	0.0089393872767686
Q9NY35	P60903	0.0089393872767686
Q8NBN3	Q9BXW6	0.0089393872767686
Q8NFJ5	Q96JQ0	0.0089393872767686
O14967	Q92963	0.0089393872767686
Q9H0U3	Q9HC78	0.0089393872767686
Q02252	P83916	0.0089393872767686
Q9ULD0	Q8NBN3	0.0089393872767686
A6NFI3	Q8TBC4	0.0089393872767686
Q4G0F5	P46940	0.0089393872767686
Q03154	Q14674	0.0089393872767686
P27816	Q99726	0.0089393872767686
Q9NWM3	Q03154	0.0089393872767686
P33991	Q9Y2V7	0.0089393872767686
Q5VYS8	O60888	0.0089393872767686
Q8NB46	Q16401	0.0089393872767686
O94805	O75832	0.0089393872767686
Q8N3E9	Q07157	0.0089393872767686
P55957	O75832	0.0089393872767686
Q969Q6	Q9BTL3	0.0089393872767686
Q8N3E9	Q14674	0.0089393872767686
Q8N0X4	P19388	0.0089393872767686
Q16851	Q6PJF5	0.0089393872767686
Q9BUR5	P19388	0.0089393872767686
Q5VT97	Q9BTL3	0.0089393872767686
Q01196	P19388	0.0089393872767686
Q6PIL6	Q9BTL3	0.0089393872767686
260334	P23229	0.0089393872767686
Q9BU64	O95782	0.0089393872767686
Q6PJI9	Q92567	0.0089393872767686
Q8TCT7	Q8IXM3	0.0089393872767686
Q6NZI2	Q6P5S2	0.0089393872767686
O60613	Q96K80	0.0089393872767686
Q9UBR2	Q9Y237	0.0089393872767686
Q14494	Q8N163	0.0089393872767686
Q00796	Q9NPD7	0.0089393872767686
Q13671	Q9Y2R9	0.0089393872767686
O75635	Q9Y2Q9	0.0089393872767686
P55010	Q96EN8	0.0089393872767686
Q9UJ70	Q9BVP2	0.0089393872767686
Q96DR5	Q00796	0.0089393872767686
O60613	Q9BY43	0.0089393872767686
Q92620	Q9H7H0	0.0089393872767686
Q96GQ7	P48739	0.0089393872767686
Q5SY16	O75608	0.0089393872767686
Q9Y256	Q9HAV7	0.0089393872767686
P23468	P35580	0.0089393872767686
Q9NRV9	O95772	0.0089393872767686
Q12955	Q00796	0.0089393872767686
Q9H173	Q9NZB2	0.0089393872767686
Q9Y2A9	Q15067	0.0089393872767686
P54296	Q8N163	0.0089393872767686
Q9UJ70	O43615	0.0089393872767686
Q9Y294	Q9ULF5	0.0089393872767686
Q6P5Z2	P00491	0.0089393872767686
P05114	Q12980	0.0089393872767686
Q9UJH8	Q9Y5X1	0.0089393872767686
Q9BXJ8	P30405	0.0089393872767686
Q01459	Q9NRH1	0.0089393872767686
Q53H82	Q15633	0.0089393872767686
Q53GS7	Q6ZMU5	0.0089393872767686
P30044	O75818	0.0089393872767686
Q9BRR3	P62875	0.0089393872767686
Q8N0Y2	Q15007	0.0089393872767686
P35580	Q12891	0.0089393872767686
Q56P03	P30405	0.0089393872767686
Q7Z2W4	P21579	0.0089393872767686
O00204	Q96SK2	0.0089393872767686
Q9P0U3	Q7Z4H3	0.0089393872767686
Q6UXV4	A6NDG6	0.0089393872767686
Q12926	A6NDG6	0.0089393872767686
P52298	Q9UHL4	0.0089393872767686
Q3MJ16	O00629	0.0089393872767686
Q13217	P35270	0.0089393872767686
Q96Q89	Q00796	0.0089393872767686
Q99758	Q96DB5	0.0089393872767686
Q14574	Q01970	0.0089393872767686
P36954	Q5TFE4	0.0089393872767686
Q9P0U3	Q9ULZ3	0.0089393872767686
Q9P0U3	Q9UH17	0.0089393872767686
Q9H2X0	O43809	0.0089393872767686
O14561	Q14146	0.0089393872767686
O15511	O14981	0.0089393872767686
Q2TAL5	Q9P0U3	0.0089393872767686
Q6L8Q7	Q16777	0.0089393872767686
Q9P0U3	Q96DB5	0.0089393872767686
Q09472	Q7Z736	0.0089393872767686
55747	Q7Z736	0.0089393872767686
Q32P44	Q9Y605	0.0089393872767686
Q7L5N1	Q92545	0.0089393872767686
O75165	Q15007	0.0089393872767686
P31151	Q9Y2Z2	0.0089393872767686
Q14134	Q9BVV7	0.0089393872767686
Q9P0M9	P21589	0.0089393872767686
Q6ZVX7	Q9UNZ5	0.0089393872767686
Q9NV56	Q6ZVX7	0.0089393872767686
P62491	Q9H8H2	0.0089393872767686
P05114	P49760	0.0089393872767686
O00515	E5RIL1	0.0089393872767686
P36955	O15427	0.0089393872767686
O15439	Q9HAV7	0.0089393872767686
Q96PG8	Q8N163	0.0089393872767686
Q3MJ16	Q9P0U3	0.0089393872767686
Q8N163	P35243	0.0089393872767686
Q9BQ48	O14981	0.0089393872767686
Q9NUT2	Q6ZN55	0.0089393872767686
Q9BRU9	Q8IZ83	0.0089393872767686
P62191	O00625	0.0089393872767686
Q96D09	O00625	0.0089393872767686
Q9NVT9	Q8N163	0.0089393872767686
Q7Z417	283458	0.0089393872767686
Q9NUL3	O00625	0.0089393872767686
Q99988	Q15067	0.0089393872767686
Q8N0Z6	Q9UBV4	0.0089393872767686
Q15717	O15533	0.0089393872767686
Q5RI15	Q92614	0.0089393872767686
Q9UMR5	O43809	0.0089393872767686
Q13608	Q8IUR7	0.0089393872767686
O43592	O75556	0.0089393872767686
Q7KZN9	Q6RFH5	0.0089393872767686
Q9H967	O43681	0.0089393872767686
Q15645	Q96C86	0.0089393872767686
Q6ZMU5	Q68D85	0.0089393872767686
Q8IW75	P26232	0.0089393872767686
Q5SQN1	Q9UKA9	0.0089393872767686
P30405	Q9Y5L3	0.0089393872767686
P05090	Q6PCD5	0.0089393872767686
P63096	Q9BYK8	0.0089393872767686
Q9HC38	Q96RF0	0.0089393872767686
Q92734	Q9UGM3	0.0089393872767686
O15347	Q9NV35	0.0089393872767686
Q96K76	Q4VC05	0.0089393872767686
P22607	Q4VC05	0.0089393872767686
O60313	Q15828	0.0089393872767686
Q8N0X4	Q9BRK5	0.0089393872767686
Q15819	Q5JW98	0.0089393872767686
Q969U7	O15226	0.0089393872767686
Q9H8W3	P51654	0.0089393872767686
P04179	Q8IWA0	0.0089393872767686
O60869	Q29983	0.0089393872767686
Q7Z7K6	Q9HC38	0.0089393872767686
P07741	Q8WUQ7	0.0089393872767686
O75506	Q8NAT1	0.0089393872767686
Q12891	Q9UKA4	0.0089393872767686
Q13510	Q14562	0.0089393872767686
Q15819	Q9Y4K1	0.0089393872767686
Q9UK61	O95199	0.0089393872767686
Q5JW98	P38571	0.0089393872767686
Q9NWT6	Q7Z333	0.0089393872767686
Q9Y397	Q86UE4	0.0089393872767686
Q6SJ93	Q9BRK5	0.0089393872767686
Q8IWT3	Q9H845	0.0089393872767686
Q9UHN6	P53582	0.0089393872767686
Q15819	O00399	0.0089393872767686
Q9NPA3	Q9NZR1	0.0089393872767686
P04179	Q7Z5K2	0.0089393872767686
P04179	Q7Z7K6	0.0089393872767686
Q8IUH5	Q9NSY1	0.0089393872767686
Q15819	Q969X6	0.0089393872767686
Q9H6T3	P48960	0.0089393872767686
P63165	Q9NPF0	0.0089393872767686
O43815	Q7Z333	0.0089393872767686
Q96KP1	P22455	0.0089393872767686
Q15126	Q9UJ14	0.0089393872767686
Q8TD47	P52429	0.0089393872767686
Q5VT66	Q06587	0.0089393872767686
Q96CB9	Q5D862	0.0089393872767686
Q96I59	P07741	0.0089393872767686
Q99676	P63165	0.0089393872767686
Q8TD47	P63165	0.0089393872767686
P04179	Q96RF0	0.0089393872767686
Q08AI8	Q9BRK5	0.0089393872767686
P04179	O15439	0.0089393872767686
Q8NDI1	O43709	0.0089393872767686
Q9Y4C8	Q13510	0.0089393872767686
O14910	Q9H0U6	0.0089393872767686
P51178	Q9NRH1	0.0089393872767686
Q8N0W3	O15145	0.0089393872767686
P02675	P38571	0.0089393872767686
Q8TBB5	P62701	0.0089393872767686
Q15007	P35813	0.0089393872767686
Q9UBX5	Q13243	0.0089393872767686
Q6UXD5	O43809	0.0089393872767686
P26373	Q641Q3	0.0089393872767686
P30405	Q2TB10	0.0089393872767686
Q5VSG8	Q9NRH1	0.0089393872767686
P58317	Q9NRH1	0.0089393872767686
P49790	O95407	0.0089393872767686
Q9UBB4	Q9H2C0	0.0089393872767686
Q9UG01	Q9NRH1	0.0089393872767686
Q9NRH1	O75973	0.0089393872767686
Q9P273	P30405	0.0089393872767686
Q96G03	Q14562	0.0089393872767686
Q9Y3Q3	Q9Y5X1	0.0089393872767686
Q13601	P53384	0.0089393872767686
Q8N163	P28702	0.0089393872767686
Q9BVX2	Q96MG8	0.0089393872767686
P49790	P15309	0.0089393872767686
Q15819	Q9H2D6	0.0089393872767686
Q7Z2K6	P61244	0.0089393872767686
Q9Y4C8	Q9HCK5	0.0089393872767686
O00399	P22455	0.0089393872767686
P81877	O15427	0.0089393872767686
Q8WUA2	P16422	0.0089393872767686
Q659A1	Q7Z736	0.0089393872767686
Q5SSJ5	A5PLN9	0.0089393872767686
Q9NRG7	O15427	0.0089393872767686
P57735	Q8IX01	0.0089393872767686
O14628	Q9NZZ3	0.0089393872767686
O95199	Q5SRI9	0.0089393872767686
O95199	Q9Y673	0.0089393872767686
Q01581	P38571	0.0089393872767686
P78310	P13984	0.0089393872767686
Q8N9N2	Q6NT16	0.0089393872767686
Q14BN4	P22455	0.0089393872767686
Q9NY93	P07919	0.0089393872767686
P62491	Q15262	0.0089393872767686
Q5VT66	P10636	0.0089393872767686
Q6ZMG9	Q00688	0.0089393872767686
Q5JW98	O43149	0.0089393872767686
P62491	Q03936	0.0089393872767686
Q14156	Q8N3Y3	0.0089393872767686
Q9Y2L5	Q5SSJ5	0.0089393872767686
Q99627	Q96K58	0.0089393872767686
P27544	Q8TAQ2	0.0089393872767686
Q969S3	Q96ES6	0.0089393872767686
Q5T2N8	P48730	0.0089393872767686
O14602	P54132	0.0089393872767686
Q8N9N2	Q9Y2T4	0.0089393872767686
P07741	Q9Y4K3	0.0089393872767686
Q08188	Q8WXG9	0.0089393872767686
Q9BVC5	P52429	0.0089393872767686
Q08188	Q9NXV2	0.0089393872767686
Q9H488	Q8TAQ2	0.0089393872767686
P28290	Q13228	0.0089393872767686
P48163	P43251	0.0089393872767686
Q5D862	Q9Y624	0.0089393872767686
Q08J23	Q96FL9	0.0089393872767686
Q5JW98	P12956	0.0089393872767686
P12956	Q9H7X3	0.0089393872767686
P12956	Q5BKY9	0.0089393872767686
P30154	Q9NPA0	0.0089393872767686
P02787	Q8NC42	0.0089393872767686
P52429	Q13064	0.0089393872767686
O43765	P01042	0.0089393872767686
P12955	Q9NY61	0.0089393872767686
Q08345	P54802	0.0089393872767686
P49918	Q08J23	0.0089393872767686
Q9UKF6	O14732	0.0089393872767686
Q96EY9	Q8NCW5	0.0089393872767686
O94761	P09471	0.0089393872767686
O60784	Q16635	0.0089393872767686
O15228	Q9NV79	0.0089393872767686
P45974	Q9H329	0.0089393872767686
Q9UGM3	Q15165	0.0089393872767686
Q9Y256	P84103	0.0089393872767686
3538	Q7LGA3	0.0089393872767686
Q13733	Q9BS26	0.0089393872767686
Q9C026	Q643R3	0.0089393872767686
Q8NB46	Q9H8K7	0.0089393872767686
Q8NBT2	Q96SQ9	0.0089393872767686
Q96RS6	O75494	0.0089393872767686
P36896	P41223	0.0089393872767686
Q8IWS0	Q08345	0.0089393872767686
P15309	P53999	0.0089393872767686
P13807	Q15847	0.0089393872767686
Q8IWS0	P06703	0.0089393872767686
Q86W74	Q15185	0.0089393872767686
Q15847	266971	0.0089393872767686
Q86U06	P00387	0.0089393872767686
Q9H3Q1	P63165	0.0089393872767686
Q8NEF3	Q8NCW5	0.0089393872767686
O43633	Q53R41	0.0089393872767686
Q8IWB1	Q12888	0.0089393872767686
Q53H82	Q9NZ71	0.0089393872767686
P04424	Q6SPF0	0.0089393872767686
P47929	O43402	0.0089393872767686
P16104	Q8TDB4	0.0089393872767686
P04424	Q15369	0.0089393872767686
P47929	P61201	0.0089393872767686
Q8TDB4	P21926	0.0089393872767686
Q6NUQ1	Q14651	0.0089393872767686
Q01469	Q9UIQ6	0.0089393872767686
P07741	Q9P2M7	0.0089393872767686
Q969G5	O43765	0.0089393872767686
Q5MNZ6	Q9UIQ6	0.0089393872767686
Q66K74	P31949	0.0089393872767686
Q13443	Q9UKY7	0.0089393872767686
P36021	Q8N9N2	0.0089393872767686
O14602	O95897	0.0089393872767686
P62942	P51957	0.0089393872767686
Q8WUY8	O60783	0.0089393872767686
Q99733	Q9UKP4	0.0089393872767686
Q14651	Q9P2B2	0.0089393872767686
Q969V3	Q5T440	0.0089393872767686
P03915	Q9Y3B8	0.0089393872767686
Q9UHQ9	P23526	0.0089393872767686
O00233	Q16777	0.0089393872767686
Q6P4I2	Q9UKY7	0.0089393872767686
3538	P52429	0.0089393872767686
Q96K19	Q9Y3B8	0.0089393872767686
O43765	Q8N371	0.0089393872767686
Q99717	P07741	0.0089393872767686
O43765	Q9P2M7	0.0089393872767686
Q969V5	Q9Y3B8	0.0089393872767686
Q9UHQ9	Q7Z4W1	0.0089393872767686
Q969G5	Q08J23	0.0089393872767686
Q969S3	A6NL28-2	0.0089393872767686
P07741	P36021	0.0089393872767686
Q96EK4	Q7Z4W1	0.0089393872767686
P61601	P55265	0.0089393872767686
P08842	P63165	0.0089393872767686
Q13404	Q96ES6	0.0089393872767686
P47929	O95858	0.0089393872767686
Q9H9S5	Q9Y230	0.0089393872767686
P30043	Q86TM6	0.0089393872767686
Q96CG8	P63165	0.0089393872767686
Q9H9K5	Q8NCW5	0.0089393872767686
Q9NWU1	Q14257	0.0089393872767686
28834	Q7Z736	0.0089393872767686
P62851	P21709	0.0089393872767686
Q9P0U3	Q9H6S3	0.0089393872767686
Q96DR5	Q9Y316	0.0089393872767686
Q9H2C0	Q9Y3D6	0.0089393872767686
P55145	Q9Y6D5	0.0089393872767686
Q00796	P02649	0.0089393872767686
Q9UKB1	P55145	0.0089393872767686
O96019	Q9BYC8	0.0089393872767686
Q9Y5J1	Q9BVC3	0.0089393872767686
Q9NW13	O95302	0.0089393872767686
Q92900	Q86SG5	0.0089393872767686
P05164	O15269	0.0089393872767686
Q99715	P63096	0.0089393872767686
Q92900	Q9H1E1	0.0089393872767686
O00629	O15231	0.0089393872767686
Q7L3T8	Q86SG5	0.0089393872767686
P49006	440519	0.0089393872767686
Q6R2W3	Q9BWD1	0.0089393872767686
Q969S3	P54920	0.0089393872767686
P02679	Q969V3	0.0089393872767686
Q9HBE1	Q9BTL3	0.0089393872767686
O43324	P01011	0.0089393872767686
P21579	Q96L58	0.0089393872767686
O43865	P10909	0.0089393872767686
P07814	Q8NFV4	0.0089393872767686
O60437	Q96EY7	0.0089393872767686
P26368	Q99741	0.0089393872767686
Q2TAL5	Q99758	0.0089393872767686
P48594	P24468	0.0089393872767686
Q96Q89	Q9Y316	0.0089393872767686
Q6ZMU5	P60891	0.0089393872767686
P61626	Q06323	0.0089393872767686
Q8TBF4	P78330	0.0089393872767686
P78330	Q6P158	0.0089393872767686
Q96DB5	Q96L58	0.0089393872767686
Q9BQ39	Q8N392	0.0089393872767686
P40121	Q3MHD2	0.0089393872767686
O43504	Q7Z388	0.0089393872767686
P35080	P03915	0.0089393872767686
P51617	P12883	0.0089393872767686
P51617	P05164	0.0089393872767686
O43633	Q9HCU5	0.0089393872767686
Q3MJ16	Q99758	0.0089393872767686
O43633	Q643R3	0.0089393872767686
Q13443	Q6L8Q7	0.0089393872767686
Q7LGA3	Q07002	0.0089393872767686
Q8WXG9	Q9BTL3	0.0089393872767686
Q14257	Q96RN5	0.0089393872767686
O14910	O15523	0.0089393872767686
O14939	Q14847	0.0089393872767686
A8K2U0	Q6DKI1	0.0089393872767686
P60983	O95295	0.0089393872767686
P36021	O43765	0.0089393872767686
P11055	P63165	0.0089393872767686
P60983	Q96AG3	0.0089393872767686
Q8NDZ2	P60983	0.0089393872767686
P07996	O94842	0.0089393872767686
Q709F0	Q13433	0.0089393872767686
Q8NCW5	O75145	0.0089393872767686
Q9NUJ3	Q14847	0.0089393872767686
Q96FV2	Q8TBR7	0.0089393872767686
O95229	Q01970	0.0089393872767686
P16220	P00441	0.0089393872767686
Q8NCW5	O95867	0.0089393872767686
Q14241	Q6YHK3	0.0089393872767686
O95782	Q9H0Z9	0.0089393872767686
Q8NCW5	100507685	0.0089393872767686
Q9BY43	Q14257	0.0089393872767686
P00374	Q9Y5J9	0.0089393872767686
O95834	Q96JG8	0.0089393872767686
Q6UW78	Q9NZT2	0.0089393872767686
Q96QD9	Q96ES6	0.0089393872767686
3503	O94842	0.0089393872767686
Q9H2J7	P01008	0.0089393872767686
P63165	Q5VVQ6	0.0089393872767686
Q8TBR7	P01008	0.0089393872767686
Q96T76	O43240	0.0089393872767686
Q7L273	P07741	0.0089393872767686
Q9H2J7	Q9H0C8	0.0089393872767686
Q96B77	O15523	0.0089393872767686
P07741	P54793	0.0089393872767686
Q15165	Q8TDL5	0.0089393872767686
O94842	Q9UC06	0.0089393872767686
Q96S97	Q86V97	0.0089393872767686
P50613	Q96ES6	0.0089393872767686
A6NDG6	Q7L2J0	0.0089393872767686
Q13144	Q9H6R0	0.0089393872767686
Q8IUS5	Q14847	0.0089393872767686
Q6NUI2	O15144	0.0089393872767686
Q6NUI2	Q8IWV7	0.0089393872767686
P07741	Q9HAD4	0.0089393872767686
Q8N371	Q08J23	0.0089393872767686
O15144	Q9NWH9	0.0089393872767686
Q9NUJ3	P00558	0.0089393872767686
Q53EQ6	Q9BTL3	0.0089393872767686
Q13671	Q5BKT4	0.0089393872767686
P00403	Q9H5Z1	0.0089393872767686
Q6ZXV5	O94855	0.0089393872767686
Q8WU67	P49773	0.0089393872767686
Q96MV1	P16422	0.0089393872767686
P09884	P16422	0.0089393872767686
Q9NR80	Q9BVA1	0.0089393872767686
Q9UI12	P01833	0.0089393872767686
Q9H7Z7	Q8NF99	0.0089393872767686
100507703	Q8IYQ7	0.0089393872767686
100507703	P78559	0.0089393872767686
Q5JW98	P00403	0.0089393872767686
O75146	Q96F46	0.0089393872767686
Q9H7Z7	Q14139	0.0089393872767686
Q9Y6J9	P29373	0.0089393872767686
O15127	P29373	0.0089393872767686
O94973	P49810	0.0089393872767686
P30740	O43824	0.0089393872767686
P40121	Q96ME7	0.0089393872767686
Q14919	P45877	0.0089393872767686
Q9UGI8	Q8IWV7	0.0089393872767686
P00533	Q99933	0.0089393872767686
Q9Y3P4	Q00059	0.0089393872767686
Q6NYC1	Q8IXI1	0.0089393872767686
Q9Y296	P52888	0.0089393872767686
P16422	Q2TB10	0.0089393872767686
P07197	Q9NY12	0.0089393872767686
Q9UPT9	P05089	0.0089393872767686
Q9Y316	Q9H6S3	0.0089393872767686
P13716	Q9P0U3	0.0089393872767686
Q9UHR5	P0CJ78	0.0089393872767686
Q16651	Q9NY12	0.0089393872767686
P06241	Q9UPU7	0.0089393872767686
O60613	Q13123	0.0089393872767686
Q96CG8	P52429	0.0089393872767686
Q9H7Z7	Q2TB10	0.0089393872767686
Q8IXL7	P16422	0.0089393872767686
Q8NB50	O43615	0.0089393872767686
Q6XQN6	Q9UBH6	0.0089393872767686
Q8IUL8	O95292	0.0089393872767686
P52849	Q12965	0.0089393872767686
P52888	Q9NRX5	0.0089393872767686
Q8NBJ7	3327	0.0089393872767686
Q8NBJ7	Q9BZD4	0.0089393872767686
Q9UKK3	Q92890	0.0089393872767686
Q96DA0	P78540	0.0089393872767686
Q9Y3A2	Q6XQN6	0.0089393872767686
P52888	Q01780	0.0089393872767686
Q8NBP7	Q9UET6	0.0089393872767686
A8MV81	Q13867	0.0089393872767686
Q5JW98	P60842	0.0089393872767686
Q14BN4	P62736	0.0089393872767686
Q9BXS4	Q8N5M4	0.0089393872767686
Q9NS86	P62736	0.0089393872767686
Q9ULG6	Q6ZMU5	0.0089393872767686
O00515	Q96GF1	0.0089393872767686
P05161	P78318	0.0089393872767686
Q9Y421	A8MV81	0.0089393872767686
Q9P0S2	P22735	0.0089393872767686
Q9Y421	O95363	0.0089393872767686
P50579	Q9BUJ0	0.0089393872767686
Q9H0C5	Q8N5N7	0.0089393872767686
Q9Y421	O60513	0.0089393872767686
O43776	Q96AQ6	0.0089393872767686
Q9UMY4	P11117	0.0089393872767686
Q9Y421	Q96K12	0.0089393872767686
Q8IUR7	P49754	0.0089393872767686
P08758	Q9BZE9	0.0089393872767686
P08758	Q9UPU5	0.0089393872767686
O43752	Q96AY3	0.0089393872767686
Q9BWD1	Q8N6S4	0.0089393872767686
Q9Y657	O94906	0.0089393872767686
Q16537	Q14694	0.0089393872767686
Q9H1K4	Q9H4F1	0.0089393872767686
Q9UJZ1	P00450	0.0089393872767686
Q96FL8	P53041	0.0089393872767686
Q8NB50	O60313	0.0089393872767686
P26447	P52948	0.0089393872767686
P63098	Q9NRX1	0.0089393872767686
Q86SZ2	Q9H1K4	0.0089393872767686
P62068	Q9H1K4	0.0089393872767686
Q14571	Q9H1K4	0.0089393872767686
Q96KP4	Q8WVT3	0.0089393872767686
Q14684	P14384	0.0089393872767686
Q96L46	P36897	0.0089393872767686
Q9UHK0	Q6PK18	0.0089393872767686
Q9BPX6	P63313	0.0089393872767686
P26447	Q6FI81	0.0089393872767686
P14649	P15291	0.0089393872767686
F2Z333	Q8NCA5	0.0089393872767686
O75054	Q8IUF1	0.0089393872767686
Q8TEY7	Q13907	0.0089393872767686
O95352	Q6PK18	0.0089393872767686
Q96KP4	Q7Z589	0.0089393872767686
O15031	Q99757	0.0089393872767686
Q9Y5Z4	Q96PV6	0.0089393872767686
Q96BD0	P07737	0.0089393872767686
Q96AJ9	P61244	0.0089393872767686
Q0IIM8	Q8WUZ0	0.0089393872767686
Q8WUZ0	Q8WVP7	0.0089393872767686
O14974	Q96AY3	0.0089393872767686
Q9BWD1	Q5T9S5	0.0089393872767686
Q9BVP2	3514	0.0089393872767686
Q9NRG0	Q9BVP2	0.0089393872767686
P54760	Q96RP9	0.0089393872767686
Q03164	P16422	0.0089393872767686
O60232	Q53EU6	0.0089393872767686
Q9H773	P17152	0.0089393872767686
Q8WUZ0	P48444	0.0089393872767686
Q8TED1	A6NHR9	0.0089393872767686
Q8IUL8	Q9H6Z4	0.0089393872767686
O75943	Q9H773	0.0089393872767686
Q6P4I2	P62753	0.0089393872767686
P24385	O75306	0.0089393872767686
Q92901	P53041	0.0089393872767686
Q96ND0	283458	0.0089393872767686
Q96F46	Q5T2T1	0.0089393872767686
P50579	P48357	0.0089393872767686
Q9GZM7	O75306	0.0089393872767686
P49590	Q53F19	0.0089393872767686
Q9ULR5	P50579	0.0089393872767686
Q9UM54	Q9H8G1	0.0089393872767686
O94979	Q14554	0.0089393872767686
P49641	Q99627	0.0089393872767686
P19256	Q9Y287	0.0089393872767686
P23258	O95147	0.0089393872767686
O60663	Q9C0C7	0.0089393872767686
Q9H7Z7	Q96RG2	0.0089393872767686
P17040	Q9BWD1	0.0089393872767686
P11166	Q8WW59	0.0089393872767686
Q92820	Q8IYS0	0.0089393872767686
Q14108	P07951	0.0089393872767686
Q0IIM8	Q9H6S0	0.0089393872767686
Q6NSI4	Q8TEA8	0.0089393872767686
Q8IUL8	P61244	0.0089393872767686
P26378	Q9BVV7	0.0089393872767686
Q9BVV7	Q9ULZ3	0.0089393872767686
Q9Y3B8	O00411	0.0089393872767686
Q53F19	P07951	0.0089393872767686
Q8WUZ0	O15381	0.0089393872767686
Q9UPT6	O75306	0.0089393872767686
Q9BZE1	P50453	0.0089393872767686
P06454	Q3B7T1	0.0089393872767686
P07951	Q86U38	0.0089393872767686
Q9Y484	Q00796	0.0089393872767686
P07199	Q9UI30	0.0089393872767686
Q9UK28	P68431	0.0089393872767686
P20226	Q9UKK3	0.0089393872767686
O15131	Q96EX3	0.0089393872767686
Q02218	Q5VW36	0.0089393872767686
P15153	Q9Y2R9	0.0089393872767686
Q9P2K2	Q6NUQ4	0.0089393872767686
Q9Y508	Q5SY16	0.0089393872767686
P99999	Q9NZ71	0.0089393872767686
Q9UI30	Q13315	0.0089393872767686
Q9ULK5	P99999	0.0089393872767686
132430	P00491	0.0089393872767686
Q9P2J8	Q9H3K6	0.0089393872767686
Q14CX7	Q9H3K6	0.0089393872767686
Q8NF99	P16422	0.0089393872767686
P18510	Q5SY16	0.0089393872767686
O60613	P41236	0.0089393872767686
Q9NQR4	Q9NUG6	0.0089393872767686
P31431	Q8N9N2	0.0089393872767686
P11766	P22413	0.0089393872767686
Q9P0U3	P21579	0.0089393872767686
P42167	Q8NCW0	0.0089393872767686
O43148	Q8NFZ4	0.0089393872767686
Q9H7Z7	Q9BX10	0.0089393872767686
P10768	Q86WA8	0.0089393872767686
Q06203	P62760	0.0089393872767686
Q9BWD1	Q04727	0.0089393872767686
Q96R06	Q53EU6	0.0089393872767686
Q13084	Q9Y2S6	0.0089393872767686
P08134	P09012	0.0089393872767686
Q92567	Q06203	0.0089393872767686
A6NHR9	Q53EU6	0.0089393872767686
Q13395	P10768	0.0089393872767686
Q9UHR4	Q9C0C7	0.0089393872767686
Q6ZTN6	O75351	0.0089393872767686
O43791	P53999	0.0089393872767686
O75351	P49356	0.0089393872767686
Q9BVA1	Q96DC8	0.0089393872767686
Q92820	Q8N6S4	0.0089393872767686
Q9P265	Q9Y287	0.0089393872767686
E9PLD3	Q6P996	0.0089393872767686
E9PLD3	Q9H223	0.0089393872767686
Q9UJ70	Q8TED1	0.0089393872767686
Q99959	P16219	0.0089393872767686
Q8NBJ7	P05165	0.0089393872767686
P13797	O75319	0.0089393872767686
Q53EQ6	Q9BYT8	0.0089393872767686
Q9Y5Z4	Q86Y91	0.0089393872767686
Q9H845	Q14201	0.0089393872767686
Q9Y3D3	Q8IYS1	0.0089393872767686
O75312	Q8WTT2	0.0089393872767686
Q9BWL3	P23921	0.0089393872767686
Q8IZT6	O75312	0.0089393872767686
Q2TAA5	Q9UGI8	0.0089393872767686
Q5SYE7	Q7Z736	0.0089393872767686
P49459	Q6P1M9	0.0089393872767686
Q86U86	Q7Z7L7	0.0089393872767686
P68363	Q12765	0.0089393872767686
Q9Y467	Q9HCY8	0.0089393872767686
Q29980	Q00688	0.0089393872767686
P09471	Q8WVV4	0.0089393872767686
O75298	Q9HAV7	0.0089393872767686
Q9HB40	Q9UKK3	0.0089393872767686
P27144	Q5BKT4	0.0089393872767686
Q96N66	Q96MG8	0.0089393872767686
Q12980	Q9NZZ3	0.0089393872767686
Q13671	Q6I9Y2	0.0089393872767686
O60826	Q86SQ4	0.0089393872767686
O60934	O15427	0.0089393872767686
Q12926	Q8NFJ5	0.0089393872767686
Q96B45	Q7Z736	0.0089393872767686
Q9Y282	Q96C19	0.0089393872767686
Q9HC38	P01137	0.0089393872767686
O43379	Q9Y2T3	0.0089393872767686
Q13214	P17026	0.0089393872767686
P41162	P49773	0.0089393872767686
Q9NRV9	Q9NPE2	0.0089393872767686
P62256	Q8N9T8	0.0089393872767686
Q9H7Z7	Q03164	0.0089393872767686
P62256	Q1ED39	0.0089393872767686
O60763	Q15842	0.0089393872767686
P22314	Q15842	0.0089393872767686
Q96MH7	P16422	0.0089393872767686
Q9NYJ1	O00214	0.0089393872767686
Q9UGK8	O75431	0.0089393872767686
P68402	P16422	0.0089393872767686
P42773	Q9H1K4	0.0089393872767686
Q08AM6	P0C0S8	0.0089393872767686
Q99584	P11142	0.0089393872767686
P02671	Q9HAV7	0.0089393872767686
28834	Q5SSJ5	0.0089393872767686
Q86XS8	Q92747	0.0089393872767686
Q9HCY8	O75467	0.0089393872767686
Q9UKK3	Q9Y6B6	0.0089393872767686
P12830	Q12980	0.0089393872767686
Q12860	O15027	0.0089393872767686
Q460N5	P48735	0.0089393872767686
Q9NRX5	P16070	0.0089393872767686
P45973	P55084	0.0089393872767686
O14672	O15357	0.0089393872767686
Q5SSJ5	Q9UL33	0.0089393872767686
P09668	P35573	0.0089393872767686
Q08043	P63096	0.0089393872767686
P35659	O43306	0.0089393872767686
O15427	Q9UJX6	0.0089393872767686
Q8NBJ9	P04179	0.0089393872767686
Q96NU0	Q92499	0.0089393872767686
P09622	P04920	0.0089393872767686
Q6P1N9	Q9H7C9	0.0089393872767686
Q8IX12	Q9BW61	0.0089393872767686
O95159	P60228	0.0089393872767686
P78417	Q8TB36	0.0089393872767686
Q9GZR2	Q8NCW5	0.0089393872767686
P17655	O43167	0.0089393872767686
Q6P2E9	Q8N3Y3	0.0089393872767686
Q9BQ39	P19971	0.0089393872767686
Q96FV2	Q9BQ61	0.0089393872767686
28834	Q9H845	0.0089393872767686
Q6PML9	P02788	0.0089393872767686
Q8WXF0	P05114	0.0089393872767686
Q7Z417	Q9Y2V7	0.0089393872767686
P27986	P15309	0.0089393872767686
Q9BQI0	P30038	0.0089393872767686
Q9HCM9	P61978	0.0089393872767686
P62491	Q9UKL0	0.0089393872767686
Q14019	O60287	0.0089393872767686
P23921	Q03936	0.0089393872767686
P78347	Q8NEX9	0.0089393872767686
Q9BU64	O15427	0.0089393872767686
Q9NTJ5	28834	0.0089393872767686
Q9Y385	P01008	0.0089393872767686
Q9NRY4	O15427	0.0089393872767686
Q9NRD5	O15427	0.0089393872767686
Q9H845	P27216	0.0089393872767686
Q96FV2	Q5BJH7	0.0089393872767686
Q8NDZ2	Q9BQ61	0.0089393872767686
O14672	Q9GZZ8	0.0089393872767686
Q15468	Q9Y2P4	0.0089393872767686
Q6P4A8	O43592	0.0089393872767686
O15145	A6NKT7	0.0089393872767686
Q9Y385	Q96FV2	0.0089393872767686
Q9Y608	Q9BYC9	0.0089393872767686
Q9NRV9	O43826	0.0089393872767686
Q9BWD1	O43739	0.0089393872767686
Q9NWS8	Q9NRV9	0.0089393872767686
P05362	Q00059	0.0089393872767686
Q9NYJ8	Q8IUF1	0.0089393872767686
P36405	Q5TA45	0.0089393872767686
P28289	O95302	0.0089393872767686
Q5SZK8	Q6Q0C0	0.0089393872767686
Q8NCG7	P30041	0.0089393872767686
P16144	A6NIH7	0.0089393872767686
Q9GZZ1	Q9BXS4	0.0089393872767686
Q9NRV9	P52756	0.0089393872767686
P50579	Q9BWE0	0.0089393872767686
Q9UL12	Q8WTS6	0.0089393872767686
Q96F46	Q9HC78	0.0089393872767686
P20839	Q8N392	0.0089393872767686
Q9BUJ0	P53041	0.0089393872767686
Q9UMR2	Q15532	0.0089393872767686
Q9H4B7	P50579	0.0089393872767686
Q9Y3I0	A6NIL8	0.0089393872767686
Q6WCQ1	Q15532	0.0089393872767686
Q96SB4	Q99442	0.0089393872767686
Q9H330	Q9H7Z7	0.0089393872767686
P08758	Q9UL12	0.0089393872767686
Q9Y508	O15027	0.0089393872767686
Q9P273	P16422	0.0089393872767686
Q8NBK3	Q86U42	0.0089393872767686
P49006	Q9NYZ3	0.0089393872767686
Q5VSG8	Q14331	0.0089393872767686
P51178	Q00587	0.0089393872767686
Q8N3C0	Q9BYT8	0.0089393872767686
P00738	Q15758	0.0089393872767686
Q15573	Q14677	0.0089393872767686
Q9UK59	O43674	0.0089393872767686
P82664	Q01850	0.0089393872767686
P52701	Q9UBP9	0.0089393872767686
O60476	Q86U42	0.0089393872767686
O00507	Q8IUF1	0.0089393872767686
Q92990	O75718	0.0089393872767686
Q96EY4	Q99747	0.0089393872767686
Q7Z7E8	Q5RI15	0.0089393872767686
P14735	O95229	0.0089393872767686
Q5VWQ0	P36405	0.0089393872767686
P08758	O00746	0.0089393872767686
P82664	A4D1S0	0.0089393872767686
P14854	O15027	0.0089393872767686
Q8N5M1	Q8IUF1	0.0089393872767686
Q96SB4	Q8NFV4	0.0089393872767686
P16422	P78540	0.0089393872767686
Q15181	Q9BVL4	0.0089393872767686
Q9H1K4	Q6IPR3	0.0089393872767686
Q9UJZ1	P02790	0.0089393872767686
Q9ULK4	P16422	0.0089393872767686
O14733	Q9BYT8	0.0089393872767686
P54840	Q15818	0.0089393872767686
Q9H7Z7	Q96MH7	0.0089393872767686
Q9H7Z7	Q8NAN2	0.0089393872767686
O15431	Q9H1K4	0.0089393872767686
P23560	Q9H1K4	0.0089393872767686
Q8N6N3	Q9H1K4	0.0089393872767686
Q9H1K4	Q92558	0.0089393872767686
Q6P1M3	Q15181	0.0089393872767686
Q9H7Z7	O43772	0.0089393872767686
28908	P08572	0.0089393872767686
Q9Y251	Q9H1K4	0.0089393872767686
Q99584	Q5T9L3	0.0089393872767686
O14715	Q6YP21	0.0089393872767686
Q8IXL7	P61244	0.0089393872767686
P61244	100134230	0.0089393872767686
Q9NRV9	Q9H1E5	0.0089393872767686
Q56P03	Q9H7Z7	0.0089393872767686
P52732	P04424	0.0089393872767686
Q15181	Q7Z7G8	0.0089393872767686
P53041	Q16799	0.0089393872767686
P00966	Q6YP21	0.0089393872767686
Q9H7Z7	O43913	0.0089393872767686
Q9UJZ1	Q9H8G1	0.0089393872767686
Q9H7Z7	P49454	0.0089393872767686
P0CG38	Q9UMY4	0.0089393872767686
P50579	Q70HW3	0.0089393872767686
Q99590	Q9NRF9	0.0089393872767686
Q9Y3I0	Q8IYN0	0.0089393872767686
Q96F46	Q8N392	0.0089393872767686
P50579	O76062	0.0089393872767686
P50579	Q92541	0.0089393872767686
P53041	Q96L73	0.0089393872767686
O43639	P50579	0.0089393872767686
Q07020	Q9UMY4	0.0089393872767686
P55082	Q9UMY4	0.0089393872767686
Q9NP79	P08572	0.0089393872767686
Q2NL82	Q9NRF9	0.0089393872767686
Q9H4B7	Q2NL82	0.0089393872767686
Q8TDZ2	P50579	0.0089393872767686
P16144	Q9H0W5	0.0089393872767686
Q7Z2K6	Q99733	0.0089393872767686
P62495	Q8NCW6	0.0089393872767686
P23526	P13497	0.0089393872767686
Q9Y421	Q9Y263	0.0089393872767686
P43490	Q9UHQ7	0.0089393872767686
Q9Y305	O75635	0.0089393872767686
O43776	O43759	0.0089393872767686
100507680	Q10567	0.0089393872767686
P46934	Q6PK04	0.0089393872767686
P55809	Q14674	0.0089393872767686
Q8IZV5	Q9NQW6	0.0089393872767686
Q14587	Q15366	0.0089393872767686
Q9Y5K6	100507680	0.0089393872767686
Q13435	O00625	0.0089393872767686
Q8IZV5	Q96AB3	0.0089393872767686
O75084	O14745	0.0089393872767686
Q9NU53	O14745	0.0089393872767686
Q92729	Q01970	0.0089393872767686
Q9HCM4	Q15847	0.0089393872767686
Q86U06	P49773	0.0089393872767686
P23368	Q92628	0.0089393872767686
P09493	Q99719	0.0089393872767686
Q92887	P18621	0.0089393872767686
P23434	P04062	0.0089393872767686
Q8IW92	Q14192	0.0089393872767686
Q9BWD1	Q96CS4	0.0089393872767686
O14745	Q8N5Z5	0.0089393872767686
Q14980	730211	0.0089393872767686
P02675	Q16706	0.0089393872767686
Q8TBZ3	P01911	0.0089393872767686
Q9Y3A5	Q9C0C7	0.0089393872767686
Q9BQ39	O95302	0.0089393872767686
Q6PK04	O95302	0.0089393872767686
P46087	Q9UJ70	0.0089393872767686
Q9HD42	O43681	0.0089393872767686
Q6MZM0	P51809	0.0089393872767686
Q06330	O14745	0.0089393872767686
O14745	Q9Y2K1	0.0089393872767686
P43490	Q8WTU0	0.0089393872767686
Q9Y2G8	Q5VVQ6	0.0089393872767686
Q13907	Q12980	0.0089393872767686
Q96DA2	Q13907	0.0089393872767686
Q8NC42	O43681	0.0089393872767686
P43490	Q9Y5P4	0.0089393872767686
Q9BZM5	Q8WW22	0.0089393872767686
Q8NBP7	Q9NYY8	0.0089393872767686
Q8NFJ5	P51530	0.0089393872767686
Q9BWD1	Q9Y3Q3	0.0089393872767686
Q9BRJ6	Q01970	0.0089393872767686
Q96DA2	Q8NCA5	0.0089393872767686
Q8IZV5	Q13951	0.0089393872767686
Q9Y639	Q9UGN5	0.0089393872767686
Q70Z53	Q8WTV0	0.0089393872767686
Q6PID8	P35609	0.0089393872767686
Q8WV24	Q9BVK6	0.0089393872767686
P35609	Q92508	0.0089393872767686
Q9NQW7	Q9UBG3	0.0089393872767686
Q2T9J0	E9PLD3	0.0089393872767686
O94985	Q7L9L4	0.0089393872767686
P27144	P49768	0.0089393872767686
P31944	O60765	0.0089393872767686
P13928	O75794	0.0089393872767686
P49589	Q16585	0.0089393872767686
O14966	Q14353	0.0089393872767686
Q6ZRQ5	P31944	0.0089393872767686
O15554	Q7L5D6	0.0089393872767686
Q14353	P31944	0.0089393872767686
Q9NUQ2	Q5QP82	0.0089393872767686
Q9NQW7	Q96A19	0.0089393872767686
Q86V59	O14745	0.0089393872767686
Q93034	Q7Z7H5	0.0089393872767686
Q8NDA8	Q9BYD3	0.0089393872767686
Q9Y6R7	Q9Y2G8	0.0089393872767686
P0C0S8	Q9H6X2	0.0089393872767686
Q13459	Q8N539	0.0089393872767686
O43164	O00625	0.0089393872767686
Q13459	3501	0.0089393872767686
P18583	Q9BRY0	0.0089393872767686
Q8NCW5	Q9ULD5	0.0089393872767686
P49589	Q10469	0.0089393872767686
P36894	P62072	0.0089393872767686
P78395	Q7Z4H8	0.0089393872767686
P26447	Q8N8L6	0.0089393872767686
P42892	Q53GS7	0.0089393872767686
O14745	O14920	0.0089393872767686
P14649	Q8IUX4	0.0089393872767686
Q8N6Y1	P35237	0.0089393872767686
Q13907	Q8IUX4	0.0089393872767686
P14649	P49760	0.0089393872767686
Q92889	O14745	0.0089393872767686
Q7L5N1	Q04912	0.0089393872767686
Q9UGK8	Q96SK2	0.0089393872767686
Q9Y2G8	Q5VWN6	0.0089393872767686
Q15363	Q15257	0.0089393872767686
Q8N6Y1	P82921	0.0089393872767686
Q9UJX3	P35237	0.0089393872767686
P62256	O14657	0.0089393872767686
O60437	Q9BQ39	0.0089393872767686
Q969U6	Q99942	0.0089393872767686
Q9NWS8	P08243	0.0089393872767686
P14927	Q9GZT9	0.0089393872767686
Q9H3L0	O00214	0.0089393872767686
Q06136	Q96I51	0.0089393872767686
Q13432	Q99439	0.0089393872767686
Q9UBR2	Q14197	0.0089393872767686
P12955	Q9BTX1	0.0089393872767686
P04083	Q6P1M9	0.0089393872767686
Q9BWS9	P30566	0.0089393872767686
Q9BYG3	Q13137	0.0089393872767686
Q9H1E5	P08243	0.0089393872767686
Q16585	O15357	0.0089393872767686
Q96J02	Q9BXC9	0.0089393872767686
P05161	Q13444	0.0089393872767686
O60911	Q9NVP2	0.0089393872767686
Q15031	440686	0.0089393872767686
Q13751	Q15031	0.0089393872767686
Q14194	O00214	0.0089393872767686
Q8TCS8	P26006	0.0089393872767686
Q6JQN1	P61081	0.0089393872767686
Q9Y3C4	O00214	0.0089393872767686
O94903	O00214	0.0089393872767686
Q9Y2S7	Q7Z388	0.0089393872767686
P17301	O75147	0.0089393872767686
O43808	Q6AI12	0.0089393872767686
Q6DKJ4	Q93084	0.0089393872767686
P67775	Q9NZM1	0.0089393872767686
Q6DKJ4	Q7RTV0	0.0089393872767686
O43286	P67775	0.0089393872767686
Q9NQT4	Q9NZM1	0.0089393872767686
Q9UII2	Q9NZM1	0.0089393872767686
Q92828	P49643	0.0089393872767686
Q02790	Q8NFZ4	0.0089393872767686
P49642	Q92828	0.0089393872767686
P16260	P62072	0.0089393872767686
P49755	Q86SG5	0.0089393872767686
Q8N4T8	Q15004	0.0089393872767686
Q8NEX9	Q86XI2	0.0089393872767686
Q2VPB7	P01130	0.0089393872767686
Q9NRX2	Q8NCW0	0.0089393872767686
Q6PGQ7	Q5T5P2	0.0089393872767686
Q16762	Q96BD8	0.0089393872767686
P15259	P49755	0.0089393872767686
Q13643	Q86TS9	0.0089393872767686
O95057	O00214	0.0089393872767686
Q6UX71	Q9H2H8	0.0089393872767686
Q92896	P23511	0.0089393872767686
Q9NXG6	O00161	0.0089393872767686
O43765	Q96KQ4	0.0089393872767686
P07199	P02452	0.0089393872767686
P55854	P48645	0.0089393872767686
P18850	Q8NEX9	0.0089393872767686
Q9Y2M5	Q8WU79	0.0089393872767686
Q9NV66	P29373	0.0089393872767686
P14927	Q92802	0.0089393872767686
P14927	P00750	0.0089393872767686
P14927	Q13371	0.0089393872767686
101929950	Q92802	0.0089393872767686
101929950	Q14151	0.0089393872767686
Q9UBL3	388524	0.0089393872767686
Q6RFH5	P61158	0.0089393872767686
Q96QU8	P18077	0.0089393872767686
P49750	Q9BWS9	0.0089393872767686
Q9C0E8	P61158	0.0089393872767686
Q13332	O75348	0.0089393872767686
Q5HYI7	P49756	0.0089393872767686
O75179	O95302	0.0089393872767686
Q8NB50	Q9NZT2	0.0089393872767686
Q96S15	Q9BRK5	0.0089393872767686
O95347	O15479	0.0089393872767686
P62987	P01130	0.0089393872767686
O75052	Q06203	0.0089393872767686
Q15847	P35658	0.0089393872767686
O60925	Q9Y6E2	0.0089393872767686
P00738	Q9HDC9	0.0089393872767686
Q15642	Q9UBV8	0.0089393872767686
Q9BTC0	Q9HDC9	0.0089393872767686
Q9BWM7	Q10713	0.0089393872767686
Q06136	Q9NYA4	0.0089393872767686
Q9H0X4	Q14764	0.0089393872767686
Q5JRA6	P42765	0.0089393872767686
P04114	O75462	0.0089393872767686
Q9H0X4	O15479	0.0089393872767686
Q96HD1	Q68CR1	0.0089393872767686
O95347	P35270	0.0089393872767686
P35270	Q9H0X4	0.0089393872767686
Q15121	Q9H0X4	0.0089393872767686
Q02539	P49189	0.0089393872767686
O15235	Q15311	0.0089393872767686
Q8NBK3	P49189	0.0089393872767686
O00151	Q9H6X2	0.0089393872767686
Q8WUK0	Q9UGI8	0.0089393872767686
Q9BPZ3	Q9UKT7	0.0089393872767686
Q14498	P00156	0.0089393872767686
Q99666	P27482	0.0089393872767686
Q7Z5Y6	O14939	0.0089393872767686
Q9BUB7	Q96NE9	0.0089393872767686
Q9Y6E0	Q9NX61	0.0089393872767686
O95985	Q53EU6	0.0089393872767686
P19634	P06899	0.0089393872767686
3136	P61586	0.0089393872767686
Q6P1J9	P24844	0.0089393872767686
Q9NXF7	P68032	0.0089393872767686
P55082	Q6PJ61	0.0089393872767686
Q9NQ11	P06899	0.0089393872767686
P51531	Q96FN4	0.0089393872767686
Q9H0P0	Q6PJ61	0.0089393872767686
Q9BVX2	Q6NZI2	0.0089393872767686
Q9NX61	Q9BRP8	0.0089393872767686
Q8IWF2	P06703	0.0089393872767686
P61970	Q9UFC0	0.0089393872767686
P27144	P50548	0.0089393872767686
Q4V339	Q9NVV5	0.0089393872767686
Q9Y6E0	Q6PJ61	0.0089393872767686
Q9Y6E0	Q9NVI1	0.0089393872767686
O43505	O75635	0.0089393872767686
Q6P1M3	Q9H974	0.0089393872767686
Q9Y613	Q53EU6	0.0089393872767686
Q9BUB7	Q05655	0.0089393872767686
Q8IV08	Q9BUL8	0.0089393872767686
Q9H5V9	O14628	0.0089393872767686
O14907	O15121	0.0089393872767686
Q9BUB7	Q6PI98	0.0089393872767686
O94761	Q07812	0.0089393872767686
Q8IUX4	Q9UHA4	0.0089393872767686
Q96G97	Q9NRF9	0.0089393872767686
Q9GZM7	Q53EU6	0.0089393872767686
P04440	P28676	0.0089393872767686
P04440	Q9UMY4	0.0089393872767686
Q9UIJ7	P49760	0.0089393872767686
P49760	Q9UHA4	0.0089393872767686
Q96ND0	Q8N392	0.0089393872767686
Q9UIJ7	Q8IUX4	0.0089393872767686
P29373	Q8TBA6	0.0089393872767686
Q9UGT4	Q9H773	0.0089393872767686
Q9UIJ7	Q15390	0.0089393872767686
Q9H819	Q9UKV8	0.0089393872767686
Q96EE3	440686	0.0089393872767686
Q14966	Q15075	0.0089393872767686
P52272	Q8N6S4	0.0089393872767686
Q9UNM6	P46199	0.0089393872767686
Q6P1L8	730211	0.0089393872767686
Q14690	Q13404	0.0089393872767686
Q5T6F2	Q04656	0.0089393872767686
P25325	Q9UHN6	0.0089393872767686
O95631	O14745	0.0089393872767686
P09493	P21283	0.0089393872767686
Q6GTS8	Q9Y2G8	0.0089393872767686
P09493	28796	0.0089393872767686
Q76FK4	P09960	0.0089393872767686
Q9NZT2	Q9UHV7	0.0089393872767686
Q9H0M0	Q9H336	0.0089393872767686
Q9ULC5	730211	0.0089393872767686
Q8TEQ8	A6NKT7	0.0089393872767686
Q9H4I3	Q9NUQ9	0.0089393872767686
O43447	Q9ULH0	0.0089393872767686
Q8N539	P27816	0.0089393872767686
Q13217	Q9NP79	0.0089393872767686
P48163	O95409	0.0089393872767686
Q96IU4	Q68CP9	0.0089393872767686
O94985	O00214	0.0089393872767686
P25325	Q9ULM3	0.0089393872767686
P25325	Q9NS86	0.0089393872767686
Q6NW34	Q9ULC5	0.0089393872767686
Q9NX07	Q969X6	0.0089393872767686
Q9BRT6	Q96GX1	0.0089393872767686
Q5T2N8	Q9Y2W6	0.0089393872767686
P48163	P19447	0.0089393872767686
P48163	Q9H2G9	0.0089393872767686
P12955	Q8NDF8	0.0089393872767686
Q13084	Q9UBR2	0.0089393872767686
Q00587	P09455	0.0089393872767686
Q9H0M0	Q05193	0.0089393872767686
Q00587	P49862	0.0089393872767686
Q8IV08	Q96K17	0.0089393872767686
O14556	Q3MHD2	0.0089393872767686
P48163	Q9H8V3	0.0089393872767686
Q9ULC5	Q7L592	0.0089393872767686
Q9HA65	P48163	0.0089393872767686
P31323	P25311	0.0089393872767686
Q96BP2	Q8NFZ8	0.0089393872767686
Q8WVV5	P24844	0.0089393872767686
Q86SX6	O95858	0.0089393872767686
P23528	Q8TCT6	0.0089393872767686
O75312	Q9NQC3	0.0089393872767686
Q8TCX1	P31025	0.0089393872767686
Q99717	O14745	0.0089393872767686
P14649	Q96DA2	0.0089393872767686
P15259	P42892	0.0089393872767686
Q6UVK1	P01112	0.0089393872767686
Q8NEN9	Q9Y315	0.0089393872767686
Q9UK28	Q16630	0.0089393872767686
P37837	Q8NEV8	0.0089393872767686
Q9ULC5	P98164	0.0089393872767686
Q13370	P49748	0.0089393872767686
Q9NNW5	Q9BRJ7	0.0089393872767686
Q08554	Q96BW9	0.0089393872767686
Q9UKG1	Q15286	0.0089393872767686
O14745	Q9Y4K3	0.0089393872767686
P09493	P36021	0.0089393872767686
Q9H2G4	Q08554	0.0089393872767686
Q99719	P18621	0.0089393872767686
P37837	P12883	0.0089393872767686
P01042	O14745	0.0089393872767686
P37837	Q96BW9	0.0089393872767686
Q9UKD2	Q9BYJ1	0.0089393872767686
P62256	P52948	0.0089393872767686
Q3MIP1	Q8NC51	0.0089393872767686
Q9H4A3	P35609	0.0089393872767686
Q8N371	O14745	0.0089393872767686
Q9H4B6	P06213	0.0089393872767686
Q9UK59	Q99676	0.0089393872767686
Q9UK59	Q53RT3	0.0089393872767686
Q9Y294	Q9H497	0.0089393872767686
P05026	P40424	0.0089393872767686
3136	P02647	0.0089393872767686
P06213	Q8N392	0.0089393872767686
O14939	Q9UPZ9	0.0089393872767686
P19971	Q9Y2R9	0.0089393872767686
P62491	Q99436	0.0089393872767686
Q5T4S7	P09455	0.0089393872767686
Q9Y5J9	Q9NQ48	0.0089393872767686
P23921	P59923	0.0089393872767686
A2RTX5	P62491	0.0089393872767686
O75940	Q969Y0	0.0089393872767686
P23921	Q8N6G5	0.0089393872767686
P62256	P22090	0.0089393872767686
Q96KC2	Q9NRV9	0.0089393872767686
Q9BQ39	Q96E52	0.0089393872767686
100507680	Q9NWM3	0.0089393872767686
Q6AZZ1	Q86UE4	0.0089393872767686
O95571	P19022	0.0089393872767686
Q9BUJ0	Q16637	0.0089393872767686
Q9UIJ7	Q9H813	0.0089393872767686
Q9BV97	O14745	0.0089393872767686
P49916	Q08554	0.0089393872767686
Q9H6E5	Q08554	0.0089393872767686
Q9UK59	P14406	0.0089393872767686
Q13126	Q8N9N5	0.0089393872767686
Q9BWD1	Q5NDL2	0.0089393872767686
Q4V339	Q6PCT2	0.0089393872767686
Q9BWL3	54865	0.0089393872767686
Q9BRY0	54865	0.0089393872767686
Q29980	Q8TAT6	0.0089393872767686
Q96KR1	O14907	0.0089393872767686
P40121	Q8NBT2	0.0089393872767686
Q15034	Q6UVK1	0.0089393872767686
Q04756	O14745	0.0089393872767686
P52272	Q8IWK6	0.0089393872767686
Q96FN4	Q9H0P0	0.0089393872767686
Q96FC9	Q9UBU9	0.0089393872767686
Q9Y561	Q9BWD1	0.0089393872767686
O95140	O75882	0.0089393872767686
Q9NV92	Q9HAV7	0.0089393872767686
Q96BP2	Q6NUM6	0.0089393872767686
Q9H773	O43739	0.0089393872767686
Q15004	O43251	0.0089393872767686
Q9Y5V3	O60218	0.0089393872767686
P27986	Q99584	0.0089393872767686
Q92743	Q9NZ01	0.0089393872767686
P68032	P33764	0.0089393872767686
54865	Q9NUQ9	0.0089393872767686
54865	Q01970	0.0089393872767686
P47897	P27338	0.0089393872767686
Q9UHA3	P00387	0.0089393872767686
Q9BWD1	Q14249	0.0089393872767686
P61966	O14745	0.0089393872767686
Q9BUK6	P35609	0.0089393872767686
P35609	Q7Z7G8	0.0089393872767686
Q6P4R8	P35609	0.0089393872767686
O14745	Q9P2M7	0.0089393872767686
O15488	O14745	0.0089393872767686
Q8TCX1	Q8NFW8	0.0089393872767686
Q8TF66	Q9H6X2	0.0089393872767686
Q8TB37	Q9NPJ3	0.0089393872767686
O95159	P06899	0.0089393872767686
Q99584	P49790	0.0089393872767686
P10909	P67775	0.0089393872767686
P35269	Q9GZT4	0.0089393872767686
P27986	P10109	0.0089393872767686
P61970	P13807	0.0089393872767686
P07099	Q6UVK1	0.0089393872767686
Q96FN4	O15533	0.0089393872767686
Q9NZW5	3136	0.0089393872767686
P49641	P55854	0.0089393872767686
Q99942	3507	0.0089393872767686
Q9UKF6	Q96H79	0.0089393872767686
P33991	Q29980	0.0089393872767686
Q9Y296	Q8TEM1	0.0089393872767686
Q92990	Q01970	0.0089393872767686
P59998	Q6UVK1	0.0089393872767686
P67936	Q14999	0.0089393872767686
P55265	Q8WTU0	0.0089393872767686
Q99666	Q96DG6	0.0089393872767686
Q9UNN8	Q15468	0.0089393872767686
Q8NCW5	Q9NX01	0.0089393872767686
P62736	O95302	0.0089393872767686
Q86XP3	283450	0.0089393872767686
Q8NCW5	Q9BW19	0.0089393872767686
Q8N8S7	Q9NXS2	0.0089393872767686
P49354	Q8TCJ2	0.0089393872767686
P37802	Q5NDL2	0.0089393872767686
Q96GM5	O14734	0.0089393872767686
Q9P0L0	P08572	0.0089393872767686
O14908	Q9Y653	0.0089393872767686
P53708	P67936	0.0089393872767686
P67936	Q12948	0.0089393872767686
P67936	Q9Y3D7	0.0089393872767686
Q9Y6E0	Q8TEM1	0.0089393872767686
Q8TEM1	P02647	0.0089393872767686
Q96E09	Q8NCW5	0.0089393872767686
Q9Y5B0	Q8NCW5	0.0089393872767686
Q96MM7	Q6NVY1	0.0089393872767686
P16298	Q01970	0.0089393872767686
Q8TE68	Q8NCW5	0.0089393872767686
Q99729	O43542	0.0089393872767686
P50452	Q9ULG6	0.0089393872767686
P60953	O00488	0.0089393872767686
Q12926	Q9H4A4	0.0089393872767686
Q86XP3	Q9P0L2	0.0089393872767686
P20930	Q68DH5	0.0089393872767686
O43633	Q13433	0.0089393872767686
Q6P1S2	P08754	0.0089393872767686
P11387	O43633	0.0089393872767686
Q8NCW5	Q16533	0.0089393872767686
Q9NZH0	Q16643	0.0089393872767686
P51825	Q8NCW5	0.0089393872767686
P00450	Q16643	0.0089393872767686
P52209	Q68DH5	0.0089393872767686
Q6MZM0	P12004	0.0089393872767686
Q53H82	Q9BQE5	0.0089393872767686
Q96BR6	Q8NCW5	0.0089393872767686
Q9NSB8	Q86XP3	0.0089393872767686
Q8IXQ4	P12429	0.0089393872767686
Q9NZR2	Q9NUQ9	0.0089393872767686
P55809	Q9UNK9	0.0089393872767686
Q96EY8	Q9C0C7	0.0089393872767686
P82914	O95897	0.0089393872767686
Q9Y305	Q96Q07	0.0089393872767686
100507680	Q9UK73	0.0089393872767686
Q9BQ48	P52429	0.0089393872767686
Q96B23	Q9Y305	0.0089393872767686
P00966	Q9H9Y6	0.0089393872767686
Q75QN2	Q9NSI2	0.0089393872767686
Q9UHB7	O00214	0.0089393872767686
P55809	O95450	0.0089393872767686
P04075	Q92791	0.0089393872767686
P17174	Q9H8E8	0.0089393872767686
Q9BWD1	Q8IX03	0.0089393872767686
P15309	P22033	0.0089393872767686
Q9H6R0	P54760	0.0089393872767686
Q9UGT4	Q9C0C7	0.0089393872767686
Q9Y421	O15511	0.0089393872767686
Q6NUS6	P11277	0.0089393872767686
Q92820	Q68EM7	0.0089393872767686
Q6ZU65	Q9C0C7	0.0089393872767686
Q8WU90	Q8TBF5	0.0089393872767686
O14773	P68871	0.0089393872767686
P27144	O43759	0.0089393872767686
Q6P087	O60518	0.0089393872767686
Q13671	O75526	0.0089393872767686
Q96P63	P59923	0.0089393872767686
P27694	Q96IU4	0.0089393872767686
Q02338	Q7L592	0.0089393872767686
Q969U7	Q9Y4R8	0.0089393872767686
Q4U2R6	Q9Y6N5	0.0089393872767686
Q5T601	P16298	0.0089393872767686
Q32P44	P29508	0.0089393872767686
Q9NXH9	P29508	0.0089393872767686
Q96F44	Q9NUQ9	0.0089393872767686
O14545	P52926	0.0089393872767686
P12429	Q9Y397	0.0089393872767686
P12429	O75152	0.0089393872767686
Q13151	Q6P9B9	0.0089393872767686
P36873	Q9UIW2	0.0089393872767686
Q9UBQ6	P37802	0.0089393872767686
P40121	Q96K19	0.0089393872767686
Q9H6R0	Q16777	0.0089393872767686
P27815	O75368	0.0089393872767686
P55809	Q6XUX3	0.0089393872767686
O00754	P00966	0.0089393872767686
Q9BRP4	Q9NSY1	0.0089393872767686
Q9NTG7	Q8NC42	0.0089393872767686
Q9HCU5	Q13951	0.0089393872767686
O95363	Q9BZ76	0.0089393872767686
Q96PZ0	Q96P63	0.0089393872767686
Q9UKX2	Q643R3	0.0089393872767686
Q9UKK3	P30040	0.0089393872767686
O75581	O95619	0.0089393872767686
Q96SB3	A6NKZ8	0.0089393872767686
Q9H6F5	Q9UJW0	0.0089393872767686
O75581	Q92614	0.0089393872767686
O75347	Q9BUR4	0.0089393872767686
Q8NDZ4	Q5JUX0	0.0089393872767686
P15153	Q9NR09	0.0089393872767686
Q86XP3	Q9NYG2	0.0089393872767686
P45973	Q9NRV9	0.0089393872767686
P61601	Q643R3	0.0089393872767686
Q9NRV9	Q9NZE8	0.0089393872767686
P63313	O75063	0.0089393872767686
P49902	Q8NDZ4	0.0089393872767686
Q9NRV9	Q8NB49	0.0089393872767686
Q9UKK3	Q96HA1	0.0089393872767686
Q8NDZ4	Q9NQW6	0.0089393872767686
Q86XP3	Q674R7	0.0089393872767686
Q16877	Q643R3	0.0089393872767686
Q9BZ76	Q92614	0.0089393872767686
Q9HCU5	Q9NQW6	0.0089393872767686
Q9P013	Q9H1C4	0.0089393872767686
Q13404	Q9UIQ6	0.0089393872767686
Q9UBR2	Q96ES6	0.0089393872767686
Q969S3	Q5JTJ3	0.0089393872767686
Q8IUH3	P19367	0.0089393872767686
P78330	P46087	0.0089393872767686
P82909	Q9UHQ9	0.0089393872767686
Q6PGQ7	P09525	0.0089393872767686
Q13683	Q86U28	0.0089393872767686
P08758	Q3MIN7	0.0089393872767686
Q96EV8	P51116	0.0089393872767686
Q08170	Q13585	0.0089393872767686
Q2NKJ3	Q08170	0.0089393872767686
O94973	Q9Y639	0.0089393872767686
P68363	P07311	0.0089393872767686
Q96F46	P24844	0.0089393872767686
O15287	P55265	0.0089393872767686
Q8TEY7	Q4V339	0.0089393872767686
Q8IZ73	Q8NDZ4	0.0089393872767686
Q02127	P55265	0.0089393872767686
P50579	Q9P0V9	0.0089393872767686
Q7Z7F7	Q9Y657	0.0089393872767686
P51858	Q96MM7	0.0089393872767686
O75635	Q96KG9	0.0089393872767686
F2Z333	Q4V339	0.0089393872767686
Q4V339	P17677	0.0089393872767686
Q9H9S5	Q29980	0.0089393872767686
O60513	Q9Y617	0.0089393872767686
O95486	Q6PJF5	0.0089393872767686
Q5T601	P07737	0.0089393872767686
Q13671	Q99627	0.0089393872767686
Q96N66	Q9NR09	0.0089393872767686
P12429	Q9HBR0	0.0089393872767686
O43542	Q96KG9	0.0089393872767686
Q8TB37	O95782	0.0089393872767686
Q5MNZ6	Q9ULC5	0.0089393872767686
Q15847	Q9BV44	0.0089393872767686
P62942	Q8WY07	0.0089393872767686
Q8NBM4	Q9H2C0	0.0089393872767686
P16298	Q96SQ9	0.0089393872767686
Q9NQV6	P11117	0.0089393872767686
P01034	P14678	0.0089393872767686
Q92925	Q9BUJ0	0.0089393872767686
Q9BV73	P50579	0.0089393872767686
P48163	O95352	0.0089393872767686
P50148	Q53GA4	0.0089393872767686
P50453	Q9H6X2	0.0089393872767686
Q8NFW8	Q9NV92	0.0089393872767686
Q9HBH0	Q9NZZ3	0.0089393872767686
P30043	O95400	0.0089393872767686
Q8NCW5	P52737	0.0089393872767686
Q9Y3R4	A0FGR8	0.0089393872767686
Q9BZM5	P35869	0.0089393872767686
P50453	Q8N5A5	0.0089393872767686
Q9NX46	O15121	0.0089393872767686
P82909	Q4V339	0.0089393872767686
P52429	Q5VVQ6	0.0089393872767686
Q9C0C4	O75635	0.0089393872767686
Q4V339	Q9UHK0	0.0089393872767686
Q96EL3	Q14674	0.0089393872767686
Q8NFW8	P51451	0.0089393872767686
Q8N5P1	Q96EE3	0.0089393872767686
Q9BQ48	Q96EE3	0.0089393872767686
Q9Y6B6	Q7Z6J9	0.0089393872767686
Q93052	Q96TC7	0.0089393872767686
Q8NCW5	Q9Y5W8	0.0089393872767686
P09661	P23468	0.0089393872767686
P51116	P40337	0.0089393872767686
A6NEC2	Q96KR1	0.0089393872767686
O15121	Q9H0N5	0.0089393872767686
Q9Y657	Q9Y673	0.0089393872767686
Q86XP3	Q9UKX2	0.0089393872767686
Q9NXH8	Q9Y3A4	0.0089393872767686
Q9C0C9	A4D1S0	0.0089393872767686
Q9BWD1	Q9Y3Q8	0.0089393872767686
O14556	Q9BQA1	0.0089393872767686
Q9Y446	P62308	0.0089393872767686
P09668	Q16585	0.0089393872767686
P50213	Q96DF8	0.0089393872767686
Q9HDC9	P25815	0.0089393872767686
O95758	P48723	0.0089393872767686
P20719	Q9UBQ7	0.0089393872767686
Q02386	O75368	0.0089393872767686
Q9BSL1	P56556	0.0089393872767686
P01024	Q01650	0.0089393872767686
P01889	Q7LBC6	0.0089393872767686
P01889	Q01850	0.0089393872767686
P29373	Q16585	0.0089393872767686
Q9NRG0	Q96G23	0.0089393872767686
Q92828	Q7L099	0.0089393872767686
Q8WV60	O00193	0.0089393872767686
Q14566	Q9HC21	0.0089393872767686
P00749	Q5SQN1	0.0089393872767686
Q96KP4	Q92610	0.0089393872767686
Q99798	O75096	0.0089393872767686
P82930	Q49AR2	0.0089393872767686
Q9Y679	3514	0.0089393872767686
Q92820	Q9HBW0	0.0089393872767686
Q96JK2	P63279	0.0089393872767686
Q14684	O00220	0.0089393872767686
O75306	Q8NDX5	0.0089393872767686
Q9UJK0	P52758	0.0089393872767686
P52758	Q9BRL6	0.0089393872767686
Q68EM7	Q9C0C7	0.0089393872767686
Q92542	P16401	0.0089393872767686
Q9UHX3	O75306	0.0089393872767686
Q9Y3B3	P0C0S8	0.0089393872767686
O75306	Q05655	0.0089393872767686
Q96FV2	Q5VWZ2	0.0089393872767686
P42345	P0C0S8	0.0089393872767686
Q16585	Q9GZZ8	0.0089393872767686
P15735	Q96KP4	0.0089393872767686
Q5MNZ6	Q9UK76	0.0089393872767686
Q969Y0	P24752	0.0089393872767686
Q9H9B1	P24752	0.0089393872767686
P49023	O14556	0.0089393872767686
O14672	Q14566	0.0089393872767686
Q99798	P33908	0.0089393872767686
Q9P0W2	Q9C0C7	0.0089393872767686
Q8N2S1	O00299	0.0089393872767686
Q9HCS7	Q5T750	0.0089393872767686
Q9NUD5	O75312	0.0089393872767686
P46934	P49756	0.0089393872767686
Q9BV94	Q9UBQ7	0.0089393872767686
Q6NVY1	O95749	0.0089393872767686
P07741	O95631	0.0089393872767686
Q99798	O75319	0.0089393872767686
Q99798	O95450	0.0089393872767686
P40121	Q9ULD5	0.0089393872767686
Q9UHA3	O94973	0.0089393872767686
Q14019	Q9H6S0	0.0089393872767686
Q8IUH5	O94973	0.0089393872767686
P29373	Q6UW78	0.0089393872767686
P07741	Q9UPZ3	0.0089393872767686
P01036	P08865	0.0089393872767686
Q9H6R0	283458	0.0089393872767686
Q8N5F7	P67775	0.0089393872767686
P11233	P14543	0.0089393872767686
O60437	P46934	0.0089393872767686
O60437	P49756	0.0089393872767686
P43251	Q9NVS2	0.0089393872767686
Q8WV60	Q92828	0.0089393872767686
Q99798	O43896	0.0089393872767686
P62987	Q68CR1	0.0089393872767686
P01889	O95456	0.0089393872767686
O60701	Q99676	0.0089393872767686
Q15434	P00918	0.0089393872767686
O15260	O75462	0.0089393872767686
P00918	Q9Y2X7	0.0089393872767686
P00918	Q9BPU6	0.0089393872767686
Q6PD62	Q68CR1	0.0089393872767686
Q9NYA4	Q9Y6G9	0.0089393872767686
P40938	Q96I51	0.0089393872767686
P46934	O75525	0.0089393872767686
Q6IAA8	Q8TD47	0.0089393872767686
O43741	P62995	0.0089393872767686
Q99598	Q08431	0.0089393872767686
Q13733	P62995	0.0089393872767686
O60437	P13804	0.0089393872767686
Q04446	Q9UM47	0.0089393872767686
Q99676	O00193	0.0089393872767686
Q9UEW8	O75390	0.0089393872767686
Q04446	P49643	0.0089393872767686
P62995	P29320	0.0089393872767686
Q13459	P27449	0.0089393872767686
P35659	P13612	0.0089393872767686
Q9Y3Q8	Q9C0C7	0.0089393872767686
Q9ULM3	P17174	0.0089393872767686
O00214	A0PJZ3	0.0089393872767686
Q9H6A9	P15104	0.0089393872767686
Q14919	O00186	0.0089393872767686
P00738	P51784	0.0089393872767686
Q9UJH8	P11310	0.0089393872767686
Q10713	Q6P996	0.0089393872767686
P58546	Q9UHI8	0.0089393872767686
O95625	Q9UBQ7	0.0089393872767686
Q9UHN6	Q13610	0.0089393872767686
Q6ZRP7	Q9H5Z1	0.0089393872767686
Q9Y2M5	Q9Y3C4	0.0089393872767686
Q9H2D6	P17174	0.0089393872767686
Q15058	P17174	0.0089393872767686
P07476	Q8WXX5	0.0089393872767686
Q9NRZ5	A8K2U0	0.0089393872767686
Q9UHX3	Q9BVA1	0.0089393872767686
Q9UPN4	O00214	0.0089393872767686
Q9BQT9	Q96K17	0.0089393872767686
Q9NRX2	Q7L7V1	0.0089393872767686
Q9NTN9	P24752	0.0089393872767686
Q14194	Q9Y2M5	0.0089393872767686
P02787	P36639	0.0089393872767686
Q9ULG6	Q15847	0.0089393872767686
Q9H000	P17174	0.0089393872767686
P15559	Q9NUP9	0.0089393872767686
Q9H0N5	O14787	0.0089393872767686
P54840	O00391	0.0089393872767686
P54840	Q8N8J7	0.0089393872767686
Q9BQT9	Q9BUL8	0.0089393872767686
Q16718	Q2NKJ3	0.0089393872767686
Q5T9L3	O60888	0.0089393872767686
Q9BQT9	Q16851	0.0089393872767686
Q9NRZ5	Q14166	0.0089393872767686
P17174	Q9H7X3	0.0089393872767686
P46937	Q71UM5	0.0089393872767686
Q969T9	P02787	0.0089393872767686
O95299	Q8WVD3	0.0089393872767686
Q9HD42	Q9UPY5	0.0089393872767686
Q9H977	Q969T9	0.0089393872767686
Q8IUR7	P00747	0.0089393872767686
Q96FQ6	Q15072	0.0089393872767686
P49757	Q9Y2M5	0.0089393872767686
Q9UI10	Q96FQ6	0.0089393872767686
P36639	O75525	0.0089393872767686
Q12830	Q8IUF1	0.0089393872767686
Q9BWS9	Q01628	0.0089393872767686
Q5VST6	Q16762	0.0089393872767686
Q8TBB5	Q6P6C2	0.0089393872767686
Q9UBR2	O15212	0.0089393872767686
Q9NPG3	O75368	0.0089393872767686
Q96EY4	Q9UPW6	0.0089393872767686
O75368	Q96MU6	0.0089393872767686
Q8NC51	P0C2W1	0.0089393872767686
Q06203	Q96EU6	0.0089393872767686
Q9UPN9	P18859	0.0089393872767686
Q8WWY3	28912	0.0089393872767686
O75368	Q8WTV1	0.0089393872767686
Q8TBB5	Q13601	0.0089393872767686
P49757	O00214	0.0089393872767686
Q7L775	O75368	0.0089393872767686
Q8TBB5	Q9BYD1	0.0089393872767686
Q8IWT6	P31943	0.0089393872767686
P20591	O75368	0.0089393872767686
Q96KP4	O75446	0.0089393872767686
P19525	F5GYL9	0.0089393872767686
P56182	P52926	0.0089393872767686
Q7Z4R8	P31947	0.0089393872767686
Q96FV2	O43164	0.0089393872767686
Q9H819	P31943	0.0089393872767686
O75368	P54753	0.0089393872767686
O75368	O00219	0.0089393872767686
P13533	O75368	0.0089393872767686
O14545	Q8WU90	0.0089393872767686
Q92820	O75808	0.0089393872767686
Q8N7H5	P52926	0.0089393872767686
O75368	Q9NR22	0.0089393872767686
P49221	O75368	0.0089393872767686
O75368	A0AV02	0.0089393872767686
Q16740	Q9P2J3	0.0089393872767686
O43920	P13497	0.0089393872767686
P52926	Q16635	0.0089393872767686
Q6MZM0	P52926	0.0089393872767686
Q13459	O43676	0.0089393872767686
Q9UKJ8	P07384	0.0089393872767686
Q96G03	Q99570	0.0089393872767686
Q9Y6Q5	P12081	0.0089393872767686
Q14202	Q96G03	0.0089393872767686
Q70IA8	O75368	0.0089393872767686
Q96G03	P08582	0.0089393872767686
O95865	Q9P031	0.0089393872767686
Q8N8S7	Q92791	0.0089393872767686
O14980	Q9UL42	0.0089393872767686
Q92820	Q8TEW0	0.0089393872767686
Q9Y4C2	Q8TAQ2	0.0089393872767686
P00738	O43399	0.0089393872767686
P62491	Q8TER5	0.0089393872767686
Q9H089	Q9NRF9	0.0089393872767686
P18846	O15027	0.0089393872767686
P57740	Q9UHL4	0.0089393872767686
Q9NVA1	P06132	0.0089393872767686
P00738	Q96K37	0.0089393872767686
Q92620	Q96K58	0.0089393872767686
P10253	Q86SX3	0.0089393872767686
Q02252	Q8NCE0	0.0089393872767686
Q9BQ48	Q6UW68	0.0089393872767686
Q13888	P04179	0.0089393872767686
P09417	Q15397	0.0089393872767686
O94992	O75832	0.0089393872767686
Q8N2S1	Q9Y2S6	0.0089393872767686
O14530	A0A0B4J2D5	0.0089393872767686
A0A0B4J2D5	Q9NRB3	0.0089393872767686
P36952	P50895	0.0089393872767686
Q9BQ48	P35606	0.0089393872767686
Q4J6C6	Q96HC4	0.0089393872767686
P50542	P04066	0.0089393872767686
Q4V339	Q9UQB8	0.0089393872767686
O43598	Q5T4B2	0.0089393872767686
O15554	P14373	0.0089393872767686
Q969Y0	O94973	0.0089393872767686
Q15050	P78330	0.0089393872767686
Q5JTW2	Q15311	0.0089393872767686
Q6NSZ9	P21333	0.0089393872767686
Q8IZL8	Q8TBB5	0.0089393872767686
Q7Z7C8	Q14964	0.0089393872767686
P48163	Q5SVS4	0.0089393872767686
Q9ULR5	P26358	0.0089393872767686
Q9P0J0	P05164	0.0089393872767686
Q86TW2	P41223	0.0089393872767686
P80188	Q01484	0.0089393872767686
Q12888	Q70HW3	0.0089393872767686
Q86W74	Q01484	0.0089393872767686
Q15942	Q96NU0	0.0089393872767686
Q9NVH2	Q9UI42	0.0089393872767686
Q86W74	Q9NQ84	0.0089393872767686
Q9UI42	Q93084	0.0089393872767686
P51688	Q96EB6	0.0089393872767686
Q99700	P04424	0.0089393872767686
Q8TDB4	P19971	0.0089393872767686
P04424	Q92685	0.0089393872767686
P00738	Q9HD20	0.0089393872767686
Q5JS37	O15554	0.0089393872767686
P17480	O75882	0.0089393872767686
Q8TBR7	Q00169	0.0089393872767686
Q15773	Q8WXI7	0.0089393872767686
O14556	Q15018	0.0089393872767686
P26447	Q9NQ50	0.0089393872767686
Q9UBG0	P09496	0.0089393872767686
P36894	O14556	0.0089393872767686
O43665	P31689	0.0089393872767686
Q15773	Q96A32	0.0089393872767686
Q15785	Q8TBR7	0.0089393872767686
A1L0T0	P16401	0.0089393872767686
Q9NVA1	Q93045	0.0089393872767686
Q9H2X0	Q8WTS6	0.0089393872767686
Q9NPR2	Q8WTS6	0.0089393872767686
Q15773	O75326	0.0089393872767686
Q15773	P22415	0.0089393872767686
Q9UJC5	Q5QJE6	0.0089393872767686
O15228	Q9H6E4	0.0089393872767686
Q96GC5	Q08174	0.0089393872767686
Q7Z2T5	Q16762	0.0089393872767686
Q5JS37	Q93045	0.0089393872767686
Q9Y680	Q96RY7	0.0089393872767686
Q15773	P00734	0.0089393872767686
Q15853	P31689	0.0089393872767686
Q5JS37	P29034	0.0089393872767686
P30989	P63244	0.0089393872767686
Q96R06	P09211	0.0089393872767686
O94855	P25815	0.0089393872767686
Q6NSI4	Q15847	0.0089393872767686
P10253	Q8N0Z8	0.0089393872767686
P58546	Q7Z4H8	0.0089393872767686
Q06481	P23381	0.0089393872767686
Q96GC5	P04075	0.0089393872767686
Q8N539	P78318	0.0089393872767686
A3KMH1	Q93045	0.0089393872767686
O94855	Q6PIW4	0.0089393872767686
Q9Y2S6	Q86SX3	0.0089393872767686
Q96GC9	Q16762	0.0089393872767686
Q96K37	P25815	0.0089393872767686
Q3V6T2	P14314	0.0089393872767686
P10253	Q2Q1W2	0.0089393872767686
Q00537	P52434	0.0089393872767686
Q9BPZ3	P04066	0.0089393872767686
O43399	Q2Q1W2	0.0089393872767686
P22415	P31689	0.0089393872767686
A6NFI3	P08758	0.0089393872767686
P48594	O94782	0.0089393872767686
P17677	P06703	0.0089393872767686
Q9H299	Q8NG27	0.0089393872767686
Q9BU23	P06703	0.0089393872767686
P0C0S8	Q9Y6A9	0.0089393872767686
P61077	Q8IY17	0.0089393872767686
P49750	P00441	0.0089393872767686
Q9P0S2	Q9H0A0	0.0089393872767686
Q6RFH5	Q9UHD1	0.0089393872767686
Q9H0A0	O95858	0.0089393872767686
P25311	O60427	0.0089393872767686
Q16651	Q9UHD1	0.0089393872767686
Q9UPT9	P25311	0.0089393872767686
P25311	Q05086	0.0089393872767686
Q9BSJ8	Q8N3Z3	0.0089393872767686
P00441	Q9C0E8	0.0089393872767686
P23921	Q9BU64	0.0089393872767686
P0CJ78	P00441	0.0089393872767686
P25311	Q96PZ2	0.0089393872767686
P23921	P0C1Z6	0.0089393872767686
P25311	Q01628	0.0089393872767686
O75943	P09211	0.0089393872767686
Q96S52	P04279	0.0089393872767686
P50750	Q29980	0.0089393872767686
Q86Z23	O43164	0.0089393872767686
Q5JW98	Q8N0X7	0.0089393872767686
Q9Y6D5	P24844	0.0089393872767686
Q13555	Q9UJX6	0.0089393872767686
P04424	P27361	0.0089393872767686
Q8TF68	P35609	0.0089393872767686
Q5T280	O14757	0.0089393872767686
Q6NT55	Q6P4Q7	0.0089393872767686
Q9BU64	Q86UE4	0.0089393872767686
Q86SQ4	Q00688	0.0089393872767686
P23921	56604	0.0089393872767686
Q9BZG8	P0C0S8	0.0089393872767686
P23921	P32455	0.0089393872767686
Q9BXF6	Q13555	0.0089393872767686
Q66K14	P16401	0.0089393872767686
P23921	Q86WK6	0.0089393872767686
P23921	O75460	0.0089393872767686
P23921	Q5SYE7	0.0089393872767686
Q9P2K8	Q6P4Q7	0.0089393872767686
P0C869	Q9BSJ8	0.0089393872767686
Q9NXU5	Q86UE4	0.0089393872767686
Q9H5H4	P48147	0.0089393872767686
P23921	Q92611	0.0089393872767686
Q66K14	Q9NR28	0.0089393872767686
P25788	P22570	0.0089393872767686
P49760	Q53GA4	0.0089393872767686
Q15599	Q9BV44	0.0089393872767686
P68032	Q9Y6M9	0.0089393872767686
P52701	P01009	0.0089393872767686
P99999	P46199	0.0089393872767686
P32119	Q13751	0.0089393872767686
Q15910	P55735	0.0089393872767686
P55735	Q9NQW6	0.0089393872767686
Q9P2K2	P48730	0.0089393872767686
P99999	Q8IYK4	0.0089393872767686
P55735	Q13216	0.0089393872767686
P99999	Q6ZT21	0.0089393872767686
Q8TBM8	Q6ZU65	0.0089393872767686
P62330	Q13563	0.0089393872767686
Q9HBW0	Q96FV9	0.0089393872767686
Q15742	O75882	0.0089393872767686
P48163	Q8TAD4	0.0089393872767686
O95352	Q01974	0.0089393872767686
P48163	Q9NXB0	0.0089393872767686
Q15573	Q4V339	0.0089393872767686
P48163	Q9NY97	0.0089393872767686
Q16342	Q15599	0.0089393872767686
O75882	P49770	0.0089393872767686
P55735	Q9Y5P4	0.0089393872767686
O75146	P04424	0.0089393872767686
Q96D71	Q9Y2W6	0.0089393872767686
Q96FV9	Q9Y337	0.0089393872767686
Q92896	Q06124	0.0089393872767686
Q8IUX4	Q9UHB6	0.0089393872767686
Q9HC38	P48167	0.0089393872767686
P21953	Q8WTS6	0.0089393872767686
Q9H2U2	P37088	0.0089393872767686
P51957	P99999	0.0089393872767686
Q3MIN7	Q9HC07	0.0089393872767686
Q16342	Q9H3T3	0.0089393872767686
Q8TBM8	P51003	0.0089393872767686
Q9H2U2	Q99640	0.0089393872767686
Q12888	Q96FL8	0.0089393872767686
Q8TBM8	Q68EM7	0.0089393872767686
Q8TF39	Q16630	0.0089393872767686
O95487	P01111	0.0089393872767686
Q9UI30	Q6Y1H2	0.0089393872767686
Q13613	Q15155	0.0089393872767686
P51153	O00625	0.0089393872767686
P29373	Q96P16	0.0089393872767686
Q16342	Q3MIN7	0.0089393872767686
P07199	P78536	0.0089393872767686
Q96HA7	P09622	0.0089393872767686
O94811	Q92989	0.0089393872767686
Q8N8A6	P78417	0.0089393872767686
P29597	Q9H3T3	0.0089393872767686
P30876	O00519	0.0089393872767686
Q9Y5Z7	P55957	0.0089393872767686
O00170	P07311	0.0089393872767686
Q96L15	Q6DD88	0.0089393872767686
Q9NRG0	P09668	0.0089393872767686
Q9NVX2	Q86YD1	0.0089393872767686
P49427	P61923	0.0089393872767686
Q6NYC1	Q8IZ52	0.0089393872767686
O43396	O00461	0.0089393872767686
Q9NYR9	P01008	0.0089393872767686
P30876	Q08397	0.0089393872767686
Q08752	Q9BZC7	0.0089393872767686
Q9NRG0	A6NKD9	0.0089393872767686
Q8NAV1	3514	0.0089393872767686
Q9NSG2	P63010	0.0089393872767686
Q6IAN0	P05164	0.0089393872767686
Q9NRG0	O15357	0.0089393872767686
P61923	P05546	0.0089393872767686
P22352	Q9H936	0.0089393872767686
Q96HI0	Q969Z0	0.0089393872767686
Q15427	Q96RP9	0.0089393872767686
Q9H0S4	Q9UBG0	0.0089393872767686
3542	P61923	0.0089393872767686
Q14181	Q00796	0.0089393872767686
Q8IWT6	O15143	0.0089393872767686
Q9NRG0	P42345	0.0089393872767686
O76070	Q9UG63	0.0089393872767686
A6NHG4	Q12840	0.0089393872767686
Q8IWF6	A6NHG4	0.0089393872767686
Q9H936	O95989	0.0089393872767686
P42345	Q08752	0.0089393872767686
Q92729	Q9NTI5	0.0089393872767686
Q15828	Q9GZZ8	0.0089393872767686
O00170	Q70Z53	0.0089393872767686
P06280	P15822	0.0089393872767686
Q96L15	A5D8V6	0.0089393872767686
Q96L15	P07311	0.0089393872767686
Q9UKF6	Q9NPF0	0.0089393872767686
P07225	P07951	0.0089393872767686
Q9UIV8	O15143	0.0089393872767686
Q15311	Q6YP21	0.0089393872767686
P06280	Q27J81	0.0089393872767686
P06280	P22914	0.0089393872767686
O95772	P57721	0.0089393872767686
Q9H936	Q969S2	0.0089393872767686
Q9H3F6	P11766	0.0089393872767686
Q00796	Q9UKA4	0.0089393872767686
P10768	Q9BXB1	0.0089393872767686
Q9BZ29	P35609	0.0089393872767686
P61201	Q8N3Y3	0.0089393872767686
Q9Y5Q8	Q01628	0.0089393872767686
Q9H147	P35609	0.0089393872767686
P07996	Q9Y2B0	0.0089393872767686
Q6ZRI6	Q5SRE5	0.0089393872767686
Q96MU7	P10768	0.0089393872767686
P13637	Q9BQE9	0.0089393872767686
Q8TF50	P28288	0.0089393872767686
Q86YF9	P35609	0.0089393872767686
Q9Y2B0	Q9UL12	0.0089393872767686
Q8TEX9	P10768	0.0089393872767686
Q8IWJ2	Q00688	0.0089393872767686
P19823	P10768	0.0089393872767686
P13637	O00204	0.0089393872767686
P43304	Q8NEM7	0.0089393872767686
Q9Y2B0	Q03001	0.0089393872767686
Q969N2	Q9NP79	0.0089393872767686
Q9NQ55	P14384	0.0089393872767686
Q96G03	Q969R8	0.0089393872767686
P43003	Q9H329	0.0089393872767686
P07476	Q5SNT2	0.0089393872767686
Q9H974	Q8N4C6	0.0089393872767686
Q96HI0	O75348	0.0089393872767686
P36507	Q16595	0.0089393872767686
Q6P9B6	266971	0.0089393872767686
P30530	Q96SB3	0.0089393872767686
Q7L3S4	P29373	0.0089393872767686
Q9BUQ8	Q8NFZ4	0.0089393872767686
Q15828	Q8NAV1	0.0089393872767686
Q9H3F6	Q16543	0.0089393872767686
Q9H0C8	Q8WUD6	0.0089393872767686
Q96JA1	O75348	0.0089393872767686
O43148	Q93096	0.0089393872767686
Q12849	Q7Z388	0.0089393872767686
P51636	Q96GD4	0.0089393872767686
Q92888	Q9P0T7	0.0089393872767686
P0DPH7	Q9BQP7	0.0089393872767686
O43776	P18850	0.0089393872767686
O43422	P17612	0.0089393872767686
Q8NFJ9	O75348	0.0089393872767686
Q7L3S4	O94973	0.0089393872767686
P23142	P29373	0.0089393872767686
Q12849	O43240	0.0089393872767686
Q9UIV8	Q9UMX0	0.0089393872767686
Q14696	Q15170	0.0089393872767686
Q9ULC5	P13987	0.0089393872767686
P61923	O14879	0.0089393872767686
Q5SZK8	Q9NPJ3	0.0089393872767686
Q9NX24	Q9UBQ7	0.0089393872767686
Q9UHC7	A6NHG4	0.0089393872767686
Q92504	3327	0.0089393872767686
Q9UMN6	P35609	0.0089393872767686
3500	Q8NAV1	0.0089393872767686
Q8N4F0	P61923	0.0089393872767686
Q96KN3	P61923	0.0089393872767686
P30154	P30043	0.0089393872767686
Q9NYR9	Q9GZZ8	0.0089393872767686
Q7Z7F7	Q9Y487	0.0089393872767686
P04183	3514	0.0089393872767686
P30043	Q8IYU8	0.0089393872767686
Q00535	3514	0.0089393872767686
Q92504	O00204	0.0089393872767686
Q8NB50	P01008	0.0089393872767686
Q92673	Q8IYU8	0.0089393872767686
Q9NYR9	Q9BZC7	0.0089393872767686
O75506	Q9H0C8	0.0089393872767686
O15382	3500	0.0089393872767686
P43487	P59923	0.0089393872767686
P35270	Q8WUJ1	0.0089393872767686
Q8IU89	P61923	0.0089393872767686
Q86VP1	Q9BRT8	0.0089393872767686
Q9H0C5	Q9P0M9	0.0089393872767686
P62491	Q9H903	0.0089393872767686
P21399	Q6I9Y2	0.0089393872767686
P06280	P31629	0.0089393872767686
A6NFI3	O15027	0.0089393872767686
P08758	O00443	0.0089393872767686
P55011	O00625	0.0089393872767686
Q5T9A4	P22415	0.0089393872767686
P22612	Q96E39	0.0089393872767686
Q9NVP2	Q8NCW6	0.0089393872767686
Q9NWK9	P61225	0.0089393872767686
O95158	Q92569	0.0089393872767686
Q9BXB5	P61923	0.0089393872767686
Q9NWU5	Q68D85	0.0089393872767686
P21399	Q9UEG4	0.0089393872767686
Q9BRT8	Q9ULD5	0.0089393872767686
Q9NTJ3	Q16777	0.0089393872767686
P82673	Q9BYB4	0.0089393872767686
Q92504	P05120	0.0089393872767686
Q9Y606	Q8WUJ1	0.0089393872767686
P04792	Q9BQE9	0.0089393872767686
Q99758	Q96KG9	0.0089393872767686
O43303	O95199	0.0089393872767686
P49792	P60983	0.0089393872767686
Q9H3F6	P14324	0.0089393872767686
Q6ICC9	P35609	0.0089393872767686
Q96QA5	P08572	0.0089393872767686
Q6TDP4	P28288	0.0089393872767686
Q14247	O43542	0.0089393872767686
O95340	Q5T9A4	0.0089393872767686
Q9P2N7	Q63HN8	0.0089393872767686
Q9UEU0	O14602	0.0089393872767686
Q15942	Q96L46	0.0089393872767686
Q03393	Q5T9A4	0.0089393872767686
Q9Y316	Q12874	0.0089393872767686
P60983	Q9NPF0	0.0089393872767686
Q99496	P60983	0.0089393872767686
Q9NY59	P61923	0.0089393872767686
Q6UVY6	Q96D71	0.0089393872767686
P61923	Q01664	0.0089393872767686
P61923	P06727	0.0089393872767686
Q00796	Q9UBW7	0.0089393872767686
Q00796	O14628	0.0089393872767686
Q9UKK3	Q99758	0.0089393872767686
P49459	Q00796	0.0089393872767686
Q13619	Q8N0T1	0.0089393872767686
P49459	Q9P0U3	0.0089393872767686
Q9BUL8	Q9UKM7	0.0089393872767686
O94966	Q00796	0.0089393872767686
Q9UKM7	Q05639	0.0089393872767686
P35609	O15069	0.0089393872767686
Q15942	Q6ZTN6	0.0089393872767686
Q9NP64	Q9UBQ7	0.0089393872767686
P04406	Q14766	0.0089393872767686
P28288	P25800	0.0089393872767686
Q6P6B1	P07305	0.0089393872767686
Q6P6B1	Q9UKM7	0.0089393872767686
Q9NS73	P48163	0.0089393872767686
O60508	Q8N0T1	0.0089393872767686
P35268	P00414	0.0089393872767686
Q86YZ3	Q96LL9	0.0089393872767686
Q9BXW7	Q15646	0.0089393872767686
P34897	28912	0.0089393872767686
Q13616	28912	0.0089393872767686
P15927	Q5NDL2	0.0089393872767686
A0PK00	Q9NZL4	0.0089393872767686
Q5T9A4	Q08AI8	0.0089393872767686
O14602	Q9UK73	0.0089393872767686
Q75T13	P04424	0.0089393872767686
P23588	P14222	0.0089393872767686
P55809	Q8N8L6	0.0089393872767686
Q5T200	Q9UMX5	0.0089393872767686
Q86YM7	P48637	0.0089393872767686
Q99575	P49459	0.0089393872767686
Q92974	P48637	0.0089393872767686
Q15075	O95503	0.0089393872767686
Q5T601	Q9P287	0.0089393872767686
O00273	Q9NZT1	0.0089393872767686
Q5TH69	Q9UMX5	0.0089393872767686
P15090	Q9BU76	0.0089393872767686
Q53G59	Q9NP78	0.0089393872767686
Q53G59	Q9UHC7	0.0089393872767686
P05164	Q9BRX2	0.0089393872767686
Q15121	P82912	0.0089393872767686
P37802	Q676U5	0.0089393872767686
P13473	O15479	0.0089393872767686
Q9UBU6	O75367	0.0089393872767686
Q969V5	Q9UBL6	0.0089393872767686
P29034	Q6P3X3	0.0089393872767686
P30837	Q8TEA8	0.0089393872767686
P00414	P28838	0.0089393872767686
Q9H792	P28838	0.0089393872767686
P48681	Q9UGI8	0.0089393872767686
Q8NI60	A6NFI3	0.0089393872767686
O00468	P28838	0.0089393872767686
P49354	Q9NYY8	0.0089393872767686
Q14192	Q6UXD5	0.0089393872767686
O75127	P49354	0.0089393872767686
Q15363	P01009	0.0089393872767686
Q9C0B1	Q15363	0.0089393872767686
A6NFI3	Q14192	0.0089393872767686
Q9BV57	Q13557	0.0089393872767686
Q9NPR2	Q9NYY8	0.0089393872767686
A6NFI3	O75190	0.0089393872767686
Q9UHC7	O75190	0.0089393872767686
Q8IUS5	Q9H4A4	0.0089393872767686
Q9NRN7	O60524	0.0089393872767686
Q6UX71	P00387	0.0089393872767686
O15446	Q14192	0.0089393872767686
Q86UA1	O43318	0.0089393872767686
O75063	P08243	0.0089393872767686
Q4G0N4	O75718	0.0089393872767686
Q9NQW7	Q9NXR1	0.0089393872767686
O00273	Q16777	0.0089393872767686
Q9Y421	Q9BWL3	0.0089393872767686
O00391	Q96C01	0.0089393872767686
Q8N3P4	P28838	0.0089393872767686
Q8NBM8	P28838	0.0089393872767686
P23921	Q9Y282	0.0089393872767686
Q9BU61	O94804	0.0089393872767686
P30740	Q6PKG0	0.0089393872767686
Q99653	Q92817	0.0089393872767686
Q53G59	Q6UXD5	0.0089393872767686
Q8NCW5	Q8TF39	0.0089393872767686
P25815	Q99570	0.0089393872767686
P26447	Q8IVD9	0.0089393872767686
O00743	Q2KHR2	0.0089393872767686
O75368	Q9Y2G1	0.0089393872767686
O95503	P61289	0.0089393872767686
Q8WXG6	Q15075	0.0089393872767686
Q9P287	440686	0.0089393872767686
Q9BQ52	P15309	0.0089393872767686
P21399	Q92626	0.0089393872767686
O00743	Q9H257	0.0089393872767686
Q14596	P48637	0.0089393872767686
P53602	Q9BU76	0.0089393872767686
P26447	P00750	0.0089393872767686
P05120	O15260	0.0089393872767686
Q9BU61	P02747	0.0089393872767686
Q9UBZ9	Q9BU76	0.0089393872767686
A6NEC2	P40424	0.0089393872767686
Q99576	P62910	0.0089393872767686
Q8N302	P28838	0.0089393872767686
Q9UM13	P62910	0.0089393872767686
Q96S16	P28838	0.0089393872767686
P48681	Q9Y4P3	0.0089393872767686
P42898	P11233	0.0089393872767686
Q96L46	Q93063	0.0089393872767686
P48553	Q9UMY1	0.0089393872767686
Q9Y6Q5	P22413	0.0089393872767686
Q8IWF6	Q9UMX5	0.0089393872767686
Q9UHD9	P55273	0.0089393872767686
P47756	Q86SG5	0.0089393872767686
Q86YD1	P01111	0.0089393872767686
Q15021	Q9Y2S6	0.0089393872767686
Q9UHY1	P08582	0.0089393872767686
Q9BU76	P55273	0.0089393872767686
P08582	O94886	0.0089393872767686
Q9BU61	Q6GMV3	0.0089393872767686
Q9H992	Q8N3Y3	0.0089393872767686
Q9BU61	Q08397	0.0089393872767686
Q9Y5W9	Q9BU61	0.0089393872767686
P10586	P30613	0.0089393872767686
Q02543	Q6NT16	0.0089393872767686
P35659	Q9UPQ3	0.0089393872767686
Q6P161	P14136	0.0089393872767686
Q9GZX3	P35609	0.0089393872767686
Q96RR1	Q9Y281	0.0089393872767686
Q8IY17	Q13561	0.0089393872767686
Q96GF1	Q9NXG2	0.0089393872767686
Q9P1U1	Q9BRL6	0.0089393872767686
O75563	Q9P031	0.0089393872767686
Q9Y6K9	Q9BVG9	0.0089393872767686
Q9HCK5	O94782	0.0089393872767686
Q9NZ71	O60784	0.0089393872767686
P51688	Q9HD23	0.0089393872767686
Q9UI42	Q9NW81	0.0089393872767686
Q02413	Q9Y6N1	0.0089393872767686
Q9H9B1	P35613	0.0089393872767686
P53708	Q02413	0.0089393872767686
P55809	Q6IQ21	0.0089393872767686
Q9UHN6	P22307	0.0089393872767686
Q9BPX5	P35625	0.0089393872767686
Q9UNN8	Q9H000	0.0089393872767686
Q9H5Z1	P22307	0.0089393872767686
O75976	P10636	0.0089393872767686
P52209	Q13705	0.0089393872767686
Q14739	Q9H0N5	0.0089393872767686
Q15126	Q9BVG9	0.0089393872767686
P14927	Q04912	0.0089393872767686
Q9BRJ7	Q9NYY8	0.0089393872767686
A6NJ78	Q01469	0.0089393872767686
P49789	O75368	0.0089393872767686
Q9BSJ5	P22735	0.0089393872767686
P22735	Q9P253	0.0089393872767686
Q29983	P22735	0.0089393872767686
Q8NFH5	Q63HN8	0.0089393872767686
Q01469	Q9P253	0.0089393872767686
Q03701	Q13404	0.0089393872767686
P54760	P20962	0.0089393872767686
O43278	Q01469	0.0089393872767686
Q9UBU6	P60510	0.0089393872767686
O15511	Q5TA45	0.0089393872767686
Q86V81	P48645	0.0089393872767686
P16144	P29590	0.0089393872767686
O00459	Q9UKJ8	0.0089393872767686
Q9UBM7	P63272	0.0089393872767686
C9J7I0	Q9UBM7	0.0089393872767686
Q9UBM7	Q9NPD8	0.0089393872767686
P82909	Q02083	0.0089393872767686
Q13332	Q92620	0.0089393872767686
Q13332	Q15424	0.0089393872767686
Q96JK2	P25815	0.0089393872767686
P23368	Q8N2S1	0.0089393872767686
Q9BXS6	P20962	0.0089393872767686
Q14393	Q9BYJ9	0.0089393872767686
P78417	Q9UQ49	0.0089393872767686
O14979	Q7Z7H5	0.0089393872767686
Q92817	Q9BYB4	0.0089393872767686
Q969H8	Q8WVP7	0.0089393872767686
Q8NDV7	Q9H2G4	0.0089393872767686
Q96KC8	Q8NDV7	0.0089393872767686
O95363	P62191	0.0089393872767686
Q15742	P82650	0.0089393872767686
P35659	P32926	0.0089393872767686
Q9NUJ1	Q6NUQ4	0.0089393872767686
Q9UNN8	Q5BKY9	0.0089393872767686
Q9NQW7	Q15776	0.0089393872767686
P62857	P01009	0.0089393872767686
Q9H3R5	Q9BVG4	0.0089393872767686
Q9BZF3	Q9HCY8	0.0089393872767686
Q02413	Q96H79	0.0089393872767686
P05161	Q9NVS2	0.0089393872767686
Q02413	Q16787	0.0089393872767686
O76070	Q15633	0.0089393872767686
Q7Z7K6	Q02413	0.0089393872767686
Q96DG6	Q2TBE0	0.0089393872767686
Q9UNN8	Q9NRI5	0.0089393872767686
P49748	84919	0.0089393872767686
Q7Z5Y6	P52209	0.0089393872767686
P06733	O00462	0.0089393872767686
O00743	P41219	0.0089393872767686
Q6P1N9	Q6UX71	0.0089393872767686
P78417	Q9Y3B2	0.0089393872767686
Q9BXB4	Q9UHD9	0.0089393872767686
Q9UNN8	Q2TBE0	0.0089393872767686
Q9UNN8	Q8WV44	0.0089393872767686
A6NFI3	P26572	0.0089393872767686
Q96DG6	Q9H5Z1	0.0089393872767686
P52655	P07093	0.0089393872767686
Q75T13	Q9BTL3	0.0089393872767686
Q9P2C4	Q53EQ6	0.0089393872767686
O75556	Q9UG56	0.0089393872767686
Q3MJ16	P83111	0.0089393872767686
Q8WVY7	Q9UG56	0.0089393872767686
P23368	Q96J42	0.0089393872767686
Q9UIJ7	Q9H5H4	0.0089393872767686
Q9UL12	Q14103	0.0089393872767686
Q9NWV4	Q9P2B2	0.0089393872767686
Q9BPX5	3327	0.0089393872767686
Q14202	P29034	0.0089393872767686
Q16740	P15259	0.0089393872767686
P48645	O60779	0.0089393872767686
Q8TEY7	O00330	0.0089393872767686
P62699	O75844	0.0089393872767686
P63208	Q00169	0.0089393872767686
P25445	Q03135	0.0089393872767686
Q6TFL4	O00330	0.0089393872767686
Q13554	P09211	0.0089393872767686
Q96EU6	Q6UB35	0.0089393872767686
P17931	Q9BU23	0.0089393872767686
P30154	Q9H1C4	0.0089393872767686
Q9Y4K1	Q8N0X7	0.0089393872767686
P01591	Q6PI48	0.0089393872767686
Q9UKT7	P23193	0.0089393872767686
Q3MIN7	P20674	0.0089393872767686
Q5JPH6	Q9GZP4	0.0089393872767686
P08962	Q6UB35	0.0089393872767686
P54578	O60637	0.0089393872767686
P54578	Q96DA6	0.0089393872767686
Q66K14	Q8NBJ4	0.0089393872767686
P43304	Q9H7C9	0.0089393872767686
P62491	Q8IUC4	0.0089393872767686
Q96KP1	P04062	0.0089393872767686
F2Z333	Q96C19	0.0089393872767686
P14314	Q2Q1W2	0.0089393872767686
P30154	Q9BZM4	0.0089393872767686
Q9HD20	Q92466	0.0089393872767686
Q13555	56604	0.0089393872767686
P05120	P06756	0.0089393872767686
Q9UJ70	Q15155	0.0089393872767686
P00738	P14314	0.0089393872767686
P23368	Q5JW98	0.0089393872767686
P04062	P10636	0.0089393872767686
P62491	P56377	0.0089393872767686
645345	Q86UE4	0.0089393872767686
P00738	Q02790	0.0089393872767686
O00506	Q9H0V9	0.0089393872767686
P62491	Q86WK6	0.0089393872767686
P23368	O00399	0.0089393872767686
O00204	Q9H0V9	0.0089393872767686
Q96K12	Q9NVS2	0.0089393872767686
Q8N5M4	P04062	0.0089393872767686
Q8NE62	Q13555	0.0089393872767686
P62491	Q8N2M8	0.0089393872767686
28834	Q13555	0.0089393872767686
Q8TED1	O60551	0.0089393872767686
P23921	Q6ZT07	0.0089393872767686
3503	O94763	0.0089393872767686
Q9HCM4	Q9UKA9	0.0089393872767686
Q9Y237	Q9UHL4	0.0089393872767686
P52788	P13591	0.0089393872767686
Q9NRJ4	P35609	0.0089393872767686
P02679	Q96C36	0.0089393872767686
Q9UHG3	Q9NWV8	0.0089393872767686
Q9UMF0	A0AVF1	0.0089393872767686
Q04912	P04181	0.0089393872767686
Q13459	Q9NPJ3	0.0089393872767686
Q96RS6	Q9BYB4	0.0089393872767686
P21127	P13591	0.0089393872767686
Q9UMF0	O15379	0.0089393872767686
P28288	O43572	0.0089393872767686
Q92567	Q7L5N7	0.0089393872767686
Q00796	Q9BVT8	0.0089393872767686
Q9UBL3	Q00796	0.0089393872767686
P08572	O15523	0.0089393872767686
P26639	O60266	0.0089393872767686
P49589	Q8WYP5	0.0089393872767686
Q8WYP5	O00584	0.0089393872767686
P28288	Q8TBZ8	0.0089393872767686
Q07954	O00625	0.0089393872767686
Q00688	P48200	0.0089393872767686
Q9Y5Q8	Q6NSJ5	0.0089393872767686
Q92567	Q9P2N7	0.0089393872767686
Q9Y3D3	Q63HN8	0.0089393872767686
P14324	Q6P9A2	0.0089393872767686
P0DPH7	O60716	0.0089393872767686
Q659A1	P62491	0.0089393872767686
Q8WWN8	O43681	0.0089393872767686
P62491	Q96AN5	0.0089393872767686
Q9BQ39	Q86SG5	0.0089393872767686
Q9BQ39	Q9H1E1	0.0089393872767686
P14324	A4D1P6	0.0089393872767686
P14324	Q8WY36	0.0089393872767686
P23921	Q6ZPD9	0.0089393872767686
P14324	P49761	0.0089393872767686
Q9NP55	Q9P2N7	0.0089393872767686
P23368	Q14BN4	0.0089393872767686
Q86UE4	Q8IZL9	0.0089393872767686
P23368	Q9NRI5	0.0089393872767686
Q9Y244	A0AVF1	0.0089393872767686
Q6NUI2	Q6DKI1	0.0089393872767686
Q8IYS1	Q6DKI1	0.0089393872767686
Q9NRZ5	Q9BU89	0.0089393872767686
Q9H8W3	P49748	0.0089393872767686
O75503	P31947	0.0089393872767686
P02763	Q9NRC1	0.0089393872767686
Q9UKT7	Q92922	0.0089393872767686
P29373	Q8NBZ7	0.0089393872767686
P08134	Q8N5B7	0.0089393872767686
P03915	P20962	0.0089393872767686
P61026	Q9NZR1	0.0089393872767686
Q9Y297	Q92817	0.0089393872767686
Q9NSY1	O43760	0.0089393872767686
P43250	P22570	0.0089393872767686
P61026	Q9Y3D5	0.0089393872767686
Q58EX2	P08134	0.0089393872767686
P51970	Q9NSY1	0.0089393872767686
Q9UHA3	O60502	0.0089393872767686
O15015	P63167	0.0089393872767686
Q8NFH5	P20962	0.0089393872767686
Q969V5	P20962	0.0089393872767686
Q13395	O60524	0.0089393872767686
P02675	Q9P2E9	0.0089393872767686
Q96KC2	Q96K17	0.0089393872767686
O00515	Q9BVK6	0.0089393872767686
Q9NW13	P38571	0.0089393872767686
Q9NXF1	Q00796	0.0089393872767686
Q9Y6Q5	Q96J42	0.0089393872767686
Q16626	Q03154	0.0089393872767686
Q9Y467	Q16777	0.0089393872767686
Q9BRJ6	P04066	0.0089393872767686
Q9Y580	Q07812	0.0089393872767686
Q9Y4K1	Q9P2E9	0.0089393872767686
P10398	Q9BVM4	0.0089393872767686
Q9UN74	P30825	0.0089393872767686
Q13535	Q96KP4	0.0089393872767686
P14136	P20962	0.0089393872767686
P46782	O00584	0.0089393872767686
Q15050	Q9HCK5	0.0089393872767686
P10398	P51608	0.0089393872767686
Q14183	P30825	0.0089393872767686
O15234	Q5JTY5	0.0089393872767686
P00558	Q8N5A5	0.0089393872767686
Q96JK2	P06132	0.0089393872767686
Q8NCR0	P30043	0.0089393872767686
O15234	P00558	0.0089393872767686
P30043	Q8N5A5	0.0089393872767686
P49748	P28066	0.0089393872767686
Q9NV96	Q15121	0.0089393872767686
Q13214	Q5RKV6	0.0089393872767686
Q8NFI3	P30825	0.0089393872767686
Q14185	Q9BU76	0.0089393872767686
Q13286	P08582	0.0089393872767686
Q13393	Q9NPJ3	0.0089393872767686
Q12769	O75462	0.0089393872767686
Q32P28	Q9BVK2	0.0089393872767686
Q9H2D6	P04062	0.0089393872767686
P30825	P46020	0.0089393872767686
Q8IV16	P30825	0.0089393872767686
Q9UBK7	Q9BU76	0.0089393872767686
Q6NYC1	Q9C0B7	0.0089393872767686
Q32NC0	Q13907	0.0089393872767686
Q9Y6R7	Q9BVX2	0.0089393872767686
Q9UGK8	Q8NHH9	0.0089393872767686
P68871	O94991	0.0089393872767686
Q9Y5J7	Q9NRC1	0.0089393872767686
P14324	Q9UER7	0.0089393872767686
Q8TBX8	Q9NPJ3	0.0089393872767686
P14324	O95602	0.0089393872767686
P14324	Q8N6G5	0.0089393872767686
P62491	Q86VU5	0.0089393872767686
Q9Y446	O94991	0.0089393872767686
P62491	Q9BYV9	0.0089393872767686
P23921	Q8N3Z3	0.0089393872767686
P15104	O60231	0.0089393872767686
728932	P29373	0.0089393872767686
Q9NVN3	P04083	0.0089393872767686
P10398	Q9BVG3	0.0089393872767686
Q8IXB1	Q86SJ6	0.0089393872767686
P41221	O60524	0.0089393872767686
Q9Y2V2	Q93063	0.0089393872767686
Q9H936	Q8WVB6	0.0089393872767686
Q504T8	Q53H12	0.0089393872767686
Q00341	P48645	0.0089393872767686
Q8WWN8	Q96SN8	0.0089393872767686
Q9UGK8	P57105	0.0089393872767686
P55145	P51784	0.0089393872767686
P07476	O94991	0.0089393872767686
Q8NEX9	O15360	0.0089393872767686
P10398	Q96S15	0.0089393872767686
Q9HCM9	Q9GZT3	0.0089393872767686
P09936	Q9BZC7	0.0089393872767686
Q69YN2	Q7Z6J9	0.0089393872767686
Q5T0U0	P10398	0.0089393872767686
Q9Y2V2	O60524	0.0089393872767686
Q8TF50	P30825	0.0089393872767686
Q9BV79	P10398	0.0089393872767686
P10398	P22415	0.0089393872767686
P10398	O75208	0.0089393872767686
O75953	O60524	0.0089393872767686
P62760	Q9P2N7	0.0089393872767686
Q16851	Q9UKM7	0.0089393872767686
Q9H6U6	P29218	0.0089393872767686
Q8IWB1	Q15257	0.0089393872767686
P62942	Q9BQS8	0.0089393872767686
O95782	Q8NF99	0.0089393872767686
P62942	Q3KP31	0.0089393872767686
O75419	Q969U7	0.0089393872767686
P16104	Q15257	0.0089393872767686
O60828	Q8TEL6	0.0089393872767686
P20337	Q15257	0.0089393872767686
Q9P0S2	P16152	0.0089393872767686
Q5T653	O15372	0.0089393872767686
Q5U5X0	O95782	0.0089393872767686
Q06323	Q9ULH0	0.0089393872767686
Q5T653	Q96BW5	0.0089393872767686
P30532	Q15369	0.0089393872767686
P46736	Q9NZT2	0.0089393872767686
Q5T653	Q9P2S5	0.0089393872767686
Q9UI14	P23229	0.0089393872767686
Q92734	O15446	0.0089393872767686
Q06481	Q9HCK5	0.0089393872767686
Q96IZ7	Q8WYL5	0.0089393872767686
P23434	Q5T4B2	0.0089393872767686
Q6PGQ7	Q92747	0.0089393872767686
Q06323	O94763	0.0089393872767686
Q8N0Z6	Q9H089	0.0089393872767686
Q9Y5R8	3493	0.0089393872767686
Q6SZW1	P12081	0.0089393872767686
Q9NPA3	P11498	0.0089393872767686
Q9P0S2	Q15257	0.0089393872767686
P16104	P30532	0.0089393872767686
Q92734	O43822	0.0089393872767686
O43913	P23229	0.0089393872767686
Q9GZT8	Q6P158	0.0089393872767686
Q8NEN9	P07951	0.0089393872767686
Q6T4P5	A6NHG4	0.0089393872767686
Q9NPI1	Q9UBX3	0.0089393872767686
Q06455	P49327	0.0089393872767686
Q9HAT2	Q9NTI5	0.0089393872767686
Q96GF1	Q9BUH6	0.0089393872767686
Q3KP31	Q9UBX3	0.0089393872767686
Q92546	Q9UG63	0.0089393872767686
P16070	Q8IWZ3	0.0089393872767686
Q99933	O60488	0.0089393872767686
Q8NBN7	Q9H2H8	0.0089393872767686
A6NHG4	P01562	0.0089393872767686
Q9NVW2	P02647	0.0089393872767686
P60510	Q5T4B2	0.0089393872767686
Q9H173	Q13418	0.0089393872767686
Q58WW2	Q9GZP4	0.0089393872767686
Q9GZT8	P46531	0.0089393872767686
Q15599	Q08345	0.0089393872767686
Q14651	Q6NUQ4	0.0089393872767686
P47929	Q8N0Z6	0.0089393872767686
P04424	O14818	0.0089393872767686
Q96FV9	Q96NE9	0.0089393872767686
Q9Y2A9	Q96DA6	0.0089393872767686
O75882	Q96TA1	0.0089393872767686
Q8WYL5	Q9NQZ7	0.0089393872767686
Q8WYL5	Q9UNX4	0.0089393872767686
Q8TBM8	Q9Y3Q8	0.0089393872767686
P80188	Q9UHK0	0.0089393872767686
Q99988	P13796	0.0089393872767686
Q9UNM6	O75051	0.0089393872767686
Q9NS73	Q9Y2A9	0.0089393872767686
Q9Y6G3	P62879	0.0089393872767686
Q13488	O94763	0.0089393872767686
Q8TBM8	Q15059	0.0089393872767686
Q9UHX3	Q96FV9	0.0089393872767686
Q9UGK8	Q5T7M9	0.0089393872767686
3503	Q9BRQ6	0.0089393872767686
Q9UJJ9	P03905	0.0089393872767686
P26358	P13929	0.0089393872767686
Q9H3S5	Q6NXG1	0.0089393872767686
O60704	P29373	0.0089393872767686
Q9H3S5	O95199	0.0089393872767686
Q8N6Y1	O95199	0.0089393872767686
Q92567	Q99988	0.0089393872767686
Q8TB36	Q9P253	0.0089393872767686
P62491	O75582	0.0089393872767686
O95625	P23434	0.0089393872767686
Q9UHI8	P23434	0.0089393872767686
Q7L9B9	P29373	0.0089393872767686
Q6UWU2	P12273	0.0089393872767686
A6NFQ2	P12273	0.0089393872767686
P47929	Q9NRF9	0.0089393872767686
Q9H8W3	Q9Y6G9	0.0089393872767686
Q4V339	P02452	0.0089393872767686
Q9H173	Q92567	0.0089393872767686
Q99988	Q9UNH7	0.0089393872767686
Q4G0M1	Q13315	0.0089393872767686
O43278	Q96SB3	0.0089393872767686
P47929	Q9H967	0.0089393872767686
Q9BU23	Q08345	0.0089393872767686
P47929	Q92685	0.0089393872767686
P12081	Q8NEC7	0.0089393872767686
Q562R1	Q9Y3X0	0.0089393872767686
Q9H074	Q8N2G8	0.0089393872767686
Q9NZB2	P38571	0.0089393872767686
Q12959	P40926	0.0089393872767686
P78332	Q8NCW5	0.0089393872767686
Q8NCW5	Q9BRX9	0.0089393872767686
O15047	Q8NCW5	0.0089393872767686
Q8NCW5	Q01780	0.0089393872767686
Q13162	Q9Y4D1	0.0089393872767686
O15231	Q14344	0.0089393872767686
Q6ZN55	Q13505	0.0089393872767686
Q9NXG6	Q9BVS5	0.0089393872767686
Q5BVD1	Q96G03	0.0089393872767686
P12081	Q5ST30	0.0089393872767686
Q96G03	O95551	0.0089393872767686
Q9UQ53	P62269	0.0089393872767686
Q13505	Q15067	0.0089393872767686
P12081	P07864	0.0089393872767686
Q9NSG2	Q9HB07	0.0089393872767686
Q6ZN55	Q9NRK6	0.0089393872767686
Q96M89	O75718	0.0089393872767686
P61457	Q12955	0.0089393872767686
Q86XK2	P21589	0.0089393872767686
Q12959	P43304	0.0089393872767686
P28340	Q8WVM7	0.0089393872767686
Q99584	Q6UW63	0.0089393872767686
Q7Z4W1	Q9H1E5	0.0089393872767686
Q6XUX3	Q9BRT6	0.0089393872767686
Q2TAL5	P15880	0.0089393872767686
O00461	Q9HB07	0.0089393872767686
Q8WXF1	Q9NPJ3	0.0089393872767686
Q96EV8	O60841	0.0089393872767686
P06744	Q9Y6A1	0.0089393872767686
Q9Y3D3	P13928	0.0089393872767686
P13928	Q9P2E9	0.0089393872767686
664618	Q9NQX3	0.0089393872767686
P49459	Q9NUJ3	0.0089393872767686
Q96GM8	Q9HB07	0.0089393872767686
Q9BVS5	O95834	0.0089393872767686
Q96RY5	Q6PK18	0.0089393872767686
Q15843	A6NIH7	0.0089393872767686
P14649	Q7L5Y6	0.0089393872767686
Q9H300	P63241	0.0089393872767686
Q16842	P14649	0.0089393872767686
P49736	Q96JX3	0.0089393872767686
Q99816	P48029	0.0089393872767686
Q9BWD1	Q12933	0.0089393872767686
Q9C0B1	Q6PGP7	0.0089393872767686
Q3MIN7	O94991	0.0089393872767686
Q9NS73	Q99988	0.0089393872767686
P14136	Q96QD9	0.0089393872767686
Q16401	Q9BY67	0.0089393872767686
P60903	Q14554	0.0089393872767686
Q9UI14	O95782	0.0089393872767686
P50151	Q9UNQ2	0.0089393872767686
P02647	Q96SZ6	0.0089393872767686
O75953	P09874	0.0089393872767686
O95782	441502	0.0089393872767686
P61371	P11441	0.0089393872767686
O75608	O94763	0.0089393872767686
Q99988	Q96DA6	0.0089393872767686
Q00059	Q96BW9	0.0089393872767686
Q96Q42	Q96FV9	0.0089393872767686
O00204	O43819	0.0089393872767686
Q9NPE2	Q9Y314	0.0089393872767686
Q9BY67	O60888	0.0089393872767686
Q9NVN3	Q9Y496	0.0089393872767686
Q8NCH0	Q01628	0.0089393872767686
Q9NRG0	O15321	0.0089393872767686
Q9H173	P13796	0.0089393872767686
Q9H5J8	P04899	0.0089393872767686
Q00059	Q8TE99	0.0089393872767686
Q9BVG4	Q9ULW8	0.0089393872767686
O75683	P10109	0.0089393872767686
Q8WUZ0	Q9C0B7	0.0089393872767686
P51805	P20648	0.0089393872767686
Q5T5C0	Q6PK18	0.0089393872767686
Q6ZNF0	Q14344	0.0089393872767686
Q14344	Q9ULZ3	0.0089393872767686
Q3MJ16	Q14344	0.0089393872767686
Q7Z5Y6	P00338	0.0089393872767686
P61457	P14209	0.0089393872767686
Q14344	Q9H6S3	0.0089393872767686
Q9BQ90	Q8NCW5	0.0089393872767686
Q9UJJ9	P35244	0.0089393872767686
Q96BN8	P23229	0.0089393872767686
Q8TB36	P09234	0.0089393872767686
O60907	Q00059	0.0089393872767686
P50148	Q96C23	0.0089393872767686
Q16769	Q15545	0.0089393872767686
Q5T653	Q96AJ9	0.0089393872767686
P49247	O95490	0.0089393872767686
Q13601	Q96DX4	0.0089393872767686
P09417	O76024	0.0089393872767686
Q8IXL7	P23229	0.0089393872767686
Q9GZT8	Q9UPU5	0.0089393872767686
Q9GZT8	Q9NUQ3	0.0089393872767686
O43303	Q96K58	0.0089393872767686
O43542	Q9H2H8	0.0089393872767686
P02751	P30040	0.0089393872767686
O75496	Q03252	0.0089393872767686
O75635	54865	0.0089393872767686
Q13595	O75635	0.0089393872767686
Q9HAT2	Q13155	0.0089393872767686
O14709	A6NHG4	0.0089393872767686
P16070	Q9UBB6	0.0089393872767686
A6NHG4	P06727	0.0089393872767686
O60488	O75635	0.0089393872767686
Q9UGK8	Q460N5	0.0089393872767686
Q9H2U1	Q08345	0.0089393872767686
Q8N2G8	Q9NVS9	0.0089393872767686
P20061	P49327	0.0089393872767686
Q9GZT4	Q9NVS9	0.0089393872767686
Q9NPR2	Q9BSJ2	0.0089393872767686
O15031	P10109	0.0089393872767686
Q7Z3C6	Q9NVS9	0.0089393872767686
P35580	Q15818	0.0089393872767686
Q8WUD4	Q9NVS9	0.0089393872767686
O75635	Q8WUM9	0.0089393872767686
O00148	Q92838	0.0089393872767686
Q99584	Q15034	0.0089393872767686
Q99676	P30040	0.0089393872767686
O94805	54865	0.0089393872767686
Q96NU0	Q92688	0.0089393872767686
P24844	B9A064	0.0089393872767686
Q8IUH3	P61626	0.0089393872767686
Q9UK39	P24844	0.0089393872767686
Q9UBD6	P11441	0.0089393872767686
Q6UX71	P61981	0.0089393872767686
Q9H8W3	Q86XI2	0.0089393872767686
O95994	Q9UG63	0.0089393872767686
Q6ZN55	Q96KC8	0.0089393872767686
Q11206	Q03252	0.0089393872767686
Q8N2G8	Q9Y315	0.0089393872767686
Q9HAT2	Q96BK5	0.0089393872767686
Q8N7H5	P24844	0.0089393872767686
P24844	Q16635	0.0089393872767686
Q6ZN55	Q8TE99	0.0089393872767686
Q9BRX8	P24844	0.0089393872767686
Q3SY69	Q9UGI8	0.0089393872767686
Q8TD47	Q86TM6	0.0089393872767686
Q01081	Q53RT3	0.0089393872767686
Q15034	P78344	0.0089393872767686
Q96HA1	Q53RT3	0.0089393872767686
Q86XI2	P53582	0.0089393872767686
Q99650	Q8NI27	0.0089393872767686
Q9H2X0	O95900	0.0089393872767686
Q9ULW3	Q08345	0.0089393872767686
P62487	Q8NFZ4	0.0089393872767686
Q8NF99	P46940	0.0089393872767686
Q14534	P46940	0.0089393872767686
Q9NQ50	Q9H788	0.0089393872767686
Q05048	Q8NDF8	0.0089393872767686
3493	A1KZ92	0.0089393872767686
P48594	Q9H2X0	0.0089393872767686
Q96EZ8	P57735	0.0089393872767686
P48594	P24386	0.0089393872767686
O75147	P16070	0.0089393872767686
O75506	Q8WVV4	0.0089393872767686
Q9UGK8	Q5T440	0.0089393872767686
Q9Y4L1	Q8N720	0.0089393872767686
Q6NZI2	Q9NW81	0.0089393872767686
Q9NR80	O75306	0.0089393872767686
Q9UJS0	Q8WW59	0.0089393872767686
P51003	Q9C0C7	0.0089393872767686
Q86YM7	P11166	0.0089393872767686
Q12972	Q9C0C7	0.0089393872767686
Q6DN90	P49748	0.0089393872767686
Q96KC8	Q15067	0.0089393872767686
Q9H4I3	P01009	0.0089393872767686
Q9NPR2	Q86VR2	0.0089393872767686
O75165	Q9UQ90	0.0089393872767686
O75165	Q86VR2	0.0089393872767686
P12110	P06703	0.0089393872767686
Q8TDB4	P15153	0.0089393872767686
Q14683	Q6UXD5	0.0089393872767686
Q969T9	Q9Y2S6	0.0089393872767686
Q9BWH6	P52926	0.0089393872767686
O76070	Q15388	0.0089393872767686
85349	O15511	0.0089393872767686
O43464	Q92597	0.0089393872767686
P49748	P17026	0.0089393872767686
P35244	P09601	0.0089393872767686
P20930	Q9BYB4	0.0089393872767686
O94760	O95864	0.0089393872767686
P42696	P03915	0.0089393872767686
P55854	P22455	0.0089393872767686
Q96S52	P06744	0.0089393872767686
P02671	Q9BW92	0.0089393872767686
Q15126	P05141	0.0089393872767686
P78330	Q96ED9	0.0089393872767686
Q86UQ0	P49327	0.0089393872767686
Q96LJ7	Q9UG63	0.0089393872767686
O43633	Q92688	0.0089393872767686
Q14558	Q9NVS9	0.0089393872767686
A6NHG4	Q99543	0.0089393872767686
P14136	Q14562	0.0089393872767686
Q9GZY4	P04899	0.0089393872767686
P50148	Q96MV1	0.0089393872767686
Q96PZ0	P56381	0.0089393872767686
P80188	Q9ULW3	0.0089393872767686
P53634	Q9H0C8	0.0089393872767686
Q15021	P09417	0.0089393872767686
P51805	P29373	0.0089393872767686
Q5T1M5	P23229	0.0089393872767686
P51531	Q02487	0.0089393872767686
Q96MG8	Q92626	0.0089393872767686
Q5BKT4	O95407	0.0089393872767686
P16219	3493	0.0089393872767686
O14907	Q8NCD3	0.0089393872767686
Q9Y6I3	Q13563	0.0089393872767686
P05161	Q9NT22	0.0089393872767686
3493	P78540	0.0089393872767686
P85037	Q6I9Y2	0.0089393872767686
Q96GM5	Q8NFV4	0.0089393872767686
Q8IUF1	P09669	0.0089393872767686
Q8IYS1	Q9Y2Q9	0.0089393872767686
Q96EN8	P31942	0.0089393872767686
Q969Y0	P29373	0.0089393872767686
Q9NV66	Q13510	0.0089393872767686
Q13546	P11310	0.0089393872767686
Q9GZT8	Q13488	0.0089393872767686
P47813	Q8N4C6	0.0089393872767686
P23368	Q9UEG4	0.0089393872767686
Q9H814	Q13510	0.0089393872767686
Q9H814	P06396	0.0089393872767686
Q9Y2A9	Q9UNH7	0.0089393872767686
Q9UMF0	Q8WYL5	0.0089393872767686
P16870	Q8WYL5	0.0089393872767686
Q9Y3B8	100101267	0.0089393872767686
P36383	P29373	0.0089393872767686
Q96AY2	Q8WYL5	0.0089393872767686
P29373	Q9H9B1	0.0089393872767686
O94973	Q99595	0.0089393872767686
Q9NV66	O95336	0.0089393872767686
Q6NUK1	P29373	0.0089393872767686
Q6AHZ1	Q8WYL5	0.0089393872767686
Q9NRC1	Q02083	0.0089393872767686
Q13541	P00367	0.0089393872767686
P04899	Q9H019	0.0089393872767686
Q8IUL8	P04899	0.0089393872767686
Q14697	P00414	0.0089393872767686
P46977	P52895	0.0089393872767686
P46977	O95164	0.0089393872767686
P22415	P11441	0.0089393872767686
Q6UWL2	Q9HAV7	0.0089393872767686
Q9NVH6	Q86SG5	0.0089393872767686
Q9Y2R5	Q86SG5	0.0089393872767686
P04181	Q7L5L3	0.0089393872767686
P18510	Q96GD4	0.0089393872767686
Q9UL12	O15504	0.0089393872767686
P11441	Q9BVG3	0.0089393872767686
Q9UHQ9	P24844	0.0089393872767686
Q8IWF6	Q8NFV4	0.0089393872767686
Q8ND30	P46977	0.0089393872767686
P46977	P00734	0.0089393872767686
P24844	Q96RT1	0.0089393872767686
P16070	Q96HI0	0.0089393872767686
Q96EZ8	O95900	0.0089393872767686
P17029	Q9HAV7	0.0089393872767686
Q14596	Q9HAV7	0.0089393872767686
P78330	Q99985	0.0089393872767686
Q8WUH2	Q9HAV7	0.0089393872767686
Q13522	P11441	0.0089393872767686
O94955	O60508	0.0089393872767686
Q9UJC5	P05114	0.0089393872767686
Q96A32	P46977	0.0089393872767686
P49354	O95900	0.0089393872767686
Q9NXG6	P26639	0.0089393872767686
Q9UBT2	Q6XUX3	0.0089393872767686
P78330	Q9NXV6	0.0089393872767686
P61626	Q9NXV6	0.0089393872767686
Q9UBT2	O75319	0.0089393872767686
Q9Y3Y2	Q70CQ2	0.0089393872767686
O75165	Q15388	0.0089393872767686
P48594	Q6P1Q0	0.0089393872767686
Q10713	Q13751	0.0089393872767686
P04899	Q2TB10	0.0089393872767686
P35813	P57735	0.0089393872767686
Q6UVM3	P04899	0.0089393872767686
Q96MV1	P23229	0.0089393872767686
Q6PK18	P29320	0.0089393872767686
P23368	O95672	0.0089393872767686
P84996	Q86SG5	0.0089393872767686
P48739	Q8N567	0.0089393872767686
P06753	F2Z333	0.0089393872767686
P01009	Q6PGP7	0.0089393872767686
Q9H0C2	Q6UW63	0.0089393872767686
O15381	P29218	0.0089393872767686
Q8IYB8	P17677	0.0089393872767686
Q14141	Q5THK1	0.0089393872767686
P23588	P20962	0.0089393872767686
P55209	O00625	0.0089393872767686
Q96J01	Q9UHQ9	0.0089393872767686
Q8NCR0	P49903	0.0089393872767686
Q14766	Q00610	0.0089393872767686
P18846	Q9NYL9	0.0089393872767686
Q96SB3	Q13451	0.0089393872767686
Q9UJJ9	Q01484	0.0089393872767686
Q10472	Q8WVY7	0.0089393872767686
O75096	P00387	0.0089393872767686
P28290	O60678	0.0089393872767686
Q9UGK8	O43933	0.0089393872767686
P28290	P60602	0.0089393872767686
Q96C19	O95772	0.0089393872767686
Q10472	O00763	0.0089393872767686
Q9Y623	Q08188	0.0089393872767686
Q10472	Q12765	0.0089393872767686
Q8TBB5	P47914	0.0089393872767686
Q9UBQ0	Q9GZL7	0.0089393872767686
Q9NRG0	Q8TCT6	0.0089393872767686
P49903	Q8N5A5	0.0089393872767686
Q8IWZ6	P14550	0.0089393872767686
P43304	Q6PD74	0.0089393872767686
P40926	Q6P2P2	0.0089393872767686
Q8N8L6	O94927	0.0089393872767686
Q15311	Q8NFW8	0.0089393872767686
Q14141	P43304	0.0089393872767686
Q6PIL6	Q5T9A4	0.0089393872767686
Q96G03	O43166	0.0089393872767686
P49589	Q9H490	0.0089393872767686
P49589	Q9Y2R0	0.0089393872767686
Q9Y2D4	P63279	0.0089393872767686
P40926	Q15723	0.0089393872767686
Q9UKK9	O15427	0.0089393872767686
Q96GQ5	P25391	0.0089393872767686
Q6SZW1	P63279	0.0089393872767686
Q96G03	Q8NFD5	0.0089393872767686
O14792	O15020	0.0089393872767686
Q8IUH3	Q9NYL9	0.0089393872767686
Q9UI14	P09497	0.0089393872767686
O43665	Q5T9A4	0.0089393872767686
P09497	441502	0.0089393872767686
Q7L5N7	P13928	0.0089393872767686
P48594	Q8IWF6	0.0089393872767686
Q96G03	Q92610	0.0089393872767686
O43543	P43304	0.0089393872767686
Q15907	O75718	0.0089393872767686
P49327	28912	0.0089393872767686
Q15435	Q6P4Q7	0.0089393872767686
Q8IUC8	Q53RT3	0.0089393872767686
P01040	Q9NWZ5	0.0089393872767686
P16144	P35219	0.0089393872767686
Q9NQW7	Q8WV74	0.0089393872767686
Q14738	P16144	0.0089393872767686
Q8IUC8	Q8TD47	0.0089393872767686
Q96CB9	Q8IUC8	0.0089393872767686
Q15004	Q8IUC8	0.0089393872767686
P28290	Q9BV35	0.0089393872767686
Q8WUX1	Q9BYD3	0.0089393872767686
O94776	P22223	0.0089393872767686
Q9UNF1	O00625	0.0089393872767686
Q9UIJ7	Q9H6X2	0.0089393872767686
Q9BQ75	P17050	0.0089393872767686
Q8N6M3	A6NDG6	0.0089393872767686
Q8NEX9	Q9NP97	0.0089393872767686
Q14116	Q14146	0.0089393872767686
P21399	28912	0.0089393872767686
P61221	Q7Z388	0.0089393872767686
P28290	Q96KR4	0.0089393872767686
P49591	Q96BI3	0.0089393872767686
P28290	P02458	0.0089393872767686
P67936	F2Z333	0.0089393872767686
664618	Q5TC12	0.0089393872767686
Q9NXG6	Q9UP95	0.0089393872767686
Q8WZA1	Q9UL54	0.0089393872767686
Q9NZJ5	P49591	0.0089393872767686
Q5T0U0	P11441	0.0089393872767686
Q9BXC9	P61225	0.0089393872767686
Q9BV94	Q9GZU8	0.0089393872767686
P30876	P00352	0.0089393872767686
P61160	Q86XT9	0.0089393872767686
Q9Y657	Q8TBA6	0.0089393872767686
Q96AX1	Q8TF66	0.0089393872767686
Q8WZA1	Q9Y597	0.0089393872767686
Q9NXF7	Q9BVC3	0.0089393872767686
P62891	Q8TF66	0.0089393872767686
P28290	Q16563	0.0089393872767686
Q8WZA1	Q96S94	0.0089393872767686
P28290	O43657	0.0089393872767686
Q8WZA1	O43432	0.0089393872767686
Q07973	P49711	0.0089393872767686
Q96J01	P13497	0.0089393872767686
Q9UBK9	P49903	0.0089393872767686
Q15697	Q99816	0.0089393872767686
Q9Y5H2	Q00688	0.0089393872767686
Q96PD2	Q9NTI5	0.0089393872767686
O75934	Q9Y244	0.0089393872767686
Q49AM3	P35609	0.0089393872767686
O00214	Q92615	0.0089393872767686
Q99640	O75695	0.0089393872767686
P29322	P35609	0.0089393872767686
P22607	P39687	0.0089393872767686
Q6PKC3	Q8WVJ2	0.0089393872767686
Q7Z4R8	P60903	0.0089393872767686
Q8N2I9	Q00688	0.0089393872767686
Q15257	Q96L58	0.0089393872767686
Q00688	O60941	0.0089393872767686
O75197	Q08378	0.0089393872767686
Q6P1M9	A0JLT2	0.0089393872767686
Q96FC9	P68036	0.0089393872767686
Q6P1M9	100528064	0.0089393872767686
Q9Y3U8	P21926	0.0089393872767686
Q7Z7L7	P22670	0.0089393872767686
Q00688	O43567	0.0089393872767686
Q15435	Q9NT22	0.0089393872767686
P52747	P35609	0.0089393872767686
Q00796	Q9BSK2	0.0089393872767686
O94923	Q00688	0.0089393872767686
Q9BWJ5	Q9Y6M5	0.0089393872767686
Q13049	P14550	0.0089393872767686
P40926	Q7Z401	0.0089393872767686
Q9C005	O75438	0.0089393872767686
Q9BV38	O00625	0.0089393872767686
Q9BWJ5	28908	0.0089393872767686
Q8WV41	Q96G03	0.0089393872767686
Q68CP9	Q12797	0.0089393872767686
P48594	P11274	0.0089393872767686
Q96G03	Q7Z589	0.0089393872767686
Q9UBF2	P02679	0.0089393872767686
Q96CU9	O43240	0.0089393872767686
3503	P43003	0.0089393872767686
P43304	Q15019	0.0089393872767686
Q00796	P86790	0.0089393872767686
P30989	Q3MHD2	0.0089393872767686
Q58WW2	Q86V85	0.0089393872767686
P51858	Q9Y2A9	0.0089393872767686
Q99988	Q86V85	0.0089393872767686
Q7Z4R8	O43303	0.0089393872767686
O14530	Q8NFJ5	0.0089393872767686
Q9Y6I3	Q6UW68	0.0089393872767686
Q9Y312	P82970	0.0089393872767686
Q96J01	Q6MZM0	0.0089393872767686
Q15853	Q5T9A4	0.0089393872767686
Q9P2K6	P00387	0.0089393872767686
P15927	Q14249	0.0089393872767686
O60493	P12694	0.0089393872767686
Q13445	Q8NEX9	0.0089393872767686
Q9BV79	Q5T9A4	0.0089393872767686
Q15435	Q15006	0.0089393872767686
Q15034	Q15435	0.0089393872767686
Q9UBQ7	Q9H813	0.0089393872767686
O14602	Q6XUX3	0.0089393872767686
P40926	Q2KHR3	0.0089393872767686
P62491	Q7L3S4	0.0089393872767686
Q9H845	O75312	0.0089393872767686
Q9NSY0	P28288	0.0089393872767686
Q969Q6	P35609	0.0089393872767686
P35609	Q9HAZ1	0.0089393872767686
Q6P3W7	P35609	0.0089393872767686
P09497	Q2TB10	0.0089393872767686
P28288	P16591	0.0089393872767686
O75563	P43304	0.0089393872767686
P31025	O15230	0.0089393872767686
Q9GZR7	P29373	0.0089393872767686
Q8NEX9	Q9Y4W2	0.0089393872767686
Q00688	P30613	0.0089393872767686
Q96RS0	Q9BT22	0.0089393872767686
Q7Z7L7	Q9BUE0	0.0089393872767686
P23588	Q86XF0	0.0089393872767686
F5H2W1	Q96GQ5	0.0089393872767686
Q5T9A4	P17600	0.0089393872767686
Q8IYT4	P61978	0.0089393872767686
Q9H4Z2	P35609	0.0089393872767686
Q9ULG6	P35237	0.0089393872767686
P28288	O43665	0.0089393872767686
Q2TAA5	P46108	0.0089393872767686
Q6UX04	O95396	0.0089393872767686
Q8NFI3	Q5T9A4	0.0089393872767686
P35659	Q9UG01	0.0089393872767686
P35609	Q8WUY9	0.0089393872767686
Q9Y5R8	P09497	0.0089393872767686
Q96EV8	P30084	0.0089393872767686
O43772	Q9UPQ9	0.0089393872767686
P60983	Q9BPU6	0.0089393872767686
Q8WUM4	Q9H8G1	0.0089393872767686
Q8TBB5	O00299	0.0089393872767686
O75140	P35609	0.0089393872767686
Q8IXZ2	O75718	0.0089393872767686
Q14738	O75718	0.0089393872767686
Q92692	P48147	0.0089393872767686
P12081	Q5M775	0.0089393872767686
Q9NVA2	P43304	0.0089393872767686
O75051	Q9HB07	0.0089393872767686
P54707	O43633	0.0089393872767686
Q9HB07	Q9HC56	0.0089393872767686
Q92544	P10109	0.0089393872767686
Q9H0C2	Q9NPF4	0.0089393872767686
Q9BV23	P63279	0.0089393872767686
Q9H0C2	P98164	0.0089393872767686
Q86YH6	P12081	0.0089393872767686
Q96G03	Q8WV99	0.0089393872767686
Q460N5	Q9H7B2	0.0089393872767686
Q8TDD1	Q9P2G9	0.0089393872767686
P07339	Q96Q05	0.0089393872767686
Q96FQ6	Q96JN8	0.0089393872767686
P12081	Q7Z589	0.0089393872767686
P31327	P03891	0.0089393872767686
Q9BWD1	Q9UBW8	0.0089393872767686
P80303	Q9C0C7	0.0089393872767686
Q9BWD1	Q14839	0.0089393872767686
Q9BU89	P53985	0.0089393872767686
O95171	Q96GQ5	0.0089393872767686
Q92526	Q5VW32	0.0089393872767686
P32926	P53985	0.0089393872767686
Q96FQ6	P50748	0.0089393872767686
Q9NQW7	Q8N8A2	0.0089393872767686
Q9NPG1	P16144	0.0089393872767686
P07339	Q9UHD2	0.0089393872767686
Q9BVS4	P98173	0.0089393872767686
P05120	P98173	0.0089393872767686
P16144	Q8WW01	0.0089393872767686
P07339	Q9BQE9	0.0089393872767686
P16144	Q96M89	0.0089393872767686
P98173	Q9BQE9	0.0089393872767686
P09228	Q14240	0.0089393872767686
P13674	P27338	0.0089393872767686
Q14240	Q8WVV5	0.0089393872767686
P05161	Q9UPY5	0.0089393872767686
Q14240	3327	0.0089393872767686
P43304	P42684	0.0089393872767686
P16144	Q9HCM3	0.0089393872767686
P16144	Q92521	0.0089393872767686
Q9NQW7	100288406	0.0089393872767686
P12081	O96017	0.0089393872767686
P40926	Q92551	0.0089393872767686
P00450	P53985	0.0089393872767686
Q6XQN6	O95754	0.0089393872767686
Q9NTK5	Q9UKK3	0.0089393872767686
Q9BV57	Q6NXE6	0.0089393872767686
P30405	Q9HCK1	0.0089393872767686
Q15847	P52948	0.0089393872767686
O75306	Q96KB5	0.0089393872767686
Q9P2K5	Q460N5	0.0089393872767686
Q9NSG2	P35556	0.0089393872767686
O95671	P05388	0.0089393872767686
Q99816	P34820	0.0089393872767686
P55789	Q9BRT6	0.0089393872767686
3323	Q9BRT6	0.0089393872767686
Q56NI9	Q6PK18	0.0089393872767686
Q5JRA6	Q8NCD3	0.0089393872767686
Q6NXE6	P01009	0.0089393872767686
Q9H0U4	Q86XK2	0.0089393872767686
P47985	O75319	0.0089393872767686
P47985	Q96Q07	0.0089393872767686
Q92544	Q8WUD4	0.0089393872767686
Q0VDF9	Q99816	0.0089393872767686
Q6NUS6	Q2VPB7	0.0089393872767686
Q14914	Q6UW63	0.0089393872767686
P10109	Q8TDD1	0.0089393872767686
Q13907	Q8N350	0.0089393872767686
Q8N539	P28300	0.0089393872767686
P50897	Q9NQ88	0.0089393872767686
Q9BVX2	O75914	0.0089393872767686
Q9NP79	Q96IV0	0.0089393872767686
P50897	P43250	0.0089393872767686
Q7L3S4	P61457	0.0089393872767686
Q7L3S4	Q99816	0.0089393872767686
Q96EY4	Q9C0F1	0.0089393872767686
Q15170	O75462	0.0089393872767686
P35270	Q15170	0.0089393872767686
Q9BVX2	Q8NI29	0.0089393872767686
P82930	Q9UIV8	0.0089393872767686
Q6XQN6	Q9NZJ7	0.0089393872767686
P07225	Q14764	0.0089393872767686
Q9BWD1	Q9H5J8	0.0089393872767686
Q5VWQ0	O60869	0.0089393872767686
P14735	Q7Z7B1	0.0089393872767686
Q9NZR2	P48147	0.0089393872767686
O00459	Q14493	0.0089393872767686
Q9NZR2	Q15843	0.0089393872767686
Q9HB90	P16144	0.0089393872767686
P42785	O95229	0.0089393872767686
Q8TEQ6	P28300	0.0089393872767686
Q9P2N5	P09669	0.0089393872767686
P36915	O75718	0.0089393872767686
P07476	Q9Y676	0.0089393872767686
Q9H2C2	O75676	0.0089393872767686
P01024	Q96JA1	0.0089393872767686
Q6P5R6	Q12891	0.0089393872767686
Q96J42	Q9BPX5	0.0089393872767686
P23511	O75953	0.0089393872767686
Q92562	P46977	0.0089393872767686
P12755	Q9P2I0	0.0089393872767686
Q8N8R3	P10636	0.0089393872767686
O60610	Q8N8R3	0.0089393872767686
Q86VZ4	O75676	0.0089393872767686
Q9UGK8	O96028	0.0089393872767686
Q12891	Q8IZ83	0.0089393872767686
Q96S86	O15504	0.0089393872767686
Q13510	Q9P2K6	0.0089393872767686
O75096	O95199	0.0089393872767686
Q9BV57	O95503	0.0089393872767686
O95503	O75676	0.0089393872767686
P13010	P43251	0.0089393872767686
Q9UIA9	Q9UBV4	0.0089393872767686
A6NHG4	Q3SY17	0.0089393872767686
3323	Q92626	0.0089393872767686
Q8WXG6	P11908	0.0089393872767686
Q96MG8	P25788	0.0089393872767686
P06280	P13196	0.0089393872767686
P20226	P49459	0.0089393872767686
Q13362	P13497	0.0089393872767686
Q9NTK5	Q8IUX4	0.0089393872767686
O14628	Q92688	0.0089393872767686
Q6MZM0	Q9Y450	0.0089393872767686
Q9BZH6	P13497	0.0089393872767686
O00459	Q8NBP7	0.0089393872767686
O15514	Q9NR12	0.0089393872767686
O75531	Q8TCN5	0.0089393872767686
Q9C0C4	Q9H6T3	0.0089393872767686
O43505	100509631	0.0089393872767686
Q16698	P08572	0.0089393872767686
P28340	P08311	0.0089393872767686
O00178	Q9Y2A9	0.0089393872767686
O43264	P11233	0.0089393872767686
A6NHG4	P04217	0.0089393872767686
Q9Y421	Q9UK96	0.0089393872767686
Q96E11	Q08188	0.0089393872767686
Q9BX68	Q7Z4F1	0.0089393872767686
Q96EU7	Q99829	0.0089393872767686
P09417	Q99570	0.0089393872767686
84311	Q9UIA9	0.0089393872767686
Q9BQ95	Q9UBV4	0.0089393872767686
Q6NXG1	Q9UK73	0.0089393872767686
Q9H467	A6NHG4	0.0089393872767686
28908	Q12906	0.0089393872767686
Q9UMF0	P30876	0.0089393872767686
Q8IWB1	Q9GZL7	0.0089393872767686
A6NHG4	Q6NUK4	0.0089393872767686
Q9NY59	A6NHG4	0.0089393872767686
P20337	Q9GZL7	0.0089393872767686
O94811	Q9BVC3	0.0089393872767686
Q9GZL7	O95858	0.0089393872767686
O14802	Q9BPX5	0.0089393872767686
Q9BPX5	Q96H22	0.0089393872767686
388524	Q96GD4	0.0089393872767686
Q9H6T0	Q9BPX5	0.0089393872767686
A6NHG4	P42575	0.0089393872767686
A6NHG4	Q9H6Y2	0.0089393872767686
Q6P582	A6NHG4	0.0089393872767686
Q8N4F0	P49327	0.0089393872767686
Q8N2S1	O43148	0.0089393872767686
Q13501	Q2Q1W2	0.0089393872767686
O43148	P25815	0.0089393872767686
A6NHG4	P05546	0.0089393872767686
Q8N398	A6NHG4	0.0089393872767686
Q99575	P12429	0.0089393872767686
Q8IX15	A6NHG4	0.0089393872767686
A6NHG4	Q7Z7A4	0.0089393872767686
Q99615	Q9UMY4	0.0089393872767686
Q8NFZ4	Q9Y2V2	0.0089393872767686
O95199	Q9P2K6	0.0089393872767686
Q13510	Q13642	0.0089393872767686
P10074	Q9HC07	0.0089393872767686
Q96S06	P15309	0.0089393872767686
Q5BKZ1	O95834	0.0089393872767686
Q9UKK9	Q9UBL6	0.0089393872767686
Q6ZMZ0	A6NHG4	0.0089393872767686
A6NHG4	146923	0.0089393872767686
Q15034	P15559	0.0089393872767686
Q96MG8	Q9H7E9	0.0089393872767686
E9PLD3	P17980	0.0089393872767686
A6NHG4	Q96RL1	0.0089393872767686
Q8WV24	Q6I9Y2	0.0089393872767686
P07093	Q8NBT2	0.0089393872767686
A6NHG4	Q6ZU35	0.0089393872767686
Q8WV24	Q15691	0.0089393872767686
A6NHG4	Q9NZJ4	0.0089393872767686
Q16851	Q9Y3C1	0.0089393872767686
P02763	Q16850	0.0089393872767686
Q92901	Q99627	0.0089393872767686
Q6P9H4	P05089	0.0089393872767686
P05089	Q96BP3	0.0089393872767686
Q96IG2	P05089	0.0089393872767686
Q13884	P62308	0.0089393872767686
Q04725	P15586	0.0089393872767686
A2RUC4	Q13085	0.0089393872767686
Q16698	O14775	0.0089393872767686
Q99973	Q16698	0.0089393872767686
Q8N5I9	P09496	0.0089393872767686
Q9UHR5	Q9NVD7	0.0089393872767686
Q9UHR5	Q9P2G3	0.0089393872767686
Q15126	Q9P2G9	0.0089393872767686
Q9UHR5	P02461	0.0089393872767686
Q9UHR5	Q99502	0.0089393872767686
P05089	Q96DR7	0.0089393872767686
Q9UHR5	Q99767	0.0089393872767686
Q9BUR5	Q9NY12	0.0089393872767686
Q9UHR5	O14978	0.0089393872767686
Q92925	Q5JW98	0.0089393872767686
Q92925	Q9NRI5	0.0089393872767686
O00534	Q9H910	0.0089393872767686
P06241	Q9Y2I7	0.0089393872767686
Q14183	P05089	0.0089393872767686
Q9UHR5	Q8N9M5	0.0089393872767686
Q9BQ50	Q9BZK7	0.0089393872767686
P32322	Q969S2	0.0089393872767686
P22352	Q8WXX5	0.0089393872767686
P62249	Q76N89	0.0089393872767686
P32322	Q96NT3	0.0089393872767686
Q8N3F8	P47813	0.0089393872767686
P62249	Q13415	0.0089393872767686
O00463	P47813	0.0089393872767686
Q9Y5I3	Q9H910	0.0089393872767686
P62249	Q96HD9	0.0089393872767686
Q8WXX5	Q6BCY4	0.0089393872767686
Q9Y4K4	P47813	0.0089393872767686
Q14159	Q8WXX5	0.0089393872767686
Q9NW61	P47813	0.0089393872767686
Q9H081	Q13564	0.0089393872767686
P04181	O75143	0.0089393872767686
Q8WXX5	P29033	0.0089393872767686
P05089	Q86VN1	0.0089393872767686
P05089	Q8IZE3	0.0089393872767686
Q9NVM1	Q9NY12	0.0089393872767686
Q9UHR5	O43462	0.0089393872767686
P16591	P06241	0.0089393872767686
Q8IVA1	Q8WXX5	0.0089393872767686
Q674R7	Q13085	0.0089393872767686
Q9BW60	Q16698	0.0089393872767686
O60583	P09496	0.0089393872767686
Q969Z3	P09496	0.0089393872767686
Q8IZ73	P01889	0.0089393872767686
Q32MZ4	P15586	0.0089393872767686
P61601	Q8TBP6	0.0089393872767686
Q92503	Q13085	0.0089393872767686
Q14593	P09496	0.0089393872767686
P15586	Q8WTU0	0.0089393872767686
Q16698	O43414	0.0089393872767686
P52824	P05089	0.0089393872767686
Q5T5U3	Q9NXH8	0.0089393872767686
Q14587	P09496	0.0089393872767686
Q16698	O96014	0.0089393872767686
P47813	Q86X95	0.0089393872767686
P47813	Q6ZMS7	0.0089393872767686
P32322	Q9UKR3	0.0089393872767686
Q8N4B1	P47813	0.0089393872767686
Q14494	P47813	0.0089393872767686
3500	P54136	0.0089393872767686
Q13733	P51153	0.0089393872767686
Q8IVQ6	Q8N766	0.0089393872767686
Q03113	P62308	0.0089393872767686
Q9NXH8	P20648	0.0089393872767686
Q8WUR7	Q9UHR5	0.0089393872767686
P52732	Q14353	0.0089393872767686
Q13753	P05089	0.0089393872767686
P05089	Q96H20	0.0089393872767686
P06241	O95361	0.0089393872767686
Q8IWY8	P05089	0.0089393872767686
283450	P09496	0.0089393872767686
Q99973	P09496	0.0089393872767686
P32322	P29033	0.0089393872767686
Q16698	Q92859	0.0089393872767686
Q16698	Q8NEY4	0.0089393872767686
Q16698	Q13873	0.0089393872767686
Q16698	P80404	0.0089393872767686
Q9C026	Q9H6E4	0.0089393872767686
Q16698	P36956	0.0089393872767686
Q6ZN06	P09496	0.0089393872767686
Q9Y6N6	Q8TBP6	0.0089393872767686
P54646	Q16698	0.0089393872767686
Q9Y697	Q9NXH8	0.0089393872767686
P32322	P22352	0.0089393872767686
P32322	Q6ZN66	0.0089393872767686
P51153	Q9Y5H3	0.0089393872767686
Q9UBW5	Q9H910	0.0089393872767686
Q8TBG4	Q9H910	0.0089393872767686
Q330K2	Q9H910	0.0089393872767686
P46531	Q9NPI6	0.0089393872767686
Q9BSV6	P06276	0.0089393872767686
Q14576	Q9H910	0.0089393872767686
Q96A65	Q2TB90	0.0089393872767686
P23468	Q92917	0.0089393872767686
Q13888	P05114	0.0089393872767686
Q9BSB4	Q9H910	0.0089393872767686
Q5T2E6	Q9H910	0.0089393872767686
Q8N3I7	P47813	0.0089393872767686
Q96JJ7	Q08495	0.0089393872767686
Q9H2S9	Q9H910	0.0089393872767686
P61009	Q9HAW8	0.0089393872767686
Q7KZN9	P60606	0.0089393872767686
Q9UQ10	Q9H910	0.0089393872767686
Q8WXX5	P00739	0.0089393872767686
P47813	Q8WWX9	0.0089393872767686
P47813	Q02086	0.0089393872767686
P47813	Q9NRA1	0.0089393872767686
Q96F81	Q9H910	0.0089393872767686
Q6NUM9	P35520	0.0089393872767686
Q99757	Q13439	0.0089393872767686
Q96JJ7	Q86SQ9	0.0089393872767686
Q02930	Q9Y3B2	0.0089393872767686
Q8WXA3	Q8TB96	0.0089393872767686
P07237	Q8N8Z6	0.0089393872767686
Q6NUM9	Q96JS3	0.0089393872767686
P78347	P51825	0.0089393872767686
Q9BW66	Q8IY26	0.0089393872767686
Q8IXQ3	Q6NUM9	0.0089393872767686
O60304	Q9H910	0.0089393872767686
Q01523	Q9H910	0.0089393872767686
P09093	Q9H910	0.0089393872767686
P07996	Q8IY26	0.0089393872767686
P61009	O43439	0.0089393872767686
Q5EB52	Q9H910	0.0089393872767686
Q96JJ7	Q86VZ2	0.0089393872767686
Q7KZN9	Q9BPU9	0.0089393872767686
P61009	55855	0.0089393872767686
P61009	P24522	0.0089393872767686
P61009	Q96HU8	0.0089393872767686
Q7KZN9	Q9UBN6	0.0089393872767686
P47813	Q99697	0.0089393872767686
P47813	P06746	0.0089393872767686
Q8WXX5	P07357	0.0089393872767686
Q15276	P29373	0.0089393872767686
Q8WXX5	O00189	0.0089393872767686
Q8IVA1	P47813	0.0089393872767686
Q8WXX5	Q8N543	0.0089393872767686
Q8WXX5	28442	0.0089393872767686
Q8WXX5	100509457	0.0089393872767686
P62249	100509457	0.0089393872767686
Q9Y485	Q8WXX5	0.0089393872767686
P47813	P61968	0.0089393872767686
Q9UHA7	Q8WXX5	0.0089393872767686
P47813	Q9BV36	0.0089393872767686
Q9H910	O15119	0.0089393872767686
Q9H0R6	P47813	0.0089393872767686
Q8WXX5	P01031	0.0089393872767686
P61009	Q9NQX0	0.0089393872767686
P05362	Q9Y6B6	0.0089393872767686
Q9UL42	P12830	0.0089393872767686
P47813	Q9Y4P8	0.0089393872767686
100507686	P17066	0.0089393872767686
P09486	Q8WXX5	0.0089393872767686
Q9Y4U1	P47813	0.0089393872767686
Q8WXX5	P22532	0.0089393872767686
P32322	Q96PU4	0.0089393872767686
Q8WXX5	Q76N89	0.0089393872767686
P61009	P78410	0.0089393872767686
P61009	Q9Y6K1	0.0089393872767686
P61009	P51808	0.0089393872767686
Q8WX94	Q9H910	0.0089393872767686
P32322	28442	0.0089393872767686
P62249	Q8IUI8	0.0089393872767686
Q8TF05	P09496	0.0089393872767686
P51826	Q9H910	0.0089393872767686
P47813	Q92686	0.0089393872767686
Q86WK9	Q9H910	0.0089393872767686
Q8WXX5	Q8IUI8	0.0089393872767686
P32322	O60733	0.0089393872767686
Q9NQX0	Q9H910	0.0089393872767686
Q7KZN9	A0A0B4J2A2	0.0089393872767686
Q9Y6I4	Q9H910	0.0089393872767686
Q96JJ7	P54826	0.0089393872767686
Q7KZN9	P09017	0.0089393872767686
Q7KZN9	P08651	0.0089393872767686
O00622	Q9H910	0.0089393872767686
Q96JJ7	Q5K651	0.0089393872767686
Q12996	P15586	0.0089393872767686
O14978	P05089	0.0089393872767686
P07108	Q6PCD5	0.0089393872767686
O14908	Q16378	0.0089393872767686
Q9NS56	Q6UX04	0.0089393872767686
P55082	P07737	0.0089393872767686
Q15334	P29373	0.0089393872767686
Q7KZN9	P30838	0.0089393872767686
P23142	Q14116	0.0089393872767686
P50336	Q9UQB8	0.0089393872767686
Q96MG8	O75896	0.0089393872767686
Q9NRG9	P29373	0.0089393872767686
Q69YQ0	101929950	0.0089393872767686
P46108	Q5T7M9	0.0089393872767686
Q53S58	P49736	0.0089393872767686
P50452	Q9HC56	0.0089393872767686
Q02790	A2RRD8	0.0089393872767686
Q9HD20	Q8NCB2	0.0089393872767686
P23434	Q9P244	0.0089393872767686
Q9NSG2	P50452	0.0089393872767686
O00461	P46108	0.0089393872767686
P50452	O00461	0.0089393872767686
P50452	Q5T7M9	0.0089393872767686
O14497	Q6V0I7	0.0089393872767686
Q96S55	Q3SY77	0.0089393872767686
Q9BV20	Q9H6L2	0.0089393872767686
Q99567	126235	0.0089393872767686
Q9Y394	P08582	0.0089393872767686
P63104	P22455	0.0089393872767686
Q68D10	P12955	0.0089393872767686
Q9H8W3	P50613	0.0089393872767686
Q68D10	Q9UBR2	0.0089393872767686
Q68D10	Q13404	0.0089393872767686
Q99439	P22455	0.0089393872767686
Q9H8W3	Q13404	0.0089393872767686
Q969S3	O00258	0.0089393872767686
Q5MNZ6	Q96CM8	0.0089393872767686
Q9UBR2	O43149	0.0089393872767686
P12955	Q7Z333	0.0089393872767686
P00750	Q9Y6I3	0.0089393872767686
Q96LI5	Q96AG4	0.0089393872767686
Q9BV20	Q00613	0.0089393872767686
Q6KCM7	Q15004	0.0089393872767686
Q75T13	Q9NUQ9	0.0089393872767686
P26447	Q9Y397	0.0089393872767686
Q53RT3	Q9H7H0	0.0089393872767686
Q9Y6Q5	Q96EB6	0.0089393872767686
O14497	Q709F0	0.0089393872767686
Q9P244	P62140	0.0089393872767686
P35244	Q9Y653	0.0089393872767686
P35052	Q9Y3D6	0.0089393872767686
P01591	P22223	0.0089393872767686
Q93052	Q9BW61	0.0089393872767686
O75874	Q658P3	0.0089393872767686
P98160	P78310	0.0089393872767686
Q92520	Q9NV06	0.0089393872767686
Q9ULD0	Q15645	0.0089393872767686
P00747	Q9Y3D6	0.0089393872767686
Q03169	P78310	0.0089393872767686
Q969U6	O15145	0.0089393872767686
P49810	Q8TAQ2	0.0089393872767686
Q9HD20	Q7L7V1	0.0089393872767686
Q99459	Q14353	0.0089393872767686
O95831	Q14118	0.0089393872767686
Q9NWV4	O15127	0.0089393872767686
Q9H9S5	O60502	0.0089393872767686
Q9UBH6	P35237	0.0089393872767686
P07108	P34820	0.0089393872767686
Q8NAF0	O00148	0.0089393872767686
Q96DR5	P07108	0.0089393872767686
P07108	Q9UH17	0.0089393872767686
Q92520	P01591	0.0089393872767686
P17677	P22223	0.0089393872767686
P51659	Q9H3T3	0.0089393872767686
P01034	Q99733	0.0089393872767686
Q96I25	P32929	0.0089393872767686
P51636	Q8IZ69	0.0089393872767686
Q96I25	P19634	0.0089393872767686
P80188	Q5T160	0.0089393872767686
O14908	Q12815	0.0089393872767686
P20839	O15427	0.0089393872767686
O14908	Q8NBW4	0.0089393872767686
Q13505	Q13404	0.0089393872767686
O14908	Q969S9	0.0089393872767686
O14908	Q9H270	0.0089393872767686
Q02790	Q96K49	0.0089393872767686
O14908	O95568	0.0089393872767686
Q13867	Q9UP95	0.0089393872767686
Q9Y421	P13497	0.0089393872767686
Q8N5P1	P17655	0.0089393872767686
Q8N5P1	Q96KP4	0.0089393872767686
P19086	Q15517	0.0089393872767686
O43933	Q96M27	0.0089393872767686
P82933	P02679	0.0089393872767686
84311	O00273	0.0089393872767686
Q6P158	Q96TA1	0.0089393872767686
P0C7P0	P05089	0.0089393872767686
P61024	Q5TA45	0.0089393872767686
Q14116	P53611	0.0089393872767686
A6NED2	P58107	0.0089393872767686
Q8TBF5	P24844	0.0089393872767686
Q9H6T0	Q9NV70	0.0089393872767686
P61421	Q9H013	0.0089393872767686
Q9NPR2	Q13315	0.0089393872767686
Q7L576	Q9BQE5	0.0089393872767686
P30039	Q4V339	0.0089393872767686
O60493	O15554	0.0089393872767686
Q9BQ15	O95229	0.0089393872767686
Q5T5U3	Q969F9	0.0089393872767686
P10398	28449	0.0089393872767686
A1L0T0	Q16512	0.0089393872767686
P06241	P02461	0.0089393872767686
P05161	Q96DF8	0.0089393872767686
Q6AZY7	Q9HAS0	0.0089393872767686
Q8ND83	Q969F9	0.0089393872767686
Q9NXH8	Q9NVV5	0.0089393872767686
Q9NXH8	Q8WUF5	0.0089393872767686
Q8ND83	Q9NXH8	0.0089393872767686
Q8TF05	O15523	0.0089393872767686
O60911	O00244	0.0089393872767686
O00244	440686	0.0089393872767686
O75820	O95881	0.0089393872767686
Q8TCG2	Q9H0B6	0.0089393872767686
Q01459	A6NIH7	0.0089393872767686
A6NIH7	Q6AZY7	0.0089393872767686
Q92692	P51178	0.0089393872767686
Q9NV70	P25815	0.0089393872767686
O60493	Q8NHY2	0.0089393872767686
Q9UBS3	Q8IYT4	0.0089393872767686
Q13535	Q96DF8	0.0089393872767686
Q8NHY2	O95202	0.0089393872767686
Q9UHY1	P05161	0.0089393872767686
Q13535	Q15555	0.0089393872767686
Q8TCG2	Q9NQG5	0.0089393872767686
O75521	Q8NHY2	0.0089393872767686
Q6P2E9	Q5T4D3	0.0089393872767686
P05161	Q2Q1W2	0.0089393872767686
Q92990	Q6DT37	0.0089393872767686
Q8TCG2	O60826	0.0089393872767686
Q6P2E9	Q01459	0.0089393872767686
Q5K651	P30825	0.0089393872767686
Q13733	Q9NXH8	0.0089393872767686
Q7Z309	Q9P2G9	0.0089393872767686
O95070	Q9P0J1	0.0089393872767686
Q8N490	Q96NE9	0.0089393872767686
Q99584	Q15906	0.0089393872767686
Q14914	Q8IY63	0.0089393872767686
Q9H0C2	Q8IWA0	0.0089393872767686
Q96GW9	Q9P2G9	0.0089393872767686
Q8NBJ9	Q99584	0.0089393872767686
Q6ZU15	P62308	0.0089393872767686
Q93100	Q9NXH8	0.0089393872767686
Q12792	Q15768	0.0089393872767686
P23378	Q12792	0.0089393872767686
Q12792	Q8IV20	0.0089393872767686
P62308	Q92506	0.0089393872767686
Q12792	Q15059	0.0089393872767686
Q12792	Q14654	0.0089393872767686
Q14574	Q9P2B4	0.0089393872767686
Q12792	Q7L1W4	0.0089393872767686
Q9H6E5	Q13907	0.0089393872767686
Q12792	Q86WC4	0.0089393872767686
Q9UPT6	Q8N490	0.0089393872767686
P51805	P56181	0.0089393872767686
P35670	P28290	0.0089393872767686
Q14914	Q9UNS2	0.0089393872767686
Q9BXY0	P45984	0.0089393872767686
Q9H0C2	P42568	0.0089393872767686
Q8NFH3	P02671	0.0089393872767686
O95140	Q8N766	0.0089393872767686
P07902	O15405	0.0089393872767686
A1A5C7	Q9NXH8	0.0089393872767686
Q8NBJ9	P78344	0.0089393872767686
P10109	Q96KQ7	0.0089393872767686
Q9H7S9	Q9Y256	0.0089393872767686
O15162	Q7Z3C6	0.0089393872767686
P53708	Q14914	0.0089393872767686
Q9H6R6	Q7Z3C6	0.0089393872767686
Q9BQ50	Q9H501	0.0089393872767686
Q99584	P54098	0.0089393872767686
Q01459	Q9HAS0	0.0089393872767686
P12429	Q5T3J3	0.0089393872767686
Q8N5Y2	Q96J02	0.0089393872767686
Q9NUA8	Q4V339	0.0089393872767686
Q4V339	Q92609	0.0089393872767686
Q13410	P06241	0.0089393872767686
Q99584	Q96GW9	0.0089393872767686
P61204	Q9NZM1	0.0089393872767686
Q9BSV6	Q9H1K1	0.0089393872767686
Q15198	Q9NPI6	0.0089393872767686
Q13938	P62841	0.0089393872767686
Q9C0D3	Q9NQW6	0.0089393872767686
Q02127	Q9H3G5	0.0089393872767686
Q9C0D3	Q5EBL8	0.0089393872767686
Q92503	P04818	0.0089393872767686
Q6UWU2	P60510	0.0089393872767686
Q9Y5J7	Q674R7	0.0089393872767686
Q9NYG2	O95793	0.0089393872767686
P62495	Q15506	0.0089393872767686
P62495	Q16587	0.0089393872767686
Q9H9A7	P62495	0.0089393872767686
Q9Y5J7	Q00526	0.0089393872767686
Q14919	O14715	0.0089393872767686
O76082	Q9Y5J7	0.0089393872767686
Q9Y5J7	P59665	0.0089393872767686
Q8NDD1	Q6P4A8	0.0089393872767686
O43278	O43318	0.0089393872767686
P23434	O00763	0.0089393872767686
O43306	P62140	0.0089393872767686
Q96FV2	Q14118	0.0089393872767686
Q00535	Q5NDL2	0.0089393872767686
Q00535	Q9UJH8	0.0089393872767686
P04818	Q6QEF8	0.0089393872767686
Q9H0R8	P04818	0.0089393872767686
Q9Y5J7	Q13216	0.0089393872767686
Q96AE7	Q13951	0.0089393872767686
Q96MG8	Q5TF21	0.0089393872767686
Q969K3	P62495	0.0089393872767686
O75643	Q86VZ6	0.0089393872767686
P40426	Q96FW1	0.0089393872767686
Q96MG8	P54277	0.0089393872767686
Q6P5W5	Q15691	0.0089393872767686
P04908	Q5T2T1	0.0089393872767686
Q5FWF4	Q15691	0.0089393872767686
Q96MG8	Q5T2T1	0.0089393872767686
Q9Y3B8	Q9P2K6	0.0089393872767686
P40121	O75319	0.0089393872767686
P40121	Q9P2K6	0.0089393872767686
Q96AE7	Q9UHY8	0.0089393872767686
Q9Y5J7	Q8WTU0	0.0089393872767686
Q6ICC9	P62495	0.0089393872767686
Q96MG8	Q8NDL9	0.0089393872767686
Q8NDL9	Q96FW1	0.0089393872767686
Q96MG8	Q5FWF4	0.0089393872767686
O76062	P17980	0.0089393872767686
Q9UNS1	P19823	0.0089393872767686
Q14919	P18615	0.0089393872767686
Q9Y6M5	P17707	0.0089393872767686
P62699	Q7Z6B0	0.0089393872767686
Q92838	P23434	0.0089393872767686
P62491	Q8WVQ1	0.0089393872767686
P62491	Q9UPQ8	0.0089393872767686
P62491	Q9NZ53	0.0089393872767686
O75665	O43598	0.0089393872767686
Q96EY1	Q9Y6K1	0.0089393872767686
Q9NV70	Q86SG7	0.0089393872767686
Q15654	O75845	0.0089393872767686
Q13938	Q9NZM5	0.0089393872767686
Q4V339	Q8WVI0	0.0089393872767686
Q9UBI1	O43529	0.0089393872767686
O75882	Q7RTY0	0.0089393872767686
Q9BQB6	Q4V339	0.0089393872767686
O75882	Q7L4E1	0.0089393872767686
O75882	Q86VQ6	0.0089393872767686
P09488	Q4V339	0.0089393872767686
P50750	P52566	0.0089393872767686
P50750	P04196	0.0089393872767686
O14939	Q9Y3Q8	0.0089393872767686
Q9Y613	Q9NZT2	0.0089393872767686
Q96EY1	Q14542	0.0089393872767686
Q96EY1	Q9NU23	0.0089393872767686
Q9H6K1	Q96EY1	0.0089393872767686
Q96EY1	Q9Y2G7	0.0089393872767686
Q9BSF4	Q96P16	0.0089393872767686
Q9H6A9	P02763	0.0089393872767686
Q14919	O00203	0.0089393872767686
P01034	Q96C86	0.0089393872767686
P19823	Q9NTN9	0.0089393872767686
P01034	Q96P16	0.0089393872767686
Q96N67	Q9NP79	0.0089393872767686
Q9Y496	P01034	0.0089393872767686
P0DTE8	Q99595	0.0089393872767686
A6NIL8	P04908	0.0089393872767686
O94972	O43598	0.0089393872767686
Q9NZ32	O43598	0.0089393872767686
Q6UWU2	Q5VUA4	0.0089393872767686
O95819	O43598	0.0089393872767686
O95571	Q8TAT6	0.0089393872767686
Q15334	Q6ZMU5	0.0089393872767686
Q9UPT5	Q14118	0.0089393872767686
Q9UNL2	P13164	0.0089393872767686
Q6P4A8	Q92628	0.0089393872767686
P01034	P00966	0.0089393872767686
Q9NP79	P57721	0.0089393872767686
Q9UKU0	P78347	0.0089393872767686
P23560	O14929	0.0089393872767686
Q53HC5	Q8N6N3	0.0089393872767686
Q9Y251	Q969Q0	0.0089393872767686
Q8IWZ6	Q9NZN4	0.0089393872767686
O43488	P25440	0.0089393872767686
Q53HC5	P62068	0.0089393872767686
Q9NZN4	P98082	0.0089393872767686
Q5GLZ8	P98082	0.0089393872767686
P57729	O75688	0.0089393872767686
Q969P0	P98082	0.0089393872767686
Q9H223	P42684	0.0089393872767686
P19823	Q8NBZ7	0.0089393872767686
P28325	O14929	0.0089393872767686
Q9UNS1	Q04323	0.0089393872767686
P48681	Q14249	0.0089393872767686
Q13490	Q14249	0.0089393872767686
Q96FV2	Q14232	0.0089393872767686
P42345	Q9BQQ3	0.0089393872767686
Q96FV2	Q5TEU4	0.0089393872767686
Q9UBQ6	P01008	0.0089393872767686
P23560	O75688	0.0089393872767686
A1XBS5	Q16610	0.0089393872767686
Q9Y6D6	P23560	0.0089393872767686
P79522	Q14258	0.0089393872767686
O95461	P98082	0.0089393872767686
Q92598	28442	0.0089393872767686
O14979	Q8TDY4	0.0089393872767686
Q96KN1	Q96SK2	0.0089393872767686
Q2VWP7	Q92552	0.0089393872767686
O14979	Q9BW30	0.0089393872767686
P01571	P56545	0.0089393872767686
O14979	Q8IUI8	0.0089393872767686
Q9BW30	P26599	0.0089393872767686
P56545	Q8IXQ6	0.0089393872767686
O14593	Q96IU4	0.0089393872767686
Q2VWP7	Q9Y2Q9	0.0089393872767686
Q15796	Q92552	0.0089393872767686
Q92598	Q15543	0.0089393872767686
Q2KHM9	Q00796	0.0089393872767686
Q96MG8	Q92581	0.0089393872767686
Q12934	Q9C0D3	0.0089393872767686
P23560	Q8IWZ6	0.0089393872767686
Q5MNZ6	Q15149	0.0089393872767686
Q96CB8	Q9NZN4	0.0089393872767686
Q96K19	Q8NBP7	0.0089393872767686
A6NKD9	Q9BY42	0.0089393872767686
O00161	Q9NRA1	0.0089393872767686
Q8TDN4	O00161	0.0089393872767686
O00161	28442	0.0089393872767686
O00161	P01031	0.0089393872767686
O00161	Q9P2Y5	0.0089393872767686
O00161	P22532	0.0089393872767686
Q8NI22	Q14258	0.0089393872767686
Q9UII5	P98082	0.0089393872767686
Q8NI22	Q9NP92	0.0089393872767686
155660	Q14258	0.0089393872767686
Q5VTQ0	O00161	0.0089393872767686
O00161	P07357	0.0089393872767686
P04183	Q5TEU4	0.0089393872767686
Q53HC5	P22670	0.0089393872767686
O00161	Q6BCY4	0.0089393872767686
O00161	Q8N5C7	0.0089393872767686
O00161	P43362	0.0089393872767686
P22352	O00161	0.0089393872767686
O00161	Q9Y6X8	0.0089393872767686
Q8N8A6	Q96SQ9	0.0089393872767686
Q7Z6M4	O00161	0.0089393872767686
100509457	P61353	0.0089393872767686
P07951	Q9H1E5	0.0089393872767686
P16260	P49589	0.0089393872767686
Q9H6X2	Q96TA1	0.0089393872767686
P98082	Q00973	0.0089393872767686
Q9BQQ3	Q9BZC7	0.0089393872767686
P57723	Q9H0C8	0.0089393872767686
Q96BR5	Q12894	0.0089393872767686
P62495	Q7Z5N4	0.0089393872767686
Q8WUH1	O43818	0.0089393872767686
Q14919	Q9UNS1	0.0089393872767686
P24158	O14929	0.0089393872767686
Q9NZH8	Q969Q0	0.0089393872767686
Q10471	P50281	0.0089393872767686
P28330	Q5T6F2	0.0089393872767686
O00161	O75830	0.0089393872767686
Q92567	Q9Y297	0.0089393872767686
P61353	Q8IUI8	0.0089393872767686
O00161	Q9UKR3	0.0089393872767686
O43488	A0JLT2	0.0089393872767686
O00161	P15428	0.0089393872767686
Q76N89	P61353	0.0089393872767686
Q9NX46	Q6NSJ2	0.0089393872767686
P42773	P98082	0.0089393872767686
Q04727	Q9NZT2	0.0089393872767686
P12429	P18031	0.0089393872767686
Q9H8M7	Q4V339	0.0089393872767686
P34896	Q96CN4	0.0089393872767686
Q9UHQ4	P55769	0.0089393872767686
Q6IA69	P55769	0.0089393872767686
Q9GZU1	P62306	0.0089393872767686
Q13200	Q9GZU1	0.0089393872767686
P98164	P02647	0.0089393872767686
Q14566	Q9NZ53	0.0089393872767686
P34896	Q9NY26	0.0089393872767686
Q6P1M3	P16260	0.0089393872767686
Q9NUU7	Q9NZ53	0.0089393872767686
Q9NUU7	O60243	0.0089393872767686
P23497	Q8WXX5	0.0089393872767686
Q9BQ90	O00154	0.0089393872767686
O14907	3323	0.0089393872767686
P27707	P62306	0.0089393872767686
Q9GZU1	P55769	0.0089393872767686
P78318	Q9H257	0.0089393872767686
Q9NVR7	P55769	0.0089393872767686
O14908	Q5JW98	0.0089393872767686
P42574	P55769	0.0089393872767686
P05141	Q8N823	0.0089393872767686
Q9NP72	Q8IWK6	0.0089393872767686
Q9NUJ3	Q6ZSJ8	0.0089393872767686
P20226	O43739	0.0089393872767686
Q8N539	Q06210	0.0089393872767686
O94804	P78318	0.0089393872767686
P05141	Q9HA72	0.0089393872767686
O14907	Q96Q07	0.0089393872767686
Q8TAS1	P17066	0.0089393872767686
P55263	P05141	0.0089393872767686
Q9NWH2	Q8NAT1	0.0089393872767686
P29317	Q9H0P0	0.0089393872767686
Q9NPF4	O15533	0.0089393872767686
Q9NZC3	P55769	0.0089393872767686
O60447	P55769	0.0089393872767686
Q7Z3D6	P62306	0.0089393872767686
Q9BQ69	P62306	0.0089393872767686
Q86W11	P55769	0.0089393872767686
Q9BR76	Q9BQA9	0.0089393872767686
Q2KHR2	P78318	0.0089393872767686
P07288	P62306	0.0089393872767686
Q99584	Q4J6C6	0.0089393872767686
Q9Y3R4	Q9NUU7	0.0089393872767686
O14907	P33908	0.0089393872767686
O14641	Q86UD1	0.0089393872767686
Q9HBD1	P47813	0.0089393872767686
Q9ULC5	Q9BX63	0.0089393872767686
Q9NUJ3	P10636	0.0089393872767686
Q9HB40	Q5VIR6	0.0089393872767686
P60981	Q8NEZ3	0.0089393872767686
Q9NVH6	Q8N531	0.0089393872767686
Q7KZN9	Q9P2K1	0.0089393872767686
Q9Y3R4	Q08AM6	0.0089393872767686
Q9ULC5	Q5T440	0.0089393872767686
P42356	Q9NPR2	0.0089393872767686
Q9UMR5	Q13185	0.0089393872767686
P50897	Q6UWB1	0.0089393872767686
Q9UHN6	O15294	0.0089393872767686
Q9UKA2	P47813	0.0089393872767686
Q7Z5Y6	Q96SK2	0.0089393872767686
Q96MH6	Q96TA1	0.0089393872767686
Q9Y6B6	Q6UWL2	0.0089393872767686
Q5XXA6	Q9H910	0.0089393872767686
Q7KZN9	Q9Y252	0.0089393872767686
Q969W3	Q9H910	0.0089393872767686
O76096	Q9H910	0.0089393872767686
Q96CU9	P01571	0.0089393872767686
P47928	P07237	0.0089393872767686
P60981	Q9Y664	0.0089393872767686
Q2TB90	Q9Y6B6	0.0089393872767686
Q99757	Q2TB90	0.0089393872767686
P23468	P49841	0.0089393872767686
P60981	Q9NUY8	0.0089393872767686
P60981	Q9H5N1	0.0089393872767686
O95994	P35998	0.0089393872767686
P17029	P48634	0.0089393872767686
Q13888	O00303	0.0089393872767686
Q7KZN9	Q9P0G3	0.0089393872767686
Q07075	Q9H910	0.0089393872767686
O43439	Q9H910	0.0089393872767686
Q96JJ7	Q5T2E6	0.0089393872767686
Q9H8S9	Q9H910	0.0089393872767686
Q8WUA8	Q9H910	0.0089393872767686
A1A4S6	Q9H910	0.0089393872767686
Q8NDV3	Q9H910	0.0089393872767686
O95741	Q9H910	0.0089393872767686
Q96JJ7	Q92622	0.0089393872767686
Q9NVH6	Q9H013	0.0089393872767686
P84996	Q9H832	0.0089393872767686
Q13888	Q9NZZ3	0.0089393872767686
Q5VIR6	Q12891	0.0089393872767686
Q6NXG1	Q96DF8	0.0089393872767686
Q14524	P04181	0.0089393872767686
7682	P10155	0.0089393872767686
Q7KZN9	Q5K651	0.0089393872767686
P50995	O95867	0.0089393872767686
Q6IEG0	Q9NZT2	0.0089393872767686
O14939	Q7Z460	0.0089393872767686
Q16560	Q9NZT2	0.0089393872767686
Q96CM3	Q96TA1	0.0089393872767686
Q8TD31	Q96TA1	0.0089393872767686
Q68CP4	Q9H910	0.0089393872767686
Q96LR5	Q9H910	0.0089393872767686
Q9Y5U9	Q9H910	0.0089393872767686
Q7KZN9	O95750	0.0089393872767686
Q9UHY1	Q13510	0.0089393872767686
P61009	Q9P0G3	0.0089393872767686
P04746	Q9H910	0.0089393872767686
P61009	Q9UBN6	0.0089393872767686
P52179	Q9H910	0.0089393872767686
P17040	O15294	0.0089393872767686
Q96Q42	Q9NZT2	0.0089393872767686
O14939	O75072	0.0089393872767686
O14939	P51003	0.0089393872767686
Q96JQ2	P50995	0.0089393872767686
P05164	P40937	0.0089393872767686
P20226	Q562E7	0.0089393872767686
P62699	Q9Y4E5	0.0089393872767686
Q15012	Q4V339	0.0089393872767686
P48163	Q9ULX9	0.0089393872767686
O15294	Q9NYS0	0.0089393872767686
Q86UQ0	Q4V339	0.0089393872767686
P48163	Q9Y2I6	0.0089393872767686
O75882	Q9Y6R4	0.0089393872767686
P48378	P06748	0.0089393872767686
O60313	Q6ZSJ8	0.0089393872767686
Q9UGT4	Q9NZT2	0.0089393872767686
Q9H6T3	P35346	0.0089393872767686
O15062	Q9NZT2	0.0089393872767686
P50750	Q86WN1	0.0089393872767686
Q9ULC5	Q9UPV0	0.0089393872767686
Q9Y3Q8	Q9NZT2	0.0089393872767686
O75882	Q9NX47	0.0089393872767686
Q96LJ7	P35998	0.0089393872767686
Q06455	Q4V339	0.0089393872767686
O75882	3542	0.0089393872767686
Q4V339	P21675	0.0089393872767686
3542	Q4V339	0.0089393872767686
Q9UKU0	P50995	0.0089393872767686
P50995	O75164	0.0089393872767686
Q49AR2	Q9NZT2	0.0089393872767686
Q7Z7K0	P04181	0.0089393872767686
Q16143	P05141	0.0089393872767686
Q14524	P10155	0.0089393872767686
Q9BW92	Q8WXS8	0.0089393872767686
Q96J42	Q6NXG1	0.0089393872767686
Q9Y680	Q6NXG1	0.0089393872767686
Q9BRP4	O15533	0.0089393872767686
Q96FC9	O00154	0.0089393872767686
Q16854	P10155	0.0089393872767686
Q9BW92	O00219	0.0089393872767686
P05141	P20393	0.0089393872767686
P48163	Q96KN3	0.0089393872767686
Q9C004	Q9BW92	0.0089393872767686
Q15814	Q9BW92	0.0089393872767686
P05230	P10155	0.0089393872767686
P17066	Q9Y2G1	0.0089393872767686
Q9Y2G1	Q9BW92	0.0089393872767686
P30711	P10155	0.0089393872767686
Q9BR76	Q6ZNA4	0.0089393872767686
P51636	Q9NPF4	0.0089393872767686
P0C7T5	P10155	0.0089393872767686
P05141	Q6ZSY5	0.0089393872767686
O14907	O15534	0.0089393872767686
Q96EN9	P10155	0.0089393872767686
O14939	Q6ZU65	0.0089393872767686
Q8TDR0	Q9NZT2	0.0089393872767686
P50995	Q9BW19	0.0089393872767686
Q8NAT1	Q96DC8	0.0089393872767686
P50750	Q8NFZ5	0.0089393872767686
Q8NAT1	Q13303	0.0089393872767686
Q9H6T3	Q96NE9	0.0089393872767686
Q13424	P50750	0.0089393872767686
Q49AR2	P06748	0.0089393872767686
Q9HCI6	P50750	0.0089393872767686
Q86V85	Q9UBV4	0.0089393872767686
Q9UHX3	Q8NAT1	0.0089393872767686
Q7KZN9	Q99574	0.0089393872767686
Q96JH8	Q9NZT2	0.0089393872767686
Q8IWK6	Q9NZT2	0.0089393872767686
Q02386	P05141	0.0089393872767686
Q9HBJ0	P10155	0.0089393872767686
P10155	P20393	0.0089393872767686
Q02386	P04181	0.0089393872767686
P18206	Q9NXE8	0.0089393872767686
P18206	P21709	0.0089393872767686
Q9H875	P26599	0.0089393872767686
Q9Y680	Q13085	0.0089393872767686
P78345	P16070	0.0089393872767686
Q96IR2	Q02413	0.0089393872767686
Q9H6T0	P09496	0.0089393872767686
Q9BV35	Q9Y281	0.0089393872767686
Q02413	Q86XT9	0.0089393872767686
Q9Y281	O95833	0.0089393872767686
Q9UBC9	Q9BVG9	0.0089393872767686
P06744	Q96EU7	0.0089393872767686
Q86YS7	Q9Y281	0.0089393872767686
Q02413	P15336	0.0089393872767686
Q8NFJ5	Q6VN20	0.0089393872767686
Q7Z406	P16422	0.0089393872767686
O75525	P61244	0.0089393872767686
Q8NC42	P61244	0.0089393872767686
P09493	Q96IK5	0.0089393872767686
P36952	Q13585	0.0089393872767686
Q658P3	P36952	0.0089393872767686
Q9UBR2	Q7Z2K6	0.0089393872767686
O95470	P12955	0.0089393872767686
Q9UBR2	Q0VGL1	0.0089393872767686
Q9H0N5	Q9Y673	0.0089393872767686
A6NEC2	Q9Y4C8	0.0089393872767686
Q9UK61	Q9H0N5	0.0089393872767686
Q9UK39	P23381	0.0089393872767686
O00625	Q96SY0	0.0089393872767686
Q9Y5L3	Q9NZQ3	0.0089393872767686
P25815	P09496	0.0089393872767686
Q9Y281	Q16378	0.0089393872767686
Q969V3	P02766	0.0089393872767686
P07602	P40425	0.0089393872767686
O75381	Q9Y617	0.0089393872767686
P61970	P41743	0.0089393872767686
P61970	Q5VTE6	0.0089393872767686
P61970	P15848	0.0089393872767686
P05161	Q969Y2	0.0089393872767686
Q7Z7C8	Q8IVF2	0.0089393872767686
Q9Y2H6	Q16698	0.0089393872767686
Q9HD26	Q9Y3B2	0.0089393872767686
P50995	Q96CG8	0.0089393872767686
P12694	O15498	0.0089393872767686
Q9NSG2	Q9Y3B8	0.0089393872767686
Q02413	O60678	0.0089393872767686
Q9UJC5	Q9Y6J9	0.0089393872767686
O95785	O14745	0.0089393872767686
Q9NYL9	Q9H6S3	0.0089393872767686
Q9P0U4	Q9Y6E2	0.0089393872767686
Q9NV70	O14737	0.0089393872767686
O60437	Q5RKV6	0.0089393872767686
Q32P44	Q9UI26	0.0089393872767686
Q15435	Q7Z434	0.0089393872767686
P78348	Q99439	0.0089393872767686
Q5MNZ6	O75822	0.0089393872767686
Q5MNZ6	Q9UKP4	0.0089393872767686
P63104	Q9UKP4	0.0089393872767686
Q9Y2V7	P36952	0.0089393872767686
P36952	Q9NRW7	0.0089393872767686
Q13214	Q14566	0.0089393872767686
Q9H6S3	P08195	0.0089393872767686
Q2TAA5	Q16851	0.0089393872767686
P18850	P01024	0.0089393872767686
Q06136	P01024	0.0089393872767686
P07602	Q5T2T1	0.0089393872767686
Q96L46	Q86XI2	0.0089393872767686
Q06136	Q9NRN7	0.0089393872767686
P49247	P18850	0.0089393872767686
Q9P2J3	Q03154	0.0089393872767686
O43808	Q13214	0.0089393872767686
Q96J84	P12110	0.0089393872767686
P09493	O60243	0.0089393872767686
Q9P0U4	Q06210	0.0089393872767686
Q13393	P36952	0.0089393872767686
Q9NYL9	Q9NYQ7	0.0089393872767686
Q9NYL9	P34820	0.0089393872767686
P08195	Q9ULZ3	0.0089393872767686
Q9NYL9	Q6ZNF0	0.0089393872767686
Q3MJ16	Q9NYL9	0.0089393872767686
P48147	A0AVF1	0.0089393872767686
Q03188	O14745	0.0089393872767686
P30085	Q96ED9	0.0089393872767686
P30085	Q8N5J2	0.0089393872767686
O76070	O00469	0.0089393872767686
Q969V3	Q99622	0.0089393872767686
P18846	P30085	0.0089393872767686
Q8IZL8	P62256	0.0089393872767686
Q9H116	Q15847	0.0089393872767686
Q6P1M9	Q9HB07	0.0089393872767686
P08708	P12830	0.0089393872767686
P23468	Q9Y5L4	0.0089393872767686
Q9Y421	Q53S58	0.0089393872767686
Q9NT22	Q9Y2T3	0.0089393872767686
Q9H7Z7	P02787	0.0089393872767686
Q9BT73	O43768	0.0089393872767686
Q96L46	P49768	0.0089393872767686
P50148	Q6SPF0	0.0089393872767686
Q96C01	Q8IUH4	0.0089393872767686
Q8NFD5	O95861	0.0089393872767686
Q8IUH4	Q9NPJ3	0.0089393872767686
O95861	O75446	0.0089393872767686
P10398	O95571	0.0089393872767686
Q9ULA0	Q9Y2B0	0.0089393872767686
P48594	Q6NUQ4	0.0089393872767686
Q9Y2B0	P21128	0.0089393872767686
Q8TC44	O95861	0.0089393872767686
Q9P0S2	P46940	0.0089393872767686
P19022	Q3B7T1	0.0089393872767686
P21964	P00450	0.0089393872767686
Q9P0S2	3493	0.0089393872767686
O95858	P46940	0.0089393872767686
Q9NQ50	P35475	0.0089393872767686
Q8IWB1	O95782	0.0089393872767686
P02763	Q99942	0.0089393872767686
Q99942	28908	0.0089393872767686
P61201	P23229	0.0089393872767686
P21964	Q15542	0.0089393872767686
P35670	Q6XQN6	0.0089393872767686
Q14376	Q9BTY2	0.0089393872767686
Q8N5P1	Q9Y2M5	0.0089393872767686
Q15554	Q9BTY2	0.0089393872767686
Q9NTZ6	Q86SJ6	0.0089393872767686
Q9GZN1	Q9HD20	0.0089393872767686
Q9Y5P6	Q9NPJ3	0.0089393872767686
P55081	Q16651	0.0089393872767686
Q8NBP7	P51451	0.0089393872767686
Q8IW92	Q9NTZ6	0.0089393872767686
P30530	Q13769	0.0089393872767686
Q96QA5	Q92567	0.0089393872767686
Q8IUC8	P62760	0.0089393872767686
Q96QA5	P05496	0.0089393872767686
Q96QA5	Q9NXG2	0.0089393872767686
P10253	Q9H9L3	0.0089393872767686
P21399	Q8TEQ8	0.0089393872767686
Q9Y467	Q9NRH1	0.0089393872767686
Q9NP55	O75027	0.0089393872767686
O75414	Q9HD20	0.0089393872767686
P78310	Q4V339	0.0089393872767686
Q9Y4P3	P23434	0.0089393872767686
Q03169	P62917	0.0089393872767686
Q9Y6E0	P19022	0.0089393872767686
Q9UQE7	P21926	0.0089393872767686
Q70Z53	Q8WTT2	0.0089393872767686
Q9HD26	Q14393	0.0089393872767686
Q9UQ49	Q9NZZ3	0.0089393872767686
Q96A65	Q14393	0.0089393872767686
Q8NHV4	Q8TBP6	0.0089393872767686
Q99757	Q14393	0.0089393872767686
Q7Z4F1	Q13564	0.0089393872767686
P02042	O00303	0.0089393872767686
Q9Y6A4	Q9C0D3	0.0089393872767686
Q13573	A8K2U0	0.0089393872767686
28452	P24752	0.0089393872767686
Q8WVB6	P12694	0.0089393872767686
P31939	P59923	0.0089393872767686
P57105	P35052	0.0089393872767686
P57105	P06732	0.0089393872767686
O00507	P57105	0.0089393872767686
O15318	Q9BUJ2	0.0089393872767686
Q9NYQ6	Q9BYJ1	0.0089393872767686
Q8N0Y2	P30085	0.0089393872767686
Q9Y2E5	O00178	0.0089393872767686
P07311	Q96CW1	0.0089393872767686
Q8IZT6	Q86XL3	0.0089393872767686
Q13895	Q15714	0.0089393872767686
Q8N0Z8	P09496	0.0089393872767686
O94915	P57105	0.0089393872767686
O43929	P49754	0.0089393872767686
Q02790	P21128	0.0089393872767686
P21964	P32926	0.0089393872767686
P38435	Q01970	0.0089393872767686
Q5T601	P40925	0.0089393872767686
132430	Q99536	0.0089393872767686
Q9P244	Q96CM8	0.0089393872767686
P60903	Q7Z4H8	0.0089393872767686
P28290	Q8N8L6	0.0089393872767686
Q9Y2B0	A2RRD8	0.0089393872767686
P43003	A2RRD8	0.0089393872767686
100293977	Q9Y2B0	0.0089393872767686
P21128	Q5SRE5	0.0089393872767686
O94903	P43003	0.0089393872767686
Q96F63	Q9HD20	0.0089393872767686
P19174	O00425	0.0089393872767686
O00204	P40937	0.0089393872767686
3327	Q14980	0.0089393872767686
Q9ULC5	Q96T58	0.0089393872767686
100509631	P57105	0.0089393872767686
Q13615	Q9NUU7	0.0089393872767686
P01024	Q86XI2	0.0089393872767686
P07108	Q8TD16	0.0089393872767686
Q9H173	Q8N8L6	0.0089393872767686
P82673	Q96JH7	0.0089393872767686
Q8IUX4	P36551	0.0089393872767686
Q8NEX9	Q9Y2W6	0.0089393872767686
Q9Y2W6	Q9NYA4	0.0089393872767686
Q8NEX9	Q16186	0.0089393872767686
Q8NEX9	Q8NC56	0.0089393872767686
P41162	Q9BQ75	0.0089393872767686
O14976	Q9H0N5	0.0089393872767686
Q13643	Q6UVK1	0.0089393872767686
P01911	Q6P587	0.0089393872767686
Q14BN4	Q04837	0.0089393872767686
Q9UIV8	Q9NTJ3	0.0089393872767686
Q6NSZ9	Q9Y2A9	0.0089393872767686
Q9Y2A9	O15084	0.0089393872767686
P07205	O14745	0.0089393872767686
P54840	P0CJ78	0.0089393872767686
Q99988	O15084	0.0089393872767686
O14545	Q9NUU7	0.0089393872767686
Q9BWM7	Q58WW2	0.0089393872767686
Q15003	O15230	0.0089393872767686
Q8NEX9	Q6UXM1	0.0089393872767686
Q8IWF2	Q16658	0.0089393872767686
Q8NBT0	O95861	0.0089393872767686
P15586	P17152	0.0089393872767686
Q8NEV8	P02786	0.0089393872767686
Q8N6N3	P19367	0.0089393872767686
Q5T6F2	Q7Z7N9	0.0089393872767686
Q92993	P61970	0.0089393872767686
O95816	10357	0.0089393872767686
P19367	Q6IPR3	0.0089393872767686
P19367	Q92558	0.0089393872767686
Q9NRG1	O95816	0.0089393872767686
Q969V3	P30613	0.0089393872767686
Q2M1P5	P61086	0.0089393872767686
Q9NZ32	Q14331	0.0089393872767686
P07602	Q9UN30	0.0089393872767686
O15554	Q9H6E4	0.0089393872767686
P61970	Q11206	0.0089393872767686
P61970	P12883	0.0089393872767686
Q9NVS9	Q9NZE8	0.0089393872767686
Q9H2U1	Q9UPT5	0.0089393872767686
Q9H2U1	P01008	0.0089393872767686
P27105	Q96FV2	0.0089393872767686
Q9NXG6	Q93008	0.0089393872767686
P09417	Q9Y512	0.0089393872767686
Q9NT22	P36405	0.0089393872767686
Q7LBC6	Q04760	0.0089393872767686
Q6PFW1	Q8TCT9	0.0089393872767686
P55795	Q14CX7	0.0089393872767686
P52926	Q96CP2	0.0089393872767686
P46531	P31942	0.0089393872767686
Q96AJ9	P14625	0.0089393872767686
Q9C0E8	P46940	0.0089393872767686
P09769	Q9UGI8	0.0089393872767686
P55795	Q16720	0.0089393872767686
P55795	Q8IUH4	0.0089393872767686
Q9H6X5	O60841	0.0089393872767686
Q9Y6A4	Q9Y2A9	0.0089393872767686
Q14677	Q8NAT1	0.0089393872767686
Q9UPV0	Q00688	0.0089393872767686
Q96T88	Q8WY22	0.0089393872767686
Q9H2H9	Q9BY44	0.0089393872767686
Q14139	Q96GX1	0.0089393872767686
O95983	Q04760	0.0089393872767686
P31942	Q9BV40	0.0089393872767686
Q6NZI2	Q5FWF4	0.0089393872767686
Q4V339	Q15649	0.0089393872767686
Q04941	Q96CT7	0.0089393872767686
P46940	Q96GX1	0.0089393872767686
P98179	O75330	0.0089393872767686
Q5T5C0	O43707	0.0089393872767686
P54840	Q8TD22	0.0089393872767686
Q9Y5L3	Q53GT1	0.0089393872767686
Q13057	Q53GT1	0.0089393872767686
Q9NR77	O60220	0.0089393872767686
P20648	P12956	0.0089393872767686
P10586	Q13547	0.0089393872767686
Q6UN15	O60641	0.0089393872767686
P49840	P04908	0.0089393872767686
Q16512	P30101	0.0089393872767686
P49768	Q02790	0.0089393872767686
O94842	Q8TEA8	0.0089393872767686
P09769	P31689	0.0089393872767686
Q14145	Q8TEA8	0.0089393872767686
P11362	Q9BRP8	0.0089393872767686
P11362	Q07866	0.0089393872767686
Q8NBP0	P00492	0.0089393872767686
P02751	Q9UGI8	0.0089393872767686
P55795	Q9UM47	0.0089393872767686
P22492	P08243	0.0089393872767686
P30740	Q96B26	0.0089393872767686
P06132	Q9H6E4	0.0089393872767686
P18850	Q9Y2V2	0.0089393872767686
A6NHR9	Q8TBP6	0.0089393872767686
P52739	Q8WWC4	0.0089393872767686
P29083	Q8WWC4	0.0089393872767686
P82673	P80303	0.0089393872767686
Q9BRT8	Q9H5J8	0.0089393872767686
P82673	Q9UIV8	0.0089393872767686
P21266	Q9Y2A9	0.0089393872767686
P36954	Q9H6E4	0.0089393872767686
Q16698	Q9NVF7	0.0089393872767686
Q92979	P15586	0.0089393872767686
Q9UJ70	Q8TBP6	0.0089393872767686
Q6DKK2	Q9UBV4	0.0089393872767686
Q13613	Q9H6E4	0.0089393872767686
Q8NC60	Q9H6E4	0.0089393872767686
Q8IWU5	Q16698	0.0089393872767686
Q9UJ70	P09496	0.0089393872767686
101929950	O14628	0.0089393872767686
Q13616	P16520	0.0089393872767686
Q9Y4X5	Q9H0N5	0.0089393872767686
O43933	Q96A19	0.0089393872767686
P50336	Q9UBG3	0.0089393872767686
P19838	Q8WWC4	0.0089393872767686
Q15717	Q9BWU1	0.0089393872767686
Q14444	P32926	0.0089393872767686
Q13601	Q9BRY0	0.0089393872767686
O60437	P16422	0.0089393872767686
P01024	Q96DI7	0.0089393872767686
Q03135	P08253	0.0089393872767686
P52788	Q92804	0.0089393872767686
Q8WUM4	Q13888	0.0089393872767686
P01911	O75436	0.0089393872767686
Q86XI2	Q9Y2V2	0.0089393872767686
Q6P5W5	P07602	0.0089393872767686
P07602	Q96JB3	0.0089393872767686
P07602	Q9Y3M2	0.0089393872767686
P54840	Q96P70	0.0089393872767686
O14745	Q49MG5	0.0089393872767686
Q96MM7	P19404	0.0089393872767686
P02679	Q96D71	0.0089393872767686
101929950	Q8IUX4	0.0089393872767686
Q49A26	Q01970	0.0089393872767686
Q6P6C2	Q01970	0.0089393872767686
Q8WUA4	P31146	0.0089393872767686
Q5JRX3	3501	0.0089393872767686
P43007	P20962	0.0089393872767686
P08134	P63172	0.0089393872767686
Q13576	O15554	0.0089393872767686
P30740	Q9Y297	0.0089393872767686
P84098	Q8N5J2	0.0089393872767686
P35244	P01008	0.0089393872767686
Q92876	Q96G23	0.0089393872767686
100101267	P06703	0.0089393872767686
Q9H977	P16422	0.0089393872767686
P15121	P09668	0.0089393872767686
Q9P2J8	O14745	0.0089393872767686
P61970	Q9UPV0	0.0089393872767686
Q6P4I2	Q92620	0.0089393872767686
P30740	P03915	0.0089393872767686
P52888	O60337	0.0089393872767686
Q92620	Q9BYB4	0.0089393872767686
Q15005	Q16777	0.0089393872767686
Q92620	P26440	0.0089393872767686
Q969V5	Q92620	0.0089393872767686
P30740	P54760	0.0089393872767686
Q96K19	Q8N2E2	0.0089393872767686
P30740	Q9BYB4	0.0089393872767686
Q92828	O75439	0.0089393872767686
O94952	Q9NVH2	0.0089393872767686
Q9NS69	P49354	0.0089393872767686
Q9BRT8	P63098	0.0089393872767686
Q3MJ16	Q96CT7	0.0089393872767686
Q9H819	Q9BRT8	0.0089393872767686
Q9BTT6	Q8N5J2	0.0089393872767686
Q92876	Q9BTT6	0.0089393872767686
Q92876	Q9NS69	0.0089393872767686
Q6DKJ4	Q02487	0.0089393872767686
Q15697	P52888	0.0089393872767686
Q96Q89	P41250	0.0089393872767686
P14927	Q9Y2U9	0.0089393872767686
P14927	Q15390	0.0089393872767686
Q8WXF0	P14927	0.0089393872767686
P14927	P49760	0.0089393872767686
C9J7I0	Q9NYU2	0.0089393872767686
P14927	Q14181	0.0089393872767686
101929950	P49760	0.0089393872767686
A6NKD9	Q8NCN5	0.0089393872767686
101929950	Q9Y2U9	0.0089393872767686
O14628	P36551	0.0089393872767686
101929950	Q9UKA4	0.0089393872767686
P52888	Q8TD16	0.0089393872767686
P14927	Q9UKA4	0.0089393872767686
Q8NEJ9	Q08752	0.0089393872767686
Q8IZ83	Q9BVI4	0.0089393872767686
P02790	P21964	0.0089393872767686
Q9UBV8	Q96RR4	0.0089393872767686
Q8IUE6	Q9P2K6	0.0089393872767686
Q9H0X4	3323	0.0089393872767686
P14314	Q9C029	0.0089393872767686
Q9UBX1	Q96C19	0.0089393872767686
Q9BWH2	Q9UBV8	0.0089393872767686
Q00613	Q9UBV8	0.0089393872767686
Q9H832	Q9UBV8	0.0089393872767686
Q9HD20	Q8NCW0	0.0089393872767686
Q8N729	Q9UBV8	0.0089393872767686
Q05397	Q9UBV8	0.0089393872767686
Q7L3T8	3514	0.0089393872767686
Q13619	Q9NUJ1	0.0089393872767686
Q9NUJ1	Q9P2K6	0.0089393872767686
P54803	Q96C19	0.0089393872767686
Q9ULC5	Q8IWI9	0.0089393872767686
O94903	Q96K37	0.0089393872767686
Q13155	P35237	0.0089393872767686
P10253	A2RRD8	0.0089393872767686
Q15645	O60218	0.0089393872767686
P51572	Q96F44	0.0089393872767686
Q8N4J0	Q96K37	0.0089393872767686
Q9UEU0	Q9BX40	0.0089393872767686
O94973	Q9BQ95	0.0089393872767686
Q9UNK9	P42765	0.0089393872767686
P14649	Q9BXB1	0.0089393872767686
Q13907	Q9UBG0	0.0089393872767686
P61970	O75503	0.0089393872767686
Q9NR28	Q9HBR0	0.0089393872767686
Q5T749	P16260	0.0089393872767686
Q86UD1	P52948	0.0089393872767686
P51911	Q9BTY2	0.0089393872767686
Q14966	Q96TA1	0.0089393872767686
Q9Y2T7	O00308	0.0089393872767686
Q96Q89	P07108	0.0089393872767686
Q01804	P10909	0.0089393872767686
P53992	Q6UWL2	0.0089393872767686
Q8WYL5	Q96RF0	0.0089393872767686
Q9Y2X0	Q7L1Q6	0.0089393872767686
Q7L1Q6	O15111	0.0089393872767686
P02545	Q86VI4	0.0089393872767686
Q9Y3C6	Q7L7V1	0.0089393872767686
Q9NUY8	Q9UBV8	0.0089393872767686
O95347	Q96Q07	0.0089393872767686
Q8NB50	Q6ZMU5	0.0089393872767686
P46779	Q8WW59	0.0089393872767686
Q8TEM1	P09884	0.0089393872767686
O14715	Q04446	0.0089393872767686
Q9GZN1	O75874	0.0089393872767686
P49757	Q96I99	0.0089393872767686
O75414	O75874	0.0089393872767686
3500	Q7L3T8	0.0089393872767686
Q9NYR9	Q6ZMU5	0.0089393872767686
Q15034	Q9NZT2	0.0089393872767686
Q9ULC5	P29144	0.0089393872767686
Q9UHI8	P57721	0.0089393872767686
Q969Y0	O14745	0.0089393872767686
Q92820	Q9UQ16	0.0089393872767686
Q9BY43	A6NHL2	0.0089393872767686
O95166	Q9NRH1	0.0089393872767686
Q9H977	Q96CW1	0.0089393872767686
Q92674	Q9NRH1	0.0089393872767686
Q8TB72	Q04446	0.0089393872767686
Q969Y0	Q13428	0.0089393872767686
Q9H9B1	P56556	0.0089393872767686
O60701	Q9UMX1	0.0089393872767686
Q9H5V9	Q14134	0.0089393872767686
P13224	P78330	0.0089393872767686
P02545	A2RRD8	0.0089393872767686
O75874	Q14667	0.0089393872767686
Q9UBV8	P13726	0.0089393872767686
Q9UHB7	Q96I99	0.0089393872767686
P46779	P0C0L4	0.0089393872767686
Q96T76	Q9UL42	0.0089393872767686
P55735	P12883	0.0089393872767686
Q8IZT6	Q15257	0.0089393872767686
Q96RS6	Q8N1S5	0.0089393872767686
P50995	O60583	0.0089393872767686
Q8NFJ9	Q99426	0.0089393872767686
P10909	Q9H7X3	0.0089393872767686
Q9NS86	O75390	0.0089393872767686
Q03519	Q07812	0.0089393872767686
Q13643	P23434	0.0089393872767686
Q01581	P14543	0.0089393872767686
P42568	Q9H9T3	0.0089393872767686
Q8N3D4	O43819	0.0089393872767686
O60508	Q9NUJ1	0.0089393872767686
Q9C0B1	Q9H0X4	0.0089393872767686
O75874	Q8WXE1	0.0089393872767686
Q9Y3C6	Q86VI4	0.0089393872767686
O75874	A2RRD8	0.0089393872767686
P14649	Q96PV6	0.0089393872767686
Q9NQR4	Q15776	0.0089393872767686
Q13426	P21964	0.0089393872767686
Q8WWY3	Q14353	0.0089393872767686
P10253	P42336	0.0089393872767686
Q9BV20	Q8N531	0.0089393872767686
Q9BV20	P09132	0.0089393872767686
Q99567	Q3SY77	0.0089393872767686
Q6ZRY4	Q96S55	0.0089393872767686
Q96S55	Q5TA31	0.0089393872767686
A5PL33	O14908	0.0089393872767686
O43602	O14908	0.0089393872767686
Q9Y2G8	28908	0.0089393872767686
Q14353	F5GYL9	0.0089393872767686
Q8N2K0	P10636	0.0089393872767686
Q6ZRQ5	P07384	0.0089393872767686
P00918	Q9NS86	0.0089393872767686
Q5VT66	P12955	0.0089393872767686
P10253	Q8WU79	0.0089393872767686
P23921	Q9NUI1	0.0089393872767686
O75874	Q96ST3	0.0089393872767686
Q9NRG0	Q7L3T8	0.0089393872767686
P17252	Q12980	0.0089393872767686
Q9Y4K1	P14543	0.0089393872767686
Q9BV20	P00846	0.0089393872767686
Q8NDN9	Q9HC84	0.0089393872767686
Q8NDN9	P54198	0.0089393872767686
P61803	P23434	0.0089393872767686
Q9H1A3	P55957	0.0089393872767686
Q14353	Q96S59	0.0089393872767686
Q8IWS0	Q9UKK3	0.0089393872767686
Q7Z5Y6	P18206	0.0089393872767686
Q99459	Q9NWV4	0.0089393872767686
Q96K37	P21128	0.0089393872767686
P26447	Q8TEQ6	0.0089393872767686
P49755	P23434	0.0089393872767686
Q9HD20	Q9H2F5	0.0089393872767686
Q13616	O60266	0.0089393872767686
P36639	Q9H1B5	0.0089393872767686
O95571	O96005	0.0089393872767686
Q9BV20	Q12929	0.0089393872767686
Q9BV20	Q8N729	0.0089393872767686
Q9BV20	Q05397	0.0089393872767686
Q99567	Q9H013	0.0089393872767686
Q8N729	Q99567	0.0089393872767686
Q8IZC7	Q96S55	0.0089393872767686
Q9BWH2	Q99567	0.0089393872767686
Q9ULM3	P10909	0.0089393872767686
Q9NVP2	Q96ES6	0.0089393872767686
O43602	P62917	0.0089393872767686
Q96BK5	P35237	0.0089393872767686
P34896	Q9Y294	0.0089393872767686
Q86UD1	Q9Y294	0.0089393872767686
Q9P013	O95302	0.0089393872767686
P62312	Q8WTV0	0.0089393872767686
P51665	O75635	0.0089393872767686
Q9UKB3	Q96G23	0.0089393872767686
P35237	P01833	0.0089393872767686
Q9H1A3	Q9NWM3	0.0089393872767686
Q8NBN7	P35237	0.0089393872767686
Q5JTW2	P09668	0.0089393872767686
Q96J01	O60462	0.0089393872767686
O75223	Q14674	0.0089393872767686
Q9Y2J4	Q9BV38	0.0089393872767686
Q6P587	P47914	0.0089393872767686
P23368	O15357	0.0089393872767686
Q9BTT6	Q9Y5L3	0.0089393872767686
Q96T76	Q8WW59	0.0089393872767686
Q15118	O00308	0.0089393872767686
Q8WVB6	Q9UNX3	0.0089393872767686
P42898	O00308	0.0089393872767686
P37088	P33316	0.0089393872767686
P23560	Q92945	0.0089393872767686
P14543	Q9H5Z1	0.0089393872767686
Q9GZZ1	P14543	0.0089393872767686
P49247	Q8IY37	0.0089393872767686
Q9NVN3	P68871	0.0089393872767686
Q9NVN3	Q03519	0.0089393872767686
P62917	Q96G75	0.0089393872767686
Q5JTC6	Q9BTY2	0.0089393872767686
Q14155	Q6UX04	0.0089393872767686
O95425	Q9BTY2	0.0089393872767686
O43181	P10909	0.0089393872767686
P10909	Q8WVV9	0.0089393872767686
Q9Y446	Q9NRC1	0.0089393872767686
Q5JTW2	Q9H0C8	0.0089393872767686
Q08945	Q9UKP4	0.0089393872767686
Q0VGL1	Q5TA45	0.0089393872767686
Q7Z2K6	Q12904	0.0089393872767686
P68871	O94973	0.0089393872767686
Q9H5H4	Q9BTL3	0.0089393872767686
O43819	P02774	0.0089393872767686
Q96R05	O43819	0.0089393872767686
P14543	Q2TBE0	0.0089393872767686
Q04446	Q9H9B1	0.0089393872767686
Q14203	P50453	0.0089393872767686
Q969U7	O94832	0.0089393872767686
Q16880	O95619	0.0089393872767686
O43402	3493	0.0089393872767686
O95861	Q7Z401	0.0089393872767686
Q96I25	O95390	0.0089393872767686
Q16629	Q9NR77	0.0089393872767686
Q9UJP4	Q9H444	0.0089393872767686
P02647	Q9Y4W6	0.0089393872767686
P11279	Q3B7T1	0.0089393872767686
Q16880	Q9UKA9	0.0089393872767686
Q9NPA0	Q92614	0.0089393872767686
Q06481	Q13228	0.0089393872767686
Q8NEJ9	Q15828	0.0089393872767686
Q9UBU6	Q96TA1	0.0089393872767686
Q5T3F8	P61158	0.0089393872767686
Q9Y421	Q9BVS5	0.0089393872767686
Q9BU89	P15924	0.0089393872767686
O15145	Q96F45	0.0089393872767686
Q86X52	P17655	0.0089393872767686
Q9UBR2	P83111	0.0089393872767686
A0A0B4J2D5	Q05707	0.0089393872767686
P21964	Q9UPQ3	0.0089393872767686
Q9ULK5	Q8NFV4	0.0089393872767686
Q9Y2G8	P19971	0.0089393872767686
Q9Y508	Q9C0C7	0.0089393872767686
Q9H649	P82930	0.0089393872767686
O75608	Q9C0C7	0.0089393872767686
Q9UGM3	Q9BWD1	0.0089393872767686
Q9H7C9	O75352	0.0089393872767686
Q06203	P36954	0.0089393872767686
Q8N2E2	P04637	0.0089393872767686
P00846	Q9NRH1	0.0089393872767686
Q9BW27	Q8N2E2	0.0089393872767686
Q14498	Q9UMY4	0.0089393872767686
Q70HW3	P18621	0.0089393872767686
Q9UKT7	Q06323	0.0089393872767686
Q53G59	Q92541	0.0089393872767686
P78330	Q9NZ71	0.0089393872767686
P33981	P78330	0.0089393872767686
Q96AA3	Q9UKP4	0.0089393872767686
Q9HBH0	Q0VGL1	0.0089393872767686
P12081	Q96T58	0.0089393872767686
Q13671	P28370	0.0089393872767686
P27144	P28370	0.0089393872767686
Q9BVA1	P18510	0.0089393872767686
Q8NEJ9	3514	0.0089393872767686
Q9Y2A9	Q14254	0.0089393872767686
O94952	730211	0.0089393872767686
3323	Q643R3	0.0089393872767686
Q9Y421	P98172	0.0089393872767686
Q9Y421	Q9BRX8	0.0089393872767686
Q9Y2B0	Q9P289	0.0089393872767686
Q9Y421	Q16635	0.0089393872767686
A0A0B4J2D5	Q9BRU9	0.0089393872767686
Q8WUA4	Q8TBC4	0.0089393872767686
Q9Y421	Q96EK4	0.0089393872767686
Q8TBC4	Q9Y673	0.0089393872767686
Q9Y421	B9A064	0.0089393872767686
Q13867	Q658Y4	0.0089393872767686
Q9Y2B0	P17544	0.0089393872767686
Q9Y421	O15514	0.0089393872767686
Q9Y421	Q9UK39	0.0089393872767686
664618	Q8N5N7	0.0089393872767686
Q13867	P13497	0.0089393872767686
Q13867	Q16635	0.0089393872767686
A0A0B4J2D5	Q9HBE1	0.0089393872767686
P15309	O43143	0.0089393872767686
O43776	Q96EK4	0.0089393872767686
Q92520	Q6P9B6	0.0089393872767686
Q15149	O75503	0.0089393872767686
P17900	O94782	0.0089393872767686
Q92520	Q9UHK0	0.0089393872767686
Q9BW61	Q9H3T3	0.0089393872767686
Q9Y6E0	Q9ULF5	0.0089393872767686
P21964	Q9NWV8	0.0089393872767686
Q92888	Q96S66	0.0089393872767686
Q92888	Q9ULF5	0.0089393872767686
Q9Y6E0	Q96S66	0.0089393872767686
P21964	Q13153	0.0089393872767686
Q9Y2B0	Q8NCW0	0.0089393872767686
Q93052	Q96S06	0.0089393872767686
Q8ND24	P52926	0.0089393872767686
Q06481	Q15120	0.0089393872767686
P21964	P00352	0.0089393872767686
P09493	O60704	0.0089393872767686
Q9H9B1	O14745	0.0089393872767686
Q9Y2G8	P02763	0.0089393872767686
P09493	P36383	0.0089393872767686
Q9UNS1	O14745	0.0089393872767686
Q68CP9	O14745	0.0089393872767686
Q14592	Q6UX04	0.0089393872767686
O15145	O75845	0.0089393872767686
Q96K17	O60318	0.0089393872767686
Q15075	P49770	0.0089393872767686
Q9BWD1	Q6PD62	0.0089393872767686
155660	Q14318	0.0089393872767686
O60216	P27482	0.0089393872767686
P27482	Q6ZWJ1	0.0089393872767686
P26885	P27482	0.0089393872767686
O00471	Q9Y2R9	0.0089393872767686
P35080	A0PK00	0.0089393872767686
P34925	O95861	0.0089393872767686
O95861	O00220	0.0089393872767686
O95861	Q8NEM7	0.0089393872767686
Q8IZR5	Q9NRH1	0.0089393872767686
P54652	Q08722	0.0089393872767686
P07996	P82930	0.0089393872767686
Q9H992	Q8NEX9	0.0089393872767686
P48594	Q9ULK5	0.0089393872767686
Q8TEB9	Q9UKU7	0.0089393872767686
P46934	Q8WTT2	0.0089393872767686
O95302	Q8WTT2	0.0089393872767686
Q15072	Q9NZT1	0.0089393872767686
Q9Y4L5	P11233	0.0089393872767686
Q8WXF0	P11233	0.0089393872767686
Q14181	P11233	0.0089393872767686
P27482	O00213	0.0089393872767686
Q3LXA3	Q9Y2R9	0.0089393872767686
P40121	Q15054	0.0089393872767686
P28072	O95861	0.0089393872767686
P82909	P02790	0.0089393872767686
P21399	Q9NWS8	0.0089393872767686
P21399	Q9NWZ5	0.0089393872767686
Q9NWS8	Q15075	0.0089393872767686
Q9P0J0	O60678	0.0089393872767686
P31483	Q5JTC6	0.0089393872767686
Q13137	P61289	0.0089393872767686
Q9P0J0	Q9UBC9	0.0089393872767686
Q4G148	Q9UBL6	0.0089393872767686
Q8NI60	P08603	0.0089393872767686
P43490	O75319	0.0089393872767686
O14908	Q86SX3	0.0089393872767686
O14908	Q2Q1W2	0.0089393872767686
O14908	Q8N0Z8	0.0089393872767686
O75820	P00390	0.0089393872767686
Q9Y421	Q14146	0.0089393872767686
P00390	Q8N3P4	0.0089393872767686
Q9BWH2	Q9NRH1	0.0089393872767686
Q5T653	P61201	0.0089393872767686
Q96DA2	P11233	0.0089393872767686
P48163	P57071	0.0089393872767686
Q96E52	Q9NZT1	0.0089393872767686
Q9UL54	O60841	0.0089393872767686
Q96KR4	O60841	0.0089393872767686
Q6NZY4	P11766	0.0089393872767686
P54687	O60841	0.0089393872767686
P17019	P50995	0.0089393872767686
P50995	Q6UX53	0.0089393872767686
P50995	Q96G46	0.0089393872767686
P50995	Q8N428	0.0089393872767686
Q96DC9	Q9UMX5	0.0089393872767686
P07478	Q9UMX5	0.0089393872767686
Q9NSY1	O15127	0.0089393872767686
388524	Q9C0C7	0.0089393872767686
3503	P82930	0.0089393872767686
Q9UC06	Q9BWD1	0.0089393872767686
Q53G59	Q9BV10	0.0089393872767686
P53675	Q15075	0.0089393872767686
O60704	Q13428	0.0089393872767686
Q99595	Q6IAA8	0.0089393872767686
Q9P2B4	Q9NRH1	0.0089393872767686
Q6IAA8	Q92824	0.0089393872767686
Q70JA7	O60841	0.0089393872767686
P23511	O75342	0.0089393872767686
Q50LG9	Q9NRH1	0.0089393872767686
Q8NFJ9	Q9Y4E8	0.0089393872767686
P00390	Q96KR6	0.0089393872767686
Q9Y421	P62487	0.0089393872767686
P21399	P53675	0.0089393872767686
Q9BQC6	Q15075	0.0089393872767686
O75306	P18510	0.0089393872767686
P82930	P18510	0.0089393872767686
P98153	O60888	0.0089393872767686
Q9BWD1	Q9UPU5	0.0089393872767686
Q96S86	Q9BWD1	0.0089393872767686
P36383	O00193	0.0089393872767686
Q99741	Q9NZT1	0.0089393872767686
Q9Y5L4	O75832	0.0089393872767686
Q9P0U4	P98153	0.0089393872767686
P56537	Q13585	0.0089393872767686
Q8IYN0	Q9UMX5	0.0089393872767686
Q8N3E9	P98153	0.0089393872767686
P58546	A0AVF1	0.0089393872767686
Q53G59	Q6NT55	0.0089393872767686
Q16881	Q8IWT6	0.0089393872767686
P01571	O14979	0.0089393872767686
O14939	Q15059	0.0089393872767686
P26599	Q8TDY4	0.0089393872767686
Q8TDH9	Q9NVP2	0.0089393872767686
P51957	Q9UL12	0.0089393872767686
Q01085	P30622	0.0089393872767686
Q15599	Q9NR09	0.0089393872767686
Q6NZI2	Q86TW2	0.0089393872767686
Q6NZI2	P01591	0.0089393872767686
Q8TDL5	Q8IYK4	0.0089393872767686
O00746	O14763	0.0089393872767686
Q9H649	O14763	0.0089393872767686
Q6ZXV5	Q96JI7	0.0089393872767686
P35520	P01137	0.0089393872767686
P29373	O94910	0.0089393872767686
Q15311	Q7Z4Q2	0.0089393872767686
Q9UHX1	P51956	0.0089393872767686
Q9BVM4	Q9NZL4	0.0089393872767686
O60662	Q12849	0.0089393872767686
Q9NZL4	Q9BUN5	0.0089393872767686
O43464	Q7Z7M9	0.0089393872767686
O95865	Q6IA86	0.0089393872767686
P18510	P35453	0.0089393872767686
Q99650	Q8IYK4	0.0089393872767686
O14763	Q9UQ16	0.0089393872767686
O75531	P15884	0.0089393872767686
Q96JG6	Q6YHK3	0.0089393872767686
Q9NRY5	Q6YHK3	0.0089393872767686
P11233	P42658	0.0089393872767686
Q9H819	Q9NXH8	0.0089393872767686
P11233	Q9NRJ7	0.0089393872767686
Q7Z6M4	P11233	0.0089393872767686
Q9BTV5	P11233	0.0089393872767686
P11233	Q93015	0.0089393872767686
Q02878	100509457	0.0089393872767686
P61266	P11233	0.0089393872767686
P23497	Q02878	0.0089393872767686
Q9Y485	P11233	0.0089393872767686
Q9P121	P11233	0.0089393872767686
Q9HCC0	O75845	0.0089393872767686
P11233	A6NNY8	0.0089393872767686
Q9NZN9	P11233	0.0089393872767686
P11233	Q9Y6X8	0.0089393872767686
P11233	Q8NGA1	0.0089393872767686
P09093	O15347	0.0089393872767686
O00233	3503	0.0089393872767686
O94855	Q92626	0.0089393872767686
Q99460	F5H2W1	0.0089393872767686
P26022	Q6IA86	0.0089393872767686
Q99650	Q6Y1H2	0.0089393872767686
Q8NE86	O75608	0.0089393872767686
P51957	Q13488	0.0089393872767686
Q6E0U4	P61225	0.0089393872767686
Q92622	Q9BRK5	0.0089393872767686
28449	Q9BRK5	0.0089393872767686
Q08495	Q9BRK5	0.0089393872767686
A0A0B4J2A2	O15347	0.0089393872767686
Q63HQ2	O15347	0.0089393872767686
A0A0B4J2A2	Q9BRK5	0.0089393872767686
O15347	P34913	0.0089393872767686
Q68CP4	Q9BRK5	0.0089393872767686
O15347	28449	0.0089393872767686
Q8TCJ0	O15347	0.0089393872767686
O14503	O15347	0.0089393872767686
Q8NDV3	O15347	0.0089393872767686
O15347	O75015	0.0089393872767686
P54826	Q9BRK5	0.0089393872767686
Q5K651	Q9BRK5	0.0089393872767686
Q9H8S9	O15347	0.0089393872767686
P52179	O15347	0.0089393872767686
Q8NDV3	Q9BRK5	0.0089393872767686
Q9NRF8	Q8NI29	0.0089393872767686
Q9H1R3	P11233	0.0089393872767686
P57775	O15347	0.0089393872767686
Q9Y3B8	Q7Z3B4	0.0089393872767686
P46531	Q8IYK4	0.0089393872767686
Q96KF7	O15347	0.0089393872767686
A6NKT7	E5RIL1	0.0089393872767686
Q8TCS8	Q8NBL1	0.0089393872767686
Q13751	P61204	0.0089393872767686
Q9HBH1	Q9NUQ3	0.0089393872767686
Q9NZ32	P21926	0.0089393872767686
P36021	P61225	0.0089393872767686
Q86V59	P61225	0.0089393872767686
Q8TD26	Q9BRK5	0.0089393872767686
P51813	O15347	0.0089393872767686
O15240	Q8NEJ9	0.0089393872767686
Q9Y508	A2VDJ0	0.0089393872767686
O14907	Q9HCK1	0.0089393872767686
Q6MZM0	P51858	0.0089393872767686
P04746	O15347	0.0089393872767686
O00534	O15347	0.0089393872767686
P40121	P14854	0.0089393872767686
P22612	Q9BSL1	0.0089393872767686
Q9HCN4	Q6AZY7	0.0089393872767686
Q8IYT4	Q86V85	0.0089393872767686
P51858	P21802	0.0089393872767686
O60831	Q9UBV4	0.0089393872767686
Q6P0N0	O14907	0.0089393872767686
Q15345	E9PLD3	0.0089393872767686
P11233	P50607	0.0089393872767686
P52788	Q32P51	0.0089393872767686
P52788	Q16555	0.0089393872767686
P31930	Q86UD0	0.0089393872767686
Q8N0X4	Q9NUM4	0.0089393872767686
Q5W0B1	Q9H147	0.0089393872767686
P49419	Q9P2D3	0.0089393872767686
Q96GS6	Q14978	0.0089393872767686
P61326	Q8TDR0	0.0089393872767686
P52788	Q12873	0.0089393872767686
Q9H5Q4	Q9H9F9	0.0089393872767686
Q86SG7	Q13563	0.0089393872767686
Q9UMR5	Q13315	0.0089393872767686
O15446	P24844	0.0089393872767686
P49354	P24844	0.0089393872767686
Q8IUH3	P24844	0.0089393872767686
Q9UHC7	P24844	0.0089393872767686
Q9BYE7	P24844	0.0089393872767686
O95858	Q86X83	0.0089393872767686
Q9H6R7	P21926	0.0089393872767686
O94972	P35475	0.0089393872767686
Q9P0S2	Q6P4A8	0.0089393872767686
Q53H82	P12755	0.0089393872767686
Q9BRR0	O75880	0.0089393872767686
Q86X10	O75880	0.0089393872767686
Q14978	Q96RT8	0.0089393872767686
P49458	P11226	0.0089393872767686
P27986	Q15173	0.0089393872767686
Q53H82	Q96IK1	0.0089393872767686
Q8WUU5	Q9BYT8	0.0089393872767686
Q14978	Q86WN1	0.0089393872767686
P61326	Q9BUV8	0.0089393872767686
P61326	Q0JRZ9	0.0089393872767686
Q14676	Q9BYT8	0.0089393872767686
P49419	O60663	0.0089393872767686
P29375	Q9BYT8	0.0089393872767686
P29374	Q9H7Z7	0.0089393872767686
P83110	Q9BYT8	0.0089393872767686
P61326	Q96RT8	0.0089393872767686
Q4G0F5	P16422	0.0089393872767686
Q53H82	Q2TAK8	0.0089393872767686
Q6IPU0	Q14978	0.0089393872767686
Q99959	Q9H903	0.0089393872767686
Q9H7Z7	P55899	0.0089393872767686
Q7L8W6	P16422	0.0089393872767686
Q8IVW6	P16422	0.0089393872767686
Q9UFF9	P35475	0.0089393872767686
Q56A73	Q9BRK5	0.0089393872767686
Q9NZ32	P35475	0.0089393872767686
P11233	Q9Y4P8	0.0089393872767686
O14907	A2RRP1	0.0089393872767686
P11233	Q9BYG5	0.0089393872767686
Q14106	P11233	0.0089393872767686
Q02878	Q76N89	0.0089393872767686
Q9UPP1	Q9NRF8	0.0089393872767686
Q7L2K0	P11233	0.0089393872767686
Q9H6X5	P11233	0.0089393872767686
P11233	84127	0.0089393872767686
Q9Y4H2	P11233	0.0089393872767686
Q9Y5G7	P11233	0.0089393872767686
O14787	Q8TD43	0.0089393872767686
Q96DN5	P11233	0.0089393872767686
P11233	Q86YS3	0.0089393872767686
P11233	283617	0.0089393872767686
P11233	P55290	0.0089393872767686
P11233	Q15772	0.0089393872767686
Q02878	Q8IUI8	0.0089393872767686
P01571	P11233	0.0089393872767686
Q99717	P61225	0.0089393872767686
Q8TDN4	P11233	0.0089393872767686
Q92859	P63096	0.0089393872767686
O43318	P35475	0.0089393872767686
Q9HCM9	P61201	0.0089393872767686
Q9Y623	Q99471	0.0089393872767686
Q15025	Q9Y657	0.0089393872767686
Q86WB0	O14907	0.0089393872767686
P11274	P24844	0.0089393872767686
O95487	Q96EZ8	0.0089393872767686
Q9UGP4	P24844	0.0089393872767686
Q9H993	P39060	0.0089393872767686
Q13418	Q92828	0.0089393872767686
O95571	O75342	0.0089393872767686
P62760	Q13405	0.0089393872767686
Q9Y657	O75438	0.0089393872767686
O14907	Q9UI36	0.0089393872767686
Q9Y657	O15344	0.0089393872767686
Q9Y657	Q9H082	0.0089393872767686
O14907	Q8IXQ5	0.0089393872767686
O75367	Q15047	0.0089393872767686
P24385	Q9P0U3	0.0089393872767686
Q16560	Q00796	0.0089393872767686
Q6IPU0	O00629	0.0089393872767686
Q9BT78	P35475	0.0089393872767686
P24844	Q8IYK4	0.0089393872767686
Q14894	P11233	0.0089393872767686
Q499Z4	P26599	0.0089393872767686
Q8WZ19	Q10471	0.0089393872767686
Q3MHD2	P50281	0.0089393872767686
P15735	Q6P996	0.0089393872767686
Q6P996	Q15019	0.0089393872767686
O15182	Q9NUQ8	0.0089393872767686
Q9H223	Q92551	0.0089393872767686
Q9H223	Q0P6H9	0.0089393872767686
Q13217	Q86VV8	0.0089393872767686
Q8NFG4	Q9H223	0.0089393872767686
Q9H223	Q8NEC7	0.0089393872767686
Q96IU4	Q70IA8	0.0089393872767686
P15735	Q9H223	0.0089393872767686
Q9UKJ8	Q96RT7	0.0089393872767686
P34925	Q9H223	0.0089393872767686
Q9NZL4	Q7RTP0	0.0089393872767686
Q9Y3P9	O00625	0.0089393872767686
O15234	O75436	0.0089393872767686
Q6P1M3	O75592	0.0089393872767686
Q9H4A3	Q15018	0.0089393872767686
Q9H1A4	O00584	0.0089393872767686
Q9H1A4	O00625	0.0089393872767686
Q6DT37	P29590	0.0089393872767686
P19525	Q9H2C0	0.0089393872767686
Q96IU4	P53674	0.0089393872767686
Q6P996	Q7Z7M9	0.0089393872767686
Q96IU4	Q8NEV4	0.0089393872767686
P22466	O14907	0.0089393872767686
O75648	O14907	0.0089393872767686
Q9H0L4	O14907	0.0089393872767686
P01033	O75828	0.0089393872767686
P54198	Q70CQ2	0.0089393872767686
O75828	Q6ZMP0	0.0089393872767686
Q9BUH6	P53611	0.0089393872767686
P61970	Q8N5M1	0.0089393872767686
Q92597	Q9ULW8	0.0089393872767686
P36404	O14907	0.0089393872767686
O14907	Q9BWN1	0.0089393872767686
P34932	Q8NBF6	0.0089393872767686
Q3MIP1	Q5T750	0.0089393872767686
O00515	P55854	0.0089393872767686
Q9UBP9	Q96GX1	0.0089393872767686
O75506	Q8N9N8	0.0089393872767686
Q9NYW8	O14907	0.0089393872767686
Q6PJI9	Q9BV35	0.0089393872767686
P07205	Q15018	0.0089393872767686
O00625	P61020	0.0089393872767686
Q8TCS8	P53680	0.0089393872767686
Q8N539	Q9HAV0	0.0089393872767686
P49589	Q96P47	0.0089393872767686
P61970	Q9BXX0	0.0089393872767686
Q499Z4	P39687	0.0089393872767686
P30046	P42330	0.0089393872767686
Q96CU9	P05014	0.0089393872767686
E9PLD3	Q9UBC1	0.0089393872767686
E9PLD3	Q9UHB7	0.0089393872767686
Q9UN36	P25788	0.0089393872767686
O75695	P43362	0.0089393872767686
Q8IVA1	P39687	0.0089393872767686
Q9NRJ7	P39687	0.0089393872767686
Q96FI4	P30046	0.0089393872767686
Q9P2R6	P39687	0.0089393872767686
P30046	Q6P4F7	0.0089393872767686
Q8N5Y2	P39687	0.0089393872767686
Q7Z7A1	Q96J02	0.0089393872767686
Q15067	P01833	0.0089393872767686
Q8NCB2	P31350	0.0089393872767686
Q8WV24	Q8WXE1	0.0089393872767686
Q8WV24	Q9H3L0	0.0089393872767686
P63272	P31350	0.0089393872767686
Q9NUI1	Q9C029	0.0089393872767686
Q6P1Q9	P39687	0.0089393872767686
Q96J02	Q8NF50	0.0089393872767686
Q96J02	Q02224	0.0089393872767686
Q15631	Q9H6X2	0.0089393872767686
Q9NZL4	O43572	0.0089393872767686
P61970	Q6PCB8	0.0089393872767686
28452	P02786	0.0089393872767686
Q9GZU7	Q13610	0.0089393872767686
Q8NCR0	O75436	0.0089393872767686
Q9GZM8	O00625	0.0089393872767686
Q6NUM6	O00625	0.0089393872767686
P49589	Q8TD31	0.0089393872767686
P21709	Q13561	0.0089393872767686
Q9UBF2	P09488	0.0089393872767686
P39687	Q504U0	0.0089393872767686
P09486	Q96J02	0.0089393872767686
P01116	P39687	0.0089393872767686
P39687	Q6ZMS7	0.0089393872767686
Q9NUQ2	P26640	0.0089393872767686
A6NHQ4	P46777	0.0089393872767686
Q9NVM9	Q96J02	0.0089393872767686
Q96CU9	Q14686	0.0089393872767686
Q96CU9	Q9Y4H2	0.0089393872767686
Q96J02	P15428	0.0089393872767686
Q96CU9	Q9UHA7	0.0089393872767686
Q13370	A6NHR9	0.0089393872767686
Q9H8M5	28452	0.0089393872767686
Q8TB52	Q9H299	0.0089393872767686
P53602	Q8TD19	0.0089393872767686
Q68CP4	Q15293	0.0089393872767686
Q92968	Q5T6F2	0.0089393872767686
Q9UBZ9	Q5T6F2	0.0089393872767686
Q96LZ7	Q5T6F2	0.0089393872767686
Q08397	Q5T6F2	0.0089393872767686
Q9HCE1	P53602	0.0089393872767686
Q86WG5	Q9NYQ6	0.0089393872767686
Q9NYQ6	Q9Y5W9	0.0089393872767686
Q8TAF3	P52788	0.0089393872767686
P29350	Q96IU4	0.0089393872767686
Q96DX5	Q96IU4	0.0089393872767686
O00238	Q15293	0.0089393872767686
Q86YD1	O43752	0.0089393872767686
A8MV81	P41227	0.0089393872767686
Q9NWU1	Q07020	0.0089393872767686
P54803	Q96PD2	0.0089393872767686
Q96PD2	Q8TAG9	0.0089393872767686
O60869	Q04864	0.0089393872767686
O60869	P09758	0.0089393872767686
O60869	Q16623	0.0089393872767686
Q02383	Q9UJW0	0.0089393872767686
Q6SZW1	Q9H223	0.0089393872767686
Q9Y312	Q8IWD4	0.0089393872767686
Q9NQ38	Q8TD19	0.0089393872767686
P22914	Q5T6F2	0.0089393872767686
Q9Y312	P07288	0.0089393872767686
Q9UBZ9	Q9Y3B9	0.0089393872767686
Q9NYQ6	Q96IY4	0.0089393872767686
Q66K89	Q5T6F2	0.0089393872767686
P41219	Q5T6F2	0.0089393872767686
Q9NYQ6	Q9Y483	0.0089393872767686
Q10471	Q96IY4	0.0089393872767686
Q6PKC3	Q96IY4	0.0089393872767686
Q8TAA5	Q5T6F2	0.0089393872767686
Q9H223	Q5M775	0.0089393872767686
O75506	Q5BJD5	0.0089393872767686
O75954	Q15293	0.0089393872767686
Q4ZG55	Q3MHD2	0.0089393872767686
Q08AE8	Q5T6F2	0.0089393872767686
Q5JTJ3	Q14258	0.0089393872767686
Q9H6K1	Q15293	0.0089393872767686
Q7Z4R8	Q96DR8	0.0089393872767686
O43602	O94910	0.0089393872767686
Q659C4	P51911	0.0089393872767686
O60869	Q8IXQ3	0.0089393872767686
Q9UDV6	Q96IU4	0.0089393872767686
Q9Y5H2	P51114	0.0089393872767686
O75828	Q9Y6Y0	0.0089393872767686
Q96HN2	P11766	0.0089393872767686
O00625	Q49MG5	0.0089393872767686
Q9H993	Q9NRB3	0.0089393872767686
P48163	O95363	0.0089393872767686
Q86V81	Q9NZN4	0.0089393872767686
O75506	Q96JA1	0.0089393872767686
Q96JA1	P48960	0.0089393872767686
Q9NRG0	O75147	0.0089393872767686
Q92597	Q3KP31	0.0089393872767686
Q02447	Q70CQ2	0.0089393872767686
Q9P1Z0	Q15293	0.0089393872767686
O75828	A7E2V4	0.0089393872767686
Q13613	Q9UBV4	0.0089393872767686
O14561	O95067	0.0089393872767686
O14561	O95402	0.0089393872767686
Q9NZ53	O75592	0.0089393872767686
Q13421	Q9UBK9	0.0089393872767686
Q8NCR0	Q6P587	0.0089393872767686
P49589	Q49MG5	0.0089393872767686
P23560	Q86V81	0.0089393872767686
Q9H0N0	Q15293	0.0089393872767686
Q15293	O75596	0.0089393872767686
P61970	Q7Z7E8	0.0089393872767686
Q01459	O75534	0.0089393872767686
Q9H1B5	Q8IUD2	0.0089393872767686
Q96EH3	Q12955	0.0089393872767686
Q3MJ16	Q5VW38	0.0089393872767686
Q7Z5Y6	Q5VW38	0.0089393872767686
Q5T6F2	Q9NT99	0.0089393872767686
O60216	Q9BVC4	0.0089393872767686
Q14766	O14745	0.0089393872767686
Q56VL3	Q15293	0.0089393872767686
Q10471	Q9H257	0.0089393872767686
Q8IW75	Q8IYT4	0.0089393872767686
Q15293	O15119	0.0089393872767686
Q8IYT4	P29590	0.0089393872767686
Q02383	P29590	0.0089393872767686
Q8IYT4	O75534	0.0089393872767686
Q9UKJ8	Q8IYT4	0.0089393872767686
Q03167	Q5T6F2	0.0089393872767686
Q14116	Q96Q07	0.0089393872767686
O60869	P23280	0.0089393872767686
Q15293	Q9H0I9	0.0089393872767686
A0A0B4J2A2	Q15293	0.0089393872767686
P14923	O00458	0.0089393872767686
P53609	Q9NQR4	0.0089393872767686
Q14978	Q9BTU6	0.0089393872767686
O75953	O00214	0.0089393872767686
P22352	Q96KA5	0.0089393872767686
Q8NCN5	Q9UPY8	0.0089393872767686
Q8NCN5	Q9UQM7	0.0089393872767686
28299	P53999	0.0089393872767686
P51825	Q9Y266	0.0089393872767686
Q9NTK5	O75446	0.0089393872767686
Q9BQ52	Q9UKU6	0.0089393872767686
Q9UJ70	Q9UFG5	0.0089393872767686
P25789	Q9UJ70	0.0089393872767686
Q13554	Q15004	0.0089393872767686
Q13554	Q96CB9	0.0089393872767686
Q5JS54	P49643	0.0089393872767686
Q5JS54	P49642	0.0089393872767686
Q8TD47	A6NHR9	0.0089393872767686
P27105	Q12768	0.0089393872767686
Q8TE68	P53999	0.0089393872767686
P02794	Q9NZD2	0.0089393872767686
P02794	Q9UJV3	0.0089393872767686
P02794	Q86WD7	0.0089393872767686
Q8TE68	P02794	0.0089393872767686
3509	P53999	0.0089393872767686
Q6NSI4	Q7RTS1	0.0089393872767686
Q6NSI4	Q9Y2L8	0.0089393872767686
P02794	100507685	0.0089393872767686
Q9UM00	P20393	0.0089393872767686
P36952	Q86UW6	0.0089393872767686
P52434	P98155	0.0089393872767686
P0DMV9	Q96AV8	0.0089393872767686
Q15291	Q99726	0.0089393872767686
O14917	P63244	0.0089393872767686
P30837	Q96B70	0.0089393872767686
P50539	O95433	0.0089393872767686
P30837	Q14586	0.0089393872767686
Q9UPN6	P36952	0.0089393872767686
Q16775	Q6GPH4	0.0089393872767686
P02794	28896	0.0089393872767686
Q15291	Q9Y2G1	0.0089393872767686
Q9HAB8	P22413	0.0089393872767686
P02794	O95867	0.0089393872767686
Q96K83	P53999	0.0089393872767686
P02794	3509	0.0089393872767686
28299	Q9Y266	0.0089393872767686
Q9H1K1	P24539	0.0089393872767686
P09758	P53999	0.0089393872767686
P02743	Q9Y266	0.0089393872767686
Q9Y266	100507685	0.0089393872767686
P53999	O95867	0.0089393872767686
Q15004	P04279	0.0089393872767686
Q86T03	Q8IWK6	0.0089393872767686
Q06481	P09455	0.0089393872767686
A0A0B4J2D5	P59923	0.0089393872767686
Q9H814	A0AVT1	0.0089393872767686
P49006	Q5VVQ6	0.0089393872767686
Q8NCN5	P08123	0.0089393872767686
P09467	P49006	0.0089393872767686
P49006	Q7Z6J8	0.0089393872767686
Q8N3J9	P12110	0.0089393872767686
Q9ULG1	Q9H2U1	0.0089393872767686
Q9BXJ9	P27105	0.0089393872767686
A0A0B4J2D5	Q02539	0.0089393872767686
Q9UHX3	P15289	0.0089393872767686
P27105	O75072	0.0089393872767686
P49006	P01042	0.0089393872767686
Q99683	Q9Y266	0.0089393872767686
Q5TCZ1	P24539	0.0089393872767686
Q9HAB8	P53999	0.0089393872767686
Q96LI5	Q8IVS2	0.0089393872767686
Q9ULT8	Q9BWU1	0.0089393872767686
Q96SI1	Q15075	0.0089393872767686
Q9H814	Q9H4M9	0.0089393872767686
2197	P35558	0.0089393872767686
P30414	P31153	0.0089393872767686
Q9H7Z7	Q8IVW6	0.0089393872767686
P15121	Q05655	0.0089393872767686
Q8N6S4	Q8NCN5	0.0089393872767686
Q9ULG1	Q8NCN5	0.0089393872767686
P15121	Q0JRZ9	0.0089393872767686
P15121	Q9UGT4	0.0089393872767686
P12110	Q13303	0.0089393872767686
P49406	Q49AR2	0.0089393872767686
Q04727	Q8NCN5	0.0089393872767686
Q99959	Q9Y2Z9	0.0089393872767686
28834	Q99959	0.0089393872767686
Q8NCN5	Q12768	0.0089393872767686
Q9H7Z7	O14786	0.0089393872767686
Q9H7Z7	Q02153	0.0089393872767686
P34741	Q5RKV6	0.0089393872767686
Q99959	260334	0.0089393872767686
Q9H7Z7	P34741	0.0089393872767686
Q9H7Z7	O94967	0.0089393872767686
P15121	Q5T9S5	0.0089393872767686
Q9H2U1	Q96DC8	0.0089393872767686
P15121	O43739	0.0089393872767686
Q9UBZ4	O95433	0.0089393872767686
Q9NUP1	P36952	0.0089393872767686
P36952	Q96JM7	0.0089393872767686
Q2TAA5	Q6ZNJ1	0.0089393872767686
O43639	O60518	0.0089393872767686
Q8N138	Q9NR09	0.0089393872767686
Q96JG6	P78368	0.0089393872767686
P52788	Q9NUP9	0.0089393872767686
P06280	Q8TF65	0.0089393872767686
Q96JQ2	Q2TAA5	0.0089393872767686
28299	Q06210	0.0089393872767686
Q2TAA5	Q86WD7	0.0089393872767686
Q06210	Q9H9K5	0.0089393872767686
Q9UMX5	Q8WWA1	0.0089393872767686
Q92581	Q9NR09	0.0089393872767686
P35558	Q8IWC1	0.0089393872767686
Q92887	Q96D09	0.0089393872767686
P29401	Q14999	0.0089393872767686
Q7Z5G4	P62191	0.0089393872767686
O95502	Q96D09	0.0089393872767686
P62191	Q96CG8	0.0089393872767686
Q9Y6E2	Q96JS3	0.0089393872767686
Q96D09	Q13064	0.0089393872767686
P47928	Q9Y6E2	0.0089393872767686
Q6NZI2	P17097	0.0089393872767686
Q99627	P08603	0.0089393872767686
Q96BJ8	Q96D09	0.0089393872767686
Q15642	Q01804	0.0089393872767686
O75526	Q86XN8	0.0089393872767686
Q05193	Q9H3T3	0.0089393872767686
Q9UIV8	Q9UHK0	0.0089393872767686
Q9NX62	P27338	0.0089393872767686
Q9BPX5	Q6ZNF0	0.0089393872767686
P06132	Q9Y605	0.0089393872767686
Q6NZI2	Q96L73	0.0089393872767686
Q9P0S3	Q9NR09	0.0089393872767686
Q6NZI2	O76062	0.0089393872767686
Q9Y4K1	Q15642	0.0089393872767686
Q9NR09	P09110	0.0089393872767686
Q9UHN6	Q15642	0.0089393872767686
Q01581	P20962	0.0089393872767686
Q14592	O94901	0.0089393872767686
A6NIL8	Q9Y2U8	0.0089393872767686
Q9Y263	P38936	0.0089393872767686
A1A4S6	P28838	0.0089393872767686
Q504T8	O00267	0.0089393872767686
P38936	Q9Y2U8	0.0089393872767686
Q8NHZ8	Q6NZI2	0.0089393872767686
Q5T7W0	Q9Y6E2	0.0089393872767686
Q86UN3	Q96D09	0.0089393872767686
Q969T4	P36952	0.0089393872767686
54101	Q9NUQ8	0.0089393872767686
P07949	P28838	0.0089393872767686
P07360	P28838	0.0089393872767686
P05107	P28838	0.0089393872767686
P50539	P28838	0.0089393872767686
P49815	P26232	0.0089393872767686
O95750	O95433	0.0089393872767686
P30837	Q330K2	0.0089393872767686
Q96KP4	Q12816	0.0089393872767686
Q96KP4	Q9UPV0	0.0089393872767686
Q8TBB5	O75845	0.0089393872767686
Q01523	O95433	0.0089393872767686
Q15572	Q01658	0.0089393872767686
Q15642	Q9NRI5	0.0089393872767686
Q16775	P48380	0.0089393872767686
O75596	P28838	0.0089393872767686
P30837	Q9NYI0	0.0089393872767686
Q9BU61	Q9NPR2	0.0089393872767686
28896	Q06210	0.0089393872767686
Q9UMZ2	Q9Y6E2	0.0089393872767686
Q9Y6E2	Q16623	0.0089393872767686
Q5VZF2	P28838	0.0089393872767686
P22894	P28838	0.0089393872767686
P62191	Q9BVC5	0.0089393872767686
Q13938	Q6PKG0	0.0089393872767686
Q9NPA3	O95476	0.0089393872767686
P14649	Q96AJ9	0.0089393872767686
P14649	Q9NYH9	0.0089393872767686
P14649	P09884	0.0089393872767686
P14649	Q8NDV1	0.0089393872767686
P14649	Q9GZY4	0.0089393872767686
Q9UGK8	P35670	0.0089393872767686
Q06210	Q8WUJ3	0.0089393872767686
Q92785	Q9NRF9	0.0089393872767686
P36952	Q6VY07	0.0089393872767686
Q7Z7L9	P28838	0.0089393872767686
Q9H0X9	Q06210	0.0089393872767686
Q2TAA5	Q92759	0.0089393872767686
Q2TAA5	3509	0.0089393872767686
P36952	P98155	0.0089393872767686
Q9ULJ1	Q8NCE0	0.0089393872767686
Q96BT3	Q8NCE0	0.0089393872767686
Q9Y6E2	Q04864	0.0089393872767686
Q9Y6E2	Q6P2D0	0.0089393872767686
Q6P2D0	P36952	0.0089393872767686
Q9Y2M5	Q15545	0.0089393872767686
P58166	Q9BY44	0.0089393872767686
Q53H82	O43739	0.0089393872767686
O00165	Q8WVN6	0.0089393872767686
Q96EN9	Q15291	0.0089393872767686
Q96EN9	Q16775	0.0089393872767686
Q03405	Q9UM00	0.0089393872767686
Q8TAS1	P0DMV9	0.0089393872767686
Q70IA8	Q16775	0.0089393872767686
Q9UM00	Q9UBC3	0.0089393872767686
Q15291	Q9HCH3	0.0089393872767686
Q92610	P50452	0.0089393872767686
P50452	Q13268	0.0089393872767686
Q15291	P35030	0.0089393872767686
P49419	P55199	0.0089393872767686
Q8NDX5	Q8TEB1	0.0089393872767686
P49419	Q6R2W3	0.0089393872767686
P27986	Q9UKU6	0.0089393872767686
P35269	Q2M1K9	0.0089393872767686
P27986	Q86SR1	0.0089393872767686
P35269	Q13951	0.0089393872767686
Q53H82	P55199	0.0089393872767686
P27986	Q6QEF8	0.0089393872767686
P35269	Q9NYG2	0.0089393872767686
P35269	Q13216	0.0089393872767686
P11717	P49116	0.0089393872767686
P50452	Q8TDW0	0.0089393872767686
Q53HC0	P04632	0.0089393872767686
P61326	Q9H7C4	0.0089393872767686
Q8N5I2	Q9BYT8	0.0089393872767686
Q9BUN5	Q9BYT8	0.0089393872767686
Q6R2W3	P08621	0.0089393872767686
O43299	Q9BYT8	0.0089393872767686
Q5TC63	Q9BYT8	0.0089393872767686
Q9Y337	Q96TC7	0.0089393872767686
P17040	Q14978	0.0089393872767686
Q14978	Q8IWK6	0.0089393872767686
Q96TC7	Q12768	0.0089393872767686
P35269	Q9H0F6	0.0089393872767686
Q0PNE2	P50452	0.0089393872767686
Q9Y2I7	Q96AY3	0.0089393872767686
P54829	Q9BYT8	0.0089393872767686
O60663	Q8TEB1	0.0089393872767686
P24385	Q8TEB1	0.0089393872767686
Q9H0V1	Q16775	0.0089393872767686
Q15291	O95278	0.0089393872767686
Q16775	Q8WXR4	0.0089393872767686
P11717	Q9P016	0.0089393872767686
Q9C004	Q15291	0.0089393872767686
Q9Y467	Q86SQ4	0.0089393872767686
P12259	Q96AY3	0.0089393872767686
P11717	O00219	0.0089393872767686
Q8NGA1	P07686	0.0089393872767686
P16422	Q92611	0.0089393872767686
P31930	O94967	0.0089393872767686
Q9Y2I8	P16422	0.0089393872767686
Q15797	P07686	0.0089393872767686
Q7L1V2	P07686	0.0089393872767686
P15428	P07686	0.0089393872767686
Q05BV3	P07686	0.0089393872767686
Q99959	Q9BTM9	0.0089393872767686
Q6P1Q9	P07686	0.0089393872767686
Q6NUI2	Q96EK7	0.0089393872767686
Q6NUI2	O60333	0.0089393872767686
Q9NRN7	Q9Y2M5	0.0089393872767686
Q96RU8	Q9HA92	0.0089393872767686
Q9BQ52	O75556	0.0089393872767686
P16422	O95059	0.0089393872767686
O43665	Q9H488	0.0089393872767686
Q9BW30	Q96KA5	0.0089393872767686
645345	P61244	0.0089393872767686
P56377	P16422	0.0089393872767686
P16422	Q9UJX6	0.0089393872767686
Q6ZPD9	Q5RKV6	0.0089393872767686
Q6NUI2	O75175	0.0089393872767686
Q9UM00	Q6ZSY5	0.0089393872767686
Q14376	Q6YHU6	0.0089393872767686
P11717	Q9HA72	0.0089393872767686
P49458	Q9NZ72	0.0089393872767686
Q9BYT8	Q15506	0.0089393872767686
P14923	P61371	0.0089393872767686
Q8IZE3	Q9BYT8	0.0089393872767686
Q6NUI2	P13489	0.0089393872767686
Q03169	O95754	0.0089393872767686
Q6NUI2	Q96JG6	0.0089393872767686
P52788	Q96IC2	0.0089393872767686
P52788	Q9UJ41	0.0089393872767686
Q6NUI2	Q9NSK0	0.0089393872767686
P52788	O14777	0.0089393872767686
Q96S97	Q96JG6	0.0089393872767686
54101	P41227	0.0089393872767686
Q03169	P49721	0.0089393872767686
Q15738	O00214	0.0089393872767686
Q9UF11	P16422	0.0089393872767686
28442	Q96KA5	0.0089393872767686
Q09472	Q9HA92	0.0089393872767686
Q99959	Q92611	0.0089393872767686
Q9BZ29	P14923	0.0089393872767686
P42701	Q9BYT8	0.0089393872767686
Q9BYT8	Q8TBZ8	0.0089393872767686
Q9BQ04	Q9H147	0.0089393872767686
O00165	Q5K651	0.0089393872767686
A0A0B4J2A2	O00165	0.0089393872767686
Q9BT40	Q86SK9	0.0089393872767686
Q8N1G2	Q9BU89	0.0089393872767686
Q8IUI8	P07686	0.0089393872767686
Q9H488	Q9BTV7	0.0089393872767686
Q13617	Q6NZI2	0.0089393872767686
Q9BQ04	Q99502	0.0089393872767686
Q01196	Q13257	0.0089393872767686
Q9H488	Q7RTP0	0.0089393872767686
28876	P07686	0.0089393872767686
Q9BQ04	P22415	0.0089393872767686
P22415	Q9H488	0.0089393872767686
Q9BQ04	P02461	0.0089393872767686
Q8TF50	Q9GZS3	0.0089393872767686
Q6TDP4	P27544	0.0089393872767686
Q9GZS3	P54317	0.0089393872767686
Q49AM3	Q9H488	0.0089393872767686
Q96BR5	Q9C029	0.0089393872767686
Q9GZS3	Q15464	0.0089393872767686
Q9HBD1	Q6NSI4	0.0089393872767686
Q6ZN66	Q96KA5	0.0089393872767686
100507685	P53999	0.0089393872767686
Q9Y2Q3	P41229	0.0089393872767686
O00165	Q9NUL5	0.0089393872767686
28876	Q96KA5	0.0089393872767686
Q8NC60	P49642	0.0089393872767686
Q9ULJ8	Q8TD47	0.0089393872767686
Q01196	Q9BQ04	0.0089393872767686
Q9GZS3	Q14183	0.0089393872767686
Q7Z3E5	Q9H488	0.0089393872767686
Q01196	Q9H488	0.0089393872767686
Q9BT40	P46734	0.0089393872767686
Q9BT40	Q92625	0.0089393872767686
O43924	Q9BY44	0.0089393872767686
Q9BU89	P13861	0.0089393872767686
P17482	P0C0S8	0.0089393872767686
3500	P33992	0.0089393872767686
Q96CU9	Q9UNS1	0.0089393872767686
Q9UKR3	Q96KA5	0.0089393872767686
P22352	P07686	0.0089393872767686
P14780	P07686	0.0089393872767686
Q9P2Y5	Q6NSI4	0.0089393872767686
Q9H488	Q08AI8	0.0089393872767686
Q8WUR7	Q9BQ04	0.0089393872767686
Q6ZNJ1	Q9Y266	0.0089393872767686
P26012	Q9BYT8	0.0089393872767686
P49790	P00742	0.0089393872767686
Q96PM5	Q9NQR4	0.0089393872767686
Q8IXI2	Q9Y5G8	0.0089393872767686
Q29980	Q8WUY8	0.0089393872767686
P49790	Q674R7	0.0089393872767686
P49790	Q9Y6N6	0.0089393872767686
P35269	O14775	0.0089393872767686
P01024	Q9BW92	0.0089393872767686
O43760	P20962	0.0089393872767686
Q16222	P20962	0.0089393872767686
Q9NW75	Q9BYT8	0.0089393872767686
P16422	Q8TER5	0.0089393872767686
P35269	Q9Y5P4	0.0089393872767686
P49458	P00742	0.0089393872767686
P49419	Q8N6S4	0.0089393872767686
P49419	Q9UPY8	0.0089393872767686
Q7Z7A4	Q9NQR4	0.0089393872767686
P35269	Q13873	0.0089393872767686
P49458	Q674R7	0.0089393872767686
P49458	Q99973	0.0089393872767686
O43462	Q96AY3	0.0089393872767686
P81877	P16422	0.0089393872767686
P16520	Q6PI48	0.0089393872767686
Q9NWN3	P22413	0.0089393872767686
Q8NEF3	P02794	0.0089393872767686
Q9H488	Q8WV37	0.0089393872767686
Q9H7Z7	Q6ZT07	0.0089393872767686
Q9NVM1	Q9H488	0.0089393872767686
P28472	Q13257	0.0089393872767686
Q6ZMP0	Q9Y3D6	0.0089393872767686
Q9H8K7	P61923	0.0089393872767686
Q9H0X9	Q9Y266	0.0089393872767686
28896	P53999	0.0089393872767686
P02794	P02743	0.0089393872767686
28896	Q9Y266	0.0089393872767686
P02743	P53999	0.0089393872767686
O43665	Q13257	0.0089393872767686
P22413	O95867	0.0089393872767686
P02794	Q96LZ2	0.0089393872767686
P22234	P05164	0.0089393872767686
P42701	Q9BQ04	0.0089393872767686
Q9BQ04	P52747	0.0089393872767686
Q6T4R5	Q9BQ04	0.0089393872767686
P27544	O43665	0.0089393872767686
Q13257	P02461	0.0089393872767686
Q9Y4E6	P39687	0.0089393872767686
Q02878	Q9Y576	0.0089393872767686
Q96HD9	P39687	0.0089393872767686
Q9HCC0	Q13506	0.0089393872767686
Q68CQ7	Q8N183	0.0089393872767686
Q9BZM6	Q9P032	0.0089393872767686
Q6YHK3	Q9Y6X3	0.0089393872767686
P53805	Q6YHK3	0.0089393872767686
Q9C0K3	Q6YHK3	0.0089393872767686
Q76KP1	Q9Y230	0.0089393872767686
P10092	Q6YHK3	0.0089393872767686
P19387	Q9BVG3	0.0089393872767686
Q9HCC0	Q3SY17	0.0089393872767686
P09769	Q6YHK3	0.0089393872767686
Q68CQ7	Q92547	0.0089393872767686
O75131	O75144	0.0089393872767686
Q9BY67	P51511	0.0089393872767686
Q96LW7	O15355	0.0089393872767686
28797	O75131	0.0089393872767686
P46777	Q8IUI8	0.0089393872767686
Q9H3H1	O75131	0.0089393872767686
222	O75131	0.0089393872767686
Q15223	O75131	0.0089393872767686
O75131	Q96PQ1	0.0089393872767686
O75131	Q13882	0.0089393872767686
Q6P995	O75131	0.0089393872767686
O00142	Q6YHK3	0.0089393872767686
Q9NWZ8	P22455	0.0089393872767686
Q86UA6	O75131	0.0089393872767686
Q14192	P30038	0.0089393872767686
Q7Z3J3	O75131	0.0089393872767686
P50570	Q9H903	0.0089393872767686
P08962	Q13144	0.0089393872767686
Q13443	Q96DA6	0.0089393872767686
P62495	Q8WV37	0.0089393872767686
P54727	Q16206	0.0089393872767686
Q9BSW2	P53621	0.0089393872767686
P34741	Q9ULX3	0.0089393872767686
Q9Y262	Q6ZPD9	0.0089393872767686
Q5SXM2	Q9UBL6	0.0089393872767686
Q86VP1	Q9NP55	0.0089393872767686
P54727	Q9NXG0	0.0089393872767686
Q16763	P14222	0.0089393872767686
Q9BYB4	P14222	0.0089393872767686
P01011	O14523	0.0089393872767686
Q96HW7	P14222	0.0089393872767686
Q92567	Q16763	0.0089393872767686
P01011	O15116	0.0089393872767686
P03915	O15116	0.0089393872767686
Q96HW7	P62760	0.0089393872767686
O15258	Q14919	0.0089393872767686
Q9Y2S6	Q9ULQ1	0.0089393872767686
Q9H4A4	Q8IYT4	0.0089393872767686
P78395	A0PJZ3	0.0089393872767686
O75131	28913	0.0089393872767686
P0DJI9	O75131	0.0089393872767686
Q9NUK0	O75131	0.0089393872767686
P19961	O75131	0.0089393872767686
Q86UQ0	Q9Y230	0.0089393872767686
P02008	Q6YHK3	0.0089393872767686
O60330	Q6YHK3	0.0089393872767686
Q93075	Q9Y230	0.0089393872767686
Q99805	Q8N183	0.0089393872767686
Q99805	Q96FX7	0.0089393872767686
Q9NR45	Q9P032	0.0089393872767686
Q9UF33	Q9Y230	0.0089393872767686
P08236	Q8N720	0.0089393872767686
P42701	P19387	0.0089393872767686
P08236	Q9NX47	0.0089393872767686
Q6YHK3	O95196	0.0089393872767686
Q9BW72	Q6YHK3	0.0089393872767686
Q9H3M7	Q6YHK3	0.0089393872767686
Q92609	Q6YHK3	0.0089393872767686
P08236	244	0.0089393872767686
Q6NUJ1	Q6YHK3	0.0089393872767686
Q93075	Q6YHK3	0.0089393872767686
Q5SZK8	Q86VU5	0.0089393872767686
O60934	Q8IVL6	0.0089393872767686
Q96RU8	Q08378	0.0089393872767686
Q7Z309	Q9HC56	0.0089393872767686
Q460N5	Q96GW9	0.0089393872767686
O15318	Q9Y4I1	0.0089393872767686
P53582	Q01850	0.0089393872767686
P49754	Q9Y4D1	0.0089393872767686
P53582	Q06609	0.0089393872767686
O76081	O75131	0.0089393872767686
O75131	Q96PV0	0.0089393872767686
O75131	Q9Y620	0.0089393872767686
Q495A1	O75131	0.0089393872767686
Q92519	O75131	0.0089393872767686
Q9Y5G5	O75131	0.0089393872767686
Q9HCC0	Q8TE77	0.0089393872767686
Q9BZM6	Q6YHK3	0.0089393872767686
Q96JB2	Q96CM8	0.0089393872767686
P00749	Q16513	0.0089393872767686
P06280	O75362	0.0089393872767686
P08236	Q9Y6X3	0.0089393872767686
Q15819	P49754	0.0089393872767686
Q9H8W3	O00507	0.0089393872767686
Q9H8W3	Q6PCB8	0.0089393872767686
P06732	Q16513	0.0089393872767686
P38571	28452	0.0089393872767686
Q7Z2K8	P00749	0.0089393872767686
P61024	Q96CM8	0.0089393872767686
P00747	P38571	0.0089393872767686
Q9H8W3	Q9UK96	0.0089393872767686
Q9NZH6	Q6YHK3	0.0089393872767686
Q96LW7	Q9UBL6	0.0089393872767686
Q6UXN9	Q04656	0.0089393872767686
P50452	Q99576	0.0089393872767686
Q9UK41	Q96RY7	0.0089393872767686
Q14194	O94855	0.0089393872767686
Q96NT5	O95747	0.0089393872767686
Q460N5	Q12948	0.0089393872767686
Q8WVM0	Q460N5	0.0089393872767686
O43301	Q9Y6K9	0.0089393872767686
55747	P30041	0.0089393872767686
Q53FT3	Q99805	0.0089393872767686
Q92561	Q6YHK3	0.0089393872767686
Q5T601	Q5U3C3	0.0089393872767686
P52849	Q96SQ9	0.0089393872767686
P59780	Q8NHP8	0.0089393872767686
O94906	Q9H1K1	0.0089393872767686
P16070	Q15842	0.0089393872767686
Q9NQB0	P40855	0.0089393872767686
Q709F0	O14531	0.0089393872767686
Q8NBJ9	P49736	0.0089393872767686
Q96NU0	Q09019	0.0089393872767686
Q9P0M9	Q16851	0.0089393872767686
Q709F0	P35558	0.0089393872767686
P0C2W1	P62875	0.0089393872767686
Q8IY63	Q96NU0	0.0089393872767686
Q460N5	Q8IWA0	0.0089393872767686
O75122	Q9Y2S6	0.0089393872767686
100293977	Q9NVN8	0.0089393872767686
Q75QN2	Q9Y2S6	0.0089393872767686
Q96EY9	Q7L2E3	0.0089393872767686
P13284	Q9Y2S6	0.0089393872767686
Q9NYY8	Q9HCF6	0.0089393872767686
Q9UPN6	P10301	0.0089393872767686
P35221	28299	0.0089393872767686
P35221	3509	0.0089393872767686
Q96ST8	P02656	0.0089393872767686
Q9Y5Q9	Q9UJV3	0.0089393872767686
P35221	Q9NUB1	0.0089393872767686
Q14192	Q9NYW8	0.0089393872767686
Q01968	Q14192	0.0089393872767686
P59780	P10301	0.0089393872767686
Q7L945	P26572	0.0089393872767686
Q92888	Q8WUN7	0.0089393872767686
P51636	Q8WUN7	0.0089393872767686
P10301	Q96C92	0.0089393872767686
P02671	P52306	0.0089393872767686
Q75QN2	P22694	0.0089393872767686
Q8IYI6	Q9Y2S6	0.0089393872767686
Q9H3L0	Q96RY7	0.0089393872767686
C9J7I0	Q96RY7	0.0089393872767686
Q14019	Q9UJC3	0.0089393872767686
P13284	P22694	0.0089393872767686
Q5T7P8	P12273	0.0089393872767686
Q16851	Q9NVS2	0.0089393872767686
Q14192	P22466	0.0089393872767686
Q14192	Q0VDD8	0.0089393872767686
Q9UNN5	Q9UBL6	0.0089393872767686
P27635	Q13489	0.0089393872767686
P54727	O00418	0.0089393872767686
P54727	P10071	0.0089393872767686
P27635	P05230	0.0089393872767686
O15061	P54727	0.0089393872767686
P55263	P27635	0.0089393872767686
Q6P1N9	Q6ZPD9	0.0089393872767686
Q9UK23	Q9Y289	0.0089393872767686
Q96B26	O95571	0.0089393872767686
Q5TCZ1	Q7L2E3	0.0089393872767686
Q96BR5	Q8IVP5	0.0089393872767686
P62495	Q68D51	0.0089393872767686
O43639	Q96MG8	0.0089393872767686
Q8N5D0	Q9Y2V2	0.0089393872767686
Q6P1N9	56604	0.0089393872767686
Q9Y262	645345	0.0089393872767686
Q6P1N9	Q9H903	0.0089393872767686
P50570	Q9UJX6	0.0089393872767686
Q6P1N9	Q96CQ1	0.0089393872767686
Q6P1N9	Q5SYE7	0.0089393872767686
Q96CQ1	Q9UBL6	0.0089393872767686
Q6P1N9	Q7L8W6	0.0089393872767686
Q5T2S8	Q08257	0.0089393872767686
P35221	Q96BT3	0.0089393872767686
P54727	O75886	0.0089393872767686
P62495	O15194	0.0089393872767686
P54727	Q96HA4	0.0089393872767686
Q9NW75	P62495	0.0089393872767686
Q86SF2	P61225	0.0089393872767686
P62495	Q9UMR3	0.0089393872767686
Q96B02	P62495	0.0089393872767686
Q969F1	P62495	0.0089393872767686
P62495	Q8TBZ8	0.0089393872767686
P62495	Q14153	0.0089393872767686
P62495	Q86V87	0.0089393872767686
Q96BR5	Q8WXI7	0.0089393872767686
Q8IV16	P62495	0.0089393872767686
Q6DCA0	P62495	0.0089393872767686
P62495	P02461	0.0089393872767686
Q86VP1	Q92567	0.0089393872767686
Q8TAM1	P62495	0.0089393872767686
P27635	P41134	0.0089393872767686
P0C869	P53621	0.0089393872767686
Q9Y262	Q5VTB9	0.0089393872767686
Q9ULX3	Q8N2M8	0.0089393872767686
Q14919	Q5SW79	0.0089393872767686
P06744	Q96PV6	0.0089393872767686
Q04323	P16070	0.0089393872767686
P02746	O00161	0.0089393872767686
P61353	P98196	0.0089393872767686
Q16787	O95747	0.0089393872767686
P46108	Q6NT16	0.0089393872767686
Q8NHP8	Q96LZ2	0.0089393872767686
Q9BWU0	Q8IUX4	0.0089393872767686
O00161	Q9H1H9	0.0089393872767686
Q9NP77	Q9HCE1	0.0089393872767686
Q9NRG0	A6NFI3	0.0089393872767686
O43822	Q15828	0.0089393872767686
P04424	Q96H79	0.0089393872767686
Q9NRG0	Q92876	0.0089393872767686
Q96GM5	Q08752	0.0089393872767686
Q96MG8	Q9P2E7	0.0089393872767686
Q9NRG0	Q9UHC7	0.0089393872767686
P48960	Q8N5J2	0.0089393872767686
Q8NDN9	Q96R05	0.0089393872767686
Q5FWF4	P17980	0.0089393872767686
Q96MG8	P40425	0.0089393872767686
3500	P24386	0.0089393872767686
P78312	Q96IU4	0.0089393872767686
Q9C091	Q96IU4	0.0089393872767686
Q9Y5E7	Q96IU4	0.0089393872767686
Q9NV96	P61371	0.0089393872767686
P26599	Q6ZMS7	0.0089393872767686
A6NED2	Q6ZMU5	0.0089393872767686
Q5HYA8	Q6ZMU5	0.0089393872767686
O75830	Q9UPQ0	0.0089393872767686
P43234	Q9UPQ0	0.0089393872767686
Q9NQ79	Q5T6F2	0.0089393872767686
O14792	Q9UBW7	0.0089393872767686
P49748	Q13522	0.0089393872767686
P35612	Q96MG8	0.0089393872767686
O43299	P49748	0.0089393872767686
Q8ND90	P49748	0.0089393872767686
P35030	Q96IU4	0.0089393872767686
Q12888	Q9BQ50	0.0089393872767686
Q12980	Q96PC5	0.0089393872767686
Q96MG8	Q9HAU0	0.0089393872767686
Q9NRG0	Q6EEV4	0.0089393872767686
P18846	3514	0.0089393872767686
Q14919	Q9H9B1	0.0089393872767686
Q9H9Q2	Q8NBZ7	0.0089393872767686
Q9NP78	Q15828	0.0089393872767686
P79483	P62081	0.0089393872767686
Q8N2E2	Q9Y2Z2	0.0089393872767686
P11274	3514	0.0089393872767686
3500	P18846	0.0089393872767686
Q9UJX2	P48960	0.0089393872767686
O76070	Q8TDW7	0.0089393872767686
P18846	Q15828	0.0089393872767686
Q15828	Q96ED9	0.0089393872767686
Q86YW9	Q15691	0.0089393872767686
Q9NZ56	Q96FW1	0.0089393872767686
Q9P0V3	Q96FW1	0.0089393872767686
Q6P5S2	P17980	0.0089393872767686
P56545	Q8TDY4	0.0089393872767686
P50607	Q9UPQ0	0.0089393872767686
Q8N5Y2	P26599	0.0089393872767686
Q96SK2	Q96HD9	0.0089393872767686
P56545	O75830	0.0089393872767686
Q14894	P26599	0.0089393872767686
Q96SK2	Q76N89	0.0089393872767686
Q6NUJ1	Q9Y2Q9	0.0089393872767686
Q9Y2Q9	Q01664	0.0089393872767686
Q96IU4	Q6GPH4	0.0089393872767686
O00764	Q96Q89	0.0089393872767686
P36543	Q9UHG3	0.0089393872767686
Q13733	A0AVF1	0.0089393872767686
P49427	Q9Y2Q9	0.0089393872767686
P05455	Q06455	0.0089393872767686
Q9Y2Q9	Q53EL6	0.0089393872767686
Q96IU4	Q8IY92	0.0089393872767686
Q13217	Q9BXI9	0.0089393872767686
P34932	Q9Y2G1	0.0089393872767686
Q13217	Q9BQL6	0.0089393872767686
Q16854	Q96IU4	0.0089393872767686
Q96IU4	Q14524	0.0089393872767686
Q96IU4	Q9HBJ0	0.0089393872767686
Q13217	401285	0.0089393872767686
Q5T2R2	Q96MG8	0.0089393872767686
O14792	Q13033	0.0089393872767686
Q6NUJ1	Q92552	0.0089393872767686
O60573	P62166	0.0089393872767686
Q9NV96	Q2KHT3	0.0089393872767686
P49748	Q8IUE1	0.0089393872767686
Q9UKP4	P35453	0.0089393872767686
P07357	P56545	0.0089393872767686
Q92888	Q15072	0.0089393872767686
100509457	P14625	0.0089393872767686
Q92598	Q155Q3	0.0089393872767686
Q15697	P48739	0.0089393872767686
Q6VMQ6	P48739	0.0089393872767686
P21709	Q96SY0	0.0089393872767686
P49748	Q8N5I2	0.0089393872767686
P31040	P00734	0.0089393872767686
Q8WU90	Q9BZM4	0.0089393872767686
P26378	Q96SY0	0.0089393872767686
O96008	Q9UPZ9	0.0089393872767686
Q9Y2T3	O15357	0.0089393872767686
P59998	Q16720	0.0089393872767686
P59998	Q8TCT6	0.0089393872767686
Q7Z5Y6	Q13561	0.0089393872767686
Q53HC5	Q8NFC6	0.0089393872767686
Q15697	Q96EH3	0.0089393872767686
P49748	Q9BUN5	0.0089393872767686
P49748	Q49AM3	0.0089393872767686
P49748	P52747	0.0089393872767686
O75356	P31040	0.0089393872767686
Q96B02	P49748	0.0089393872767686
P42701	Q9NV96	0.0089393872767686
P12273	O60383	0.0089393872767686
Q9P0J7	Q96E09	0.0089393872767686
O75145	Q8NHP8	0.0089393872767686
P35221	Q8IXQ3	0.0089393872767686
P32297	P35221	0.0089393872767686
P51857	O75880	0.0089393872767686
O75880	Q9BX67	0.0089393872767686
O75880	Q9NQ31	0.0089393872767686
P0DPA2	P23434	0.0089393872767686
Q7Z7E8	P53582	0.0089393872767686
P07355	P07451	0.0089393872767686
O75131	Q9BW04	0.0089393872767686
Q8WVF5	O75131	0.0089393872767686
O95299	P48509	0.0089393872767686
Q9NT22	Q3MIN7	0.0089393872767686
Q96MY1	O75880	0.0089393872767686
O95672	Q96D71	0.0089393872767686
O75131	O43861	0.0089393872767686
Q8IVL6	O14786	0.0089393872767686
Q9ULR5	Q6NZI2	0.0089393872767686
Q6DN90	Q92611	0.0089393872767686
Q5SZK8	Q96RU8	0.0089393872767686
Q8IVL6	Q6ZT07	0.0089393872767686
O75781	Q96NC0	0.0089393872767686
O15254	Q9BXP5	0.0089393872767686
P08263	O94906	0.0089393872767686
P42858	Q8NHP8	0.0089393872767686
Q9UKK3	Q8WY54	0.0089393872767686
Q9P0J7	Q86WD7	0.0089393872767686
Q9Y5Q9	Q9UPY6	0.0089393872767686
O95670	Q8NHP8	0.0089393872767686
Q14667	Q9Y2S6	0.0089393872767686
Q9HCC0	P20061	0.0089393872767686
O75880	P12757	0.0089393872767686
Q9BT92	O75880	0.0089393872767686
80336	O75880	0.0089393872767686
Q6BDS2	P53582	0.0089393872767686
O75880	Q9Y6I4	0.0089393872767686
P35558	O14910	0.0089393872767686
P10301	Q9BW19	0.0089393872767686
P53677	Q8NHP8	0.0089393872767686
Q9P0J7	P52790	0.0089393872767686
Q9UHB7	Q9Y2S6	0.0089393872767686
Q9UN36	Q5JS37	0.0089393872767686
P35221	Q96GX9	0.0089393872767686
O00515	Q8NBT2	0.0089393872767686
Q9P0J7	28896	0.0089393872767686
Q9P0J7	28299	0.0089393872767686
Q9NPJ8	Q8NHP8	0.0089393872767686
Q9HAU5	O75880	0.0089393872767686
Q9NPH3	P10301	0.0089393872767686
80028	O94906	0.0089393872767686
Q8TEX9	P16070	0.0089393872767686
O75880	Q9H7B4	0.0089393872767686
P53582	Q9NP66	0.0089393872767686
O75880	Q8N414	0.0089393872767686
P22607	Q9UKA4	0.0089393872767686
P04424	Q9NS91	0.0089393872767686
Q96IU4	Q9Y462	0.0089393872767686
P53609	P05455	0.0089393872767686
O76070	P63151	0.0089393872767686
P14136	Q96ED9	0.0089393872767686
Q7L576	P14136	0.0089393872767686
P14136	Q8N0Y2	0.0089393872767686
Q8TAM1	P49748	0.0089393872767686
P49748	Q16587	0.0089393872767686
Q8IV16	P49748	0.0089393872767686
P49748	Q8WV37	0.0089393872767686
P34932	P54753	0.0089393872767686
Q96IU4	O94818	0.0089393872767686
P34932	Q7L775	0.0089393872767686
Q13217	Q96BM1	0.0089393872767686
Q13217	Q9NRX4	0.0089393872767686
O75044	P61224	0.0089393872767686
Q13813	Q6NT55	0.0089393872767686
P42568	P04424	0.0089393872767686
Q9P1Z2	P26583	0.0089393872767686
Q9NV96	Q9Y2K2	0.0089393872767686
Q96DA2	Q96PC5	0.0089393872767686
Q9NV96	Q8N0X4	0.0089393872767686
P49748	Q8IZE3	0.0089393872767686
Q2TAL5	Q5VW38	0.0089393872767686
O75880	A1A4S6	0.0089393872767686
P07355	Q8TBG4	0.0089393872767686
Q01973	O75880	0.0089393872767686
O75880	P07451	0.0089393872767686
Q9Y2H5	O75880	0.0089393872767686
P07355	Q96B70	0.0089393872767686
P07355	P06340	0.0089393872767686
O95235	P53582	0.0089393872767686
P52179	O75880	0.0089393872767686
P07355	Q8WX94	0.0089393872767686
Q07075	O75880	0.0089393872767686
Q8N3R3	O75880	0.0089393872767686
Q9H4Z2	P49748	0.0089393872767686
P24592	O75880	0.0089393872767686
O75448	Q16513	0.0089393872767686
Q99715	O43149	0.0089393872767686
O75880	P51826	0.0089393872767686
O15228	P16070	0.0089393872767686
Q7Z7F7	Q13137	0.0089393872767686
P61353	Q05BV3	0.0089393872767686
P49748	A6NDB9	0.0089393872767686
Q969F1	P49748	0.0089393872767686
P49748	P54829	0.0089393872767686
Q13938	Q7L2E3	0.0089393872767686
O00507	P53582	0.0089393872767686
Q9P0J7	P02743	0.0089393872767686
Q9C0D5	P07948	0.0089393872767686
Q9BZL6	Q96IC2	0.0089393872767686
Q14592	P50542	0.0089393872767686
Q96RS0	Q9NRZ7	0.0089393872767686
O14657	Q8NI22	0.0089393872767686
Q9BZL6	Q9NSV4	0.0089393872767686
155660	Q9Y294	0.0089393872767686
Q13685	P28325	0.0089393872767686
P08648	Q6PJG6	0.0089393872767686
Q9H6D3	P07948	0.0089393872767686
P24752	O75143	0.0089393872767686
Q2M2Z5	P07948	0.0089393872767686
Q8TBZ3	Q8WUJ1	0.0089393872767686
O75914	Q8WUJ1	0.0089393872767686
P26006	Q9H6K4	0.0089393872767686
Q9NVP2	P61966	0.0089393872767686
P57105	Q9Y2G1	0.0089393872767686
Q9Y294	Q9H1E1	0.0089393872767686
Q9NRF8	28796	0.0089393872767686
Q9HBW0	Q9P0U3	0.0089393872767686
P22090	Q12756	0.0089393872767686
Q9NS84	P30419	0.0089393872767686
P36383	Q8NDA8	0.0089393872767686
Q96CX2	100528064	0.0089393872767686
O95461	Q9Y294	0.0089393872767686
Q9HBH0	P26440	0.0089393872767686
Q9Y4C2	P05120	0.0089393872767686
Q14956	Q14697	0.0089393872767686
P20962	Q9BVJ6	0.0089393872767686
Q99417	Q9P2E7	0.0089393872767686
Q8WVK2	A0MZ66	0.0089393872767686
Q14966	P23560	0.0089393872767686
P57729	P52948	0.0089393872767686
P23560	Q16531	0.0089393872767686
155660	P52948	0.0089393872767686
Q96DX4	Q9BZL6	0.0089393872767686
Q8IWJ2	P22090	0.0089393872767686
Q9Y5H2	Q9Y294	0.0089393872767686
Q6PJG6	O60563	0.0089393872767686
Q8IWB7	Q6PJG6	0.0089393872767686
Q86UN3	Q9NRF8	0.0089393872767686
P27815	P24752	0.0089393872767686
Q16531	P30613	0.0089393872767686
Q99460	O96017	0.0089393872767686
Q9NVP2	Q8NCM8	0.0089393872767686
Q96AC1	P26006	0.0089393872767686
Q9NVP2	Q13064	0.0089393872767686
Q9H0R3	Q9BUJ2	0.0089393872767686
O60216	Q9NQ84	0.0089393872767686
P11055	Q9NVP2	0.0089393872767686
Q04756	Q9NVP2	0.0089393872767686
O94855	O60343	0.0089393872767686
Q6ZXV5	F5H2W1	0.0089393872767686
Q7Z7K0	P24752	0.0089393872767686
Q8N398	Q96C36	0.0089393872767686
Q9P273	Q9NPJ3	0.0089393872767686
Q8IUL8	P51451	0.0089393872767686
Q6DD87	P34949	0.0089393872767686
Q8IV16	Q12849	0.0089393872767686
O75663	Q96DU7	0.0089393872767686
Q9UHX1	P09038	0.0089393872767686
Q9NZL4	O43665	0.0089393872767686
Q8NC69	P61225	0.0089393872767686
Q9NVP2	Q9Y4K3	0.0089393872767686
O95873	P61225	0.0089393872767686
P11233	Q76B58	0.0089393872767686
Q6PCB6	P24752	0.0089393872767686
Q9NWR8	Q9NVP2	0.0089393872767686
Q9P1Z0	O15347	0.0089393872767686
Q8N3X1	P61225	0.0089393872767686
Q9NVP2	Q86V59	0.0089393872767686
Q9NVP2	O00470	0.0089393872767686
Q9UPP1	P61225	0.0089393872767686
Q15678	P61225	0.0089393872767686
O15400	P01591	0.0089393872767686
Q01484	O43240	0.0089393872767686
O14792	Q8TEY7	0.0089393872767686
P01591	Q6ZWJ1	0.0089393872767686
Q86XZ4	Q6P9B6	0.0089393872767686
O43929	P01344	0.0089393872767686
Q7Z7K0	Q9BUJ2	0.0089393872767686
3538	Q9NRF8	0.0089393872767686
Q96CX6	Q9BUJ2	0.0089393872767686
Q6PJG6	Q92558	0.0089393872767686
Q9Y294	O60941	0.0089393872767686
Q9NZL4	Q9P2Q2	0.0089393872767686
Q96CU9	Q9BW30	0.0089393872767686
Q96CU9	P61165	0.0089393872767686
C9J7I0	P31350	0.0089393872767686
P30046	Q6ZMS7	0.0089393872767686
Q96CU9	Q7Z6M4	0.0089393872767686
Q8N4S7	P39687	0.0089393872767686
Q08431	Q8N183	0.0089393872767686
O75695	Q8N5C7	0.0089393872767686
Q96CU9	Q14106	0.0089393872767686
P30046	O95239	0.0089393872767686
Q9Y3Q8	Q00796	0.0089393872767686
O75695	Q8IXQ6	0.0089393872767686
O94827	O75695	0.0089393872767686
Q96J02	84127	0.0089393872767686
84127	P39687	0.0089393872767686
Q9P2Y5	O75695	0.0089393872767686
P30046	Q8TDY4	0.0089393872767686
Q9BSA4	P07948	0.0089393872767686
Q9Y6I3	Q9NYJ1	0.0089393872767686
Q96CU9	P30536	0.0089393872767686
Q9HCL0	Q96J02	0.0089393872767686
P35221	Q9NPH3	0.0089393872767686
O75830	O75695	0.0089393872767686
Q96J02	Q8IV48	0.0089393872767686
P30046	Q969S2	0.0089393872767686
P25788	P21128	0.0089393872767686
C9J7I0	P25788	0.0089393872767686
P49903	P46100	0.0089393872767686
Q9Y5H3	Q9Y2R0	0.0089393872767686
O00566	Q9H1D9	0.0089393872767686
Q9C091	P07948	0.0089393872767686
P22234	Q6PCB6	0.0089393872767686
P22234	P17039	0.0089393872767686
P22234	Q9Y4C4	0.0089393872767686
Q86XI8	P07948	0.0089393872767686
P07948	Q96T23	0.0089393872767686
P22234	Q96JB6	0.0089393872767686
P22234	Q03405	0.0089393872767686
Q6AW86	P07948	0.0089393872767686
P30046	Q8IXQ6	0.0089393872767686
Q9H6A9	A0MZ66	0.0089393872767686
Q12972	Q9P0U3	0.0089393872767686
Q9Y294	Q00973	0.0089393872767686
Q9UPT6	Q9P0U3	0.0089393872767686
Q00796	Q9P2D3	0.0089393872767686
Q5T749	Q9NZN4	0.0089393872767686
Q6PJG6	O15014	0.0089393872767686
Q9BRA2	Q6PJG6	0.0089393872767686
Q9HBW0	P62851	0.0089393872767686
P62851	Q92995	0.0089393872767686
P62851	Q86WN1	0.0089393872767686
Q8N6S4	P05090	0.0089393872767686
Q16560	Q9Y316	0.0089393872767686
Q00796	Q86WC4	0.0089393872767686
O43432	Q9Y657	0.0089393872767686
Q00796	Q68EM7	0.0089393872767686
Q13671	Q70EL1	0.0089393872767686
Q13685	Q99622	0.0089393872767686
Q9Y294	Q8N4L2	0.0089393872767686
Q9UII5	Q16531	0.0089393872767686
Q6PJG6	O00160	0.0089393872767686
Q9UGT4	Q9Y316	0.0089393872767686
Q99758	Q9NYS0	0.0089393872767686
Q00796	Q6IEG0	0.0089393872767686
Q9UGT4	Q99758	0.0089393872767686
Q8IWK6	Q99758	0.0089393872767686
A0JNW5	Q00796	0.0089393872767686
Q49AN0	P05090	0.0089393872767686
Q00796	Q9P265	0.0089393872767686
Q9H4F1	Q6FI81	0.0089393872767686
O15347	Q96JM2	0.0089393872767686
Q9UHX3	P62851	0.0089393872767686
Q9Y316	Q6IEG0	0.0089393872767686
Q9Y316	Q8IW19	0.0089393872767686
Q00796	Q15059	0.0089393872767686
Q8IYS0	Q00796	0.0089393872767686
Q00796	Q9UPY8	0.0089393872767686
Q8IWB7	P52948	0.0089393872767686
Q8N6S4	Q00796	0.0089393872767686
Q00796	O60346	0.0089393872767686
Q9UHR4	P05090	0.0089393872767686
Q9Y657	Q9Y6H3	0.0089393872767686
Q9P0U3	Q96DC8	0.0089393872767686
Q6T4R5	Q12849	0.0089393872767686
Q96CU9	O75830	0.0089393872767686
P68371	Q96AV8	0.0089393872767686
Q9NRF8	Q5VVQ6	0.0089393872767686
O60343	Q9Y2S6	0.0089393872767686
Q6IA86	Q7Z7M9	0.0089393872767686
Q99460	Q8WVT3	0.0089393872767686
Q8NDF8	O95865	0.0089393872767686
O94760	Q9NVP2	0.0089393872767686
P26006	Q15349	0.0089393872767686
Q9BUZ4	P61225	0.0089393872767686
P61964	P51911	0.0089393872767686
P08842	P61225	0.0089393872767686
P26006	Q5VWN6	0.0089393872767686
Q12926	Q8N392	0.0089393872767686
Q9H115	P61225	0.0089393872767686
Q9BST9	Q6IA86	0.0089393872767686
Q96C36	P42575	0.0089393872767686
Q9UHX1	P52824	0.0089393872767686
Q9UHX1	O14618	0.0089393872767686
P32456	P07948	0.0089393872767686
Q9NWS0	Q9H3S4	0.0089393872767686
Q93100	P49903	0.0089393872767686
P46736	Q8WUX1	0.0089393872767686
Q9UPW5	P49903	0.0089393872767686
Q5MIZ7	P62993	0.0089393872767686
O43257	P49903	0.0089393872767686
Q6PCT2	Q15008	0.0089393872767686
A1A5C7	P49903	0.0089393872767686
P61964	Q5JTC6	0.0089393872767686
Q9UBT6	P07948	0.0089393872767686
P46087	Q9BUT1	0.0089393872767686
P68371	Q08334	0.0089393872767686
Q9BUJ2	P20393	0.0089393872767686
Q15166	P24752	0.0089393872767686
Q9UBF2	Q9NX47	0.0089393872767686
O43150	O60832	0.0089393872767686
Q6ZXV5	P19652	0.0089393872767686
Q8IVD9	Q12816	0.0089393872767686
Q9NW82	P49903	0.0089393872767686
P07948	Q16878	0.0089393872767686
O00566	Q9P2X3	0.0089393872767686
P07948	Q9NXG0	0.0089393872767686
P22234	O75385	0.0089393872767686
Q8TBC5	P62993	0.0089393872767686
A6NEC2	Q9NWZ5	0.0089393872767686
P49903	Q8N350	0.0089393872767686
P49903	Q7Z3E2	0.0089393872767686
Q9P1Z2	Q7Z7A3	0.0089393872767686
Q6UVJ0	Q8WV24	0.0089393872767686
E9PLD3	Q5JSZ5	0.0089393872767686
Q8N539	Q9H773	0.0089393872767686
P56181	Q9H7F0	0.0089393872767686
Q9Y2E5	P33897	0.0089393872767686
Q13084	O00220	0.0089393872767686
Q8WUR7	P46087	0.0089393872767686
P42701	P46087	0.0089393872767686
Q86UA1	Q96RD7	0.0089393872767686
Q9Y2J4	O75367	0.0089393872767686
Q96JN2	P49903	0.0089393872767686
P49903	Q9H160	0.0089393872767686
Q6RW13	P62993	0.0089393872767686
Q6ZU15	P49903	0.0089393872767686
Q02386	P24752	0.0089393872767686
Q6P9B6	P51948	0.0089393872767686
Q15599	Q9H8H0	0.0089393872767686
O75663	Q7Z7M9	0.0089393872767686
Q8NDF8	Q8N9B5	0.0089393872767686
Q99708	Q8TDN6	0.0089393872767686
O43929	A8MT79	0.0089393872767686
P24752	728013	0.0089393872767686
Q9HAU8	Q9BUJ2	0.0089393872767686
Q8WTS1	O75131	0.0089393872767686
Q8TF01	P07948	0.0089393872767686
Q96EN9	Q9BUJ2	0.0089393872767686
Q68CP9	Q15257	0.0089393872767686
Q8NG31	Q15257	0.0089393872767686
Q9BRY0	O00506	0.0089393872767686
Q147X3	Q8NHP8	0.0089393872767686
Q7Z6E9	P43005	0.0089393872767686
Q8N539	Q8IWI9	0.0089393872767686
Q8N539	P62312	0.0089393872767686
O95182	Q9NUQ9	0.0089393872767686
Q96T58	Q9NUQ9	0.0089393872767686
Q9H8M7	Q9HCC0	0.0089393872767686
Q99805	Q92547	0.0089393872767686
Q9Y2E5	Q9H9A6	0.0089393872767686
Q96SQ9	P05165	0.0089393872767686
Q9UMZ2	Q8NHP8	0.0089393872767686
Q96E35	P05120	0.0089393872767686
Q14192	Q6N075	0.0089393872767686
Q7L945	Q14192	0.0089393872767686
P79483	Q15633	0.0089393872767686
Q9BRY0	Q8IWI9	0.0089393872767686
P28161	P27037	0.0089393872767686
Q15633	Q8IU81	0.0089393872767686
Q9Y426	P26572	0.0089393872767686
Q6P0N0	Q14192	0.0089393872767686
Q9Y5Q9	Q96LZ2	0.0089393872767686
P39748	Q8TAD7	0.0089393872767686
P21709	Q9H1B5	0.0089393872767686
Q8IVD9	Q9NXX6	0.0089393872767686
O43929	P29475	0.0089393872767686
Q9UGI0	Q9BUJ2	0.0089393872767686
Q07889	P24752	0.0089393872767686
P57105	P49789	0.0089393872767686
P57105	Q03405	0.0089393872767686
P57105	Q8WXR4	0.0089393872767686
O75037	Q9BUJ2	0.0089393872767686
P24752	O75891	0.0089393872767686
Q9H6S3	Q07812	0.0089393872767686
Q9HA72	Q9BUJ2	0.0089393872767686
P27144	P17707	0.0089393872767686
O43929	Q9H201	0.0089393872767686
Q7Z6B7	Q9NZL4	0.0089393872767686
Q15166	O43929	0.0089393872767686
P39060	Q03111	0.0089393872767686
P41134	P24752	0.0089393872767686
P49768	Q9NZD2	0.0089393872767686
Q86TL0	P68371	0.0089393872767686
Q96CJ1	P07948	0.0089393872767686
Q8IY92	P07948	0.0089393872767686
P07948	Q13115	0.0089393872767686
440915	P60174	0.0089393872767686
P22234	O75143	0.0089393872767686
P22234	Q8WXS8	0.0089393872767686
P22234	Q96CJ1	0.0089393872767686
Q8N8Q9	P07948	0.0089393872767686
P22234	Q8IY92	0.0089393872767686
Q9Y662	Q14204	0.0089393863454461
Q96PX6	Q14204	0.0089393863454461
P13693	Q9P2R7	0.0089393844828009
Q8WW12	Q9NQ55	0.0089393844828009
3136	P46459	0.0089393844828009
P30511	P98175	0.0089393844828009
P10321	O15347	0.0089393844828009
P52565	O43823	0.0089393844828009
P62854	P07108	0.0089393844828009
Q9NYL9	Q9H2H9	0.0089393844828009
Q96EY4	P04439	0.0089393844828009
3136	P61086	0.0089393844828009
P09497	P04439	0.0089393844828009
O15347	Q9BT22	0.0089393844828009
Q13308	P98175	0.0089393844828009
P26641	Q15517	0.0089393826201558
Q9BXY0	Q7L2H7	0.0089393826201558
O00629	391634	0.0089393816888332
O75592	P28066	0.0089393714442849
Q9HCJ0	Q02153	0.0089393639937043
P52888	O75915	0.0089393546804785
Q6P5R6	Q8NDF8	0.0089393546804785
Q6IPU0	Q14694	0.0089393388479948
Q13618	Q3MIR4	0.0089393379166722
Q6X784	Q13618	0.0089393379166722
P20930	P07814	0.0089393304660916
P49916	P04264	0.0089393220841884
Q96QC0	O95801	0.0089393220841884
102724985	P24941	0.0089393220841884
Q9Y253	Q9H0A0	0.0089393183588981
Q9BXW7	Q96RS6	0.0089393155649304
Q53G59	Q8NBJ5	0.0089393155649304
O94830	P52701	0.0089393146336078
Q15637	Q8IWB7	0.0089393099769949
Q92796	P14625	0.0089393081143498
O94905	Q96P70	0.008939298801124
Q8TBC4	P36952	0.0089392950758337
P07814	P08240	0.0089392838999629
Q6UB99	P62937	0.0089392699301242
P0DTE8	P06702	0.0089392689988017
Q9H061	Q8WTW3	0.0089392634108662
Q86XI2	Q01484	0.0089392634108662
Q96IJ6	Q93063	0.0089392578229308
Q04609	P42765	0.0089392540976405
Q86WA8	O75718	0.0089392503723502
Q9H093	Q06830	0.0089392503723502
Q00610	O00421	0.008939241990447
Q8IZL8	O15523	0.008939241990447
Q9HCK8	Q99986	0.0089392317458987
Q9BZM1	P43487	0.0089392215013504
P48643	Q9UJ04	0.0089392177760601
Q9BTC8	Q9NPI1	0.0089392149820923
Q15750	P54277	0.0089392131194472
Q96RU2	P30566	0.0089392131194472
P26639	Q9BV81	0.0089392038062214
Q5VWZ2	Q13510	0.0089392028748989
Q9NVU7	O75787	0.0089392028748989
Q14249	Q7Z736	0.0089392028748989
A3KMH1	Q9GZT8	0.0089392000809311
Q96T60	Q5T5P2	0.0089391898363828
P51531	Q9NPE3	0.0089391898363828
Q6DN90	Q9H1Y0	0.0089391898363828
Q9Y450	Q53T94	0.0089391898363828
P49590	P61106	0.0089391898363828
Q9UJK0	Q07021	0.0089391823858022
Q8WVC0	Q14974	0.0089391823858022
P22090	Q9Y5B9	0.0089391805231571
Q6V1X1	P61225	0.0089391805231571
A5YKK6	Q14533	0.0089391805231571
Q8NCW5	O15118	0.008939174003899
P10398	Q9Y2X7	0.0089391721412539
Q8WUQ7	P62308	0.0089391684159636
Q8IY81	Q7Z406	0.0089391600340604
P42224	P46977	0.0089391572400927
Q96J01	Q99643	0.0089391535148024
O75683	Q8N5M9	0.0089391525834798
O94925	Q9H2H9	0.0089391386136412
Q9Y4A5	P04844	0.0089391386136412
Q01740	Q8N163	0.0089391376823186
P36897	Q86W92	0.0089391376823186
P33240	P50151	0.0089391348883509
Q6NSI4	Q9BXP5	0.0089391330257058
P28070	Q8TEQ8	0.0089391283690929
Q13151	Q53T94	0.0089391274377703
Q5SSJ5	Q86TM6	0.0089391209185123
Q9UJ14	Q8WTT2	0.0089391209185123
Q1HG44	P11177	0.0089391162618994
P63241	P52565	0.0089391032233834
P53365	Q9Y5M8	0.0089390994980931
P30301	P50395	0.0089390967041254
P52798	Q12931	0.0089390967041254
P20618	Q9H3H9	0.0089390967041254
Q9UN86	Q96SR6	0.0089390967041254
O43660	Q8N183	0.0089390967041254
O14818	P49281	0.0089390967041254
P60900	Q3SXY7	0.0089390967041254
P08708	O14746	0.0089390967041254
P61964	Q8IYD9	0.0089390967041254
P62993	P59544	0.0089390967041254
P05019	Q9UKV8	0.0089390967041254
Q9BXX3	P10515	0.0089390967041254
O14818	Q8WUG5	0.0089390967041254
P10515	Q5VWG9	0.0089390967041254
P16083	Q6UXQ4	0.0089390967041254
P25788	P49961	0.0089390967041254
9228	Q9Y2S7	0.0089390967041254
O96019	P04196	0.0089390967041254
P27694	Q9HAC8	0.0089390967041254
P08708	Q96B02	0.0089390967041254
Q9Y239	P35613	0.0089390967041254
P20618	P40145	0.0089390967041254
P15121	P55273	0.0089390967041254
P12956	P49863	0.0089390967041254
Q99856	Q96F07	0.0089390855282545
P46937	Q13033	0.0089390845969319
P61964	Q86VH4	0.0089390836656093
Q969R5	Q8IY67	0.0089390818029642
Q92576	Q9P015	0.0089390818029642
Q8WVJ2	Q13011	0.0089390780776739
Q69YH5	P52907	0.0089390780776739
O15397	Q99523	0.0089390724897384
P41223	Q14197	0.0089390715584158
P61163	Q9H2E6	0.0089390659704804
P08670	Q3SYG4	0.0089390594512224
O75882	Q15366	0.0089390575885772
Q9H2V7	Q14202	0.0089390482753515
Q15003	P52789	0.0089390482753515
Q5HYK3	P63172	0.0089390482753515
P63104	Q92556	0.0089390445500612
Q7Z6Z7	O75607	0.0089390436187386
Q9H0U6	Q8IYQ7	0.0089390370994806
Q6PID8	P23919	0.0089390370994806
P24941	O14617	0.0089390352368354
Q16891	Q9P0I2	0.0089390343055129
P15311	P07919	0.0089390175417065
P51398	80336	0.0089390045031905
Q99547	Q05519	0.0089390035718679
Q08257	Q9NP61	0.008938998915255
Q9UQN3	Q9HCD5	0.0089389979839324
Q8NHQ9	P61978	0.0089389905333518
Q86YZ3	P25325	0.0089389905333518
Q9NR30	P08069	0.0089389868080616
O43709	P20020	0.008938985876739
O75306	503639	0.0089389747008681
P49790	P09105	0.0089389747008681
O75306	P55774	0.0089389747008681
O75531	Q00169	0.0089389700442552
Q9Y3T9	O60725	0.0089389588683843
P36542	P07919	0.008938955143094
O75475	Q6ZPD9	0.008938955143094
Q13148	Q4G0I0	0.0089389532804489
Q8WUM4	Q9Y6H3	0.0089389523491263
P56385	P09471	0.0089389448985457
P25787	Q6PJE2	0.0089389253407716
Q8WWM7	O75821	0.0089389253407716
Q8ND56	Q9ULW0	0.0089389244094491
O14734	Q96PP8	0.0089389244094491
P07741	Q96IK1	0.0089389225468039
Q92598	O95613	0.0089389160275459
Q8N4J0	Q9Y2I1	0.0089389141649007
Q9NX05	Q14974	0.0089389132335782
Q8N1D5	P13804	0.0089389123022556
Q8WUM4	Q53G59	0.0089389067143201
Q96GL9	P04075	0.0089389039203524
O14654	Q9H0W8	0.008938898332417
Q9UHR5	Q9UFC0	0.0089388974010944
Q9H936	Q15269	0.0089388946071267
O75818	Q99613	0.0089388936758041
P11216	P12956	0.0089388899505138
P13797	Q13564	0.0089388899505138
Q9BR76	P27448	0.0089388797059655
Q9NXF1	Q7Z3B4	0.0089388759806752
Q02543	Q14524	0.0089388648048043
P10809	Q92574	0.0089388648048043
Q9C0A6	Q07020	0.0089388648048043
Q92734	Q6DHV7	0.0089388638734817
Q13325	Q9UBF2	0.0089388480409979
Q5D862	Q96SZ6	0.0089388461783528
P35613	Q8IZL9	0.0089388461783528
P09497	Q9BRD0	0.0089388377964496
Q9UGM1	Q9BPW8	0.0089388312771916
Q9H9P8	P02766	0.0089388294145464
Q9BPX3	P02452	0.0089388294145464
Q709C8	Q86VM9	0.0089388294145464
Q8N5K1	A6NDG6	0.0089388294145464
Q9BV20	P61923	0.0089388219639658
Q15382	P51809	0.0089388154447078
Q9UMX1	Q96S55	0.0089388154447078
Q13356	P84098	0.0089388117194175
Q99442	Q9H446	0.0089388033375144
P38432	P52298	0.0089388033375144
O95208	P48735	0.0089388005435466
Q13347	Q96DN5	0.008938793092966
P78318	Q8IZL9	0.0089387921616435
Q92947	Q9NQX4	0.0089387884363532
Q9H845	Q96EY1	0.0089387819170951
P78371	Q96QT4	0.00893878005445
P35232	Q9H4L7	0.0089387763291597
O75052	P14373	0.0089387716725468
P09960	Q96S94	0.0089387604966759
Q9Y4R8	Q9H4L7	0.0089387530460953
O60884	Q53HV7	0.0089387418702244
Q9P0T7	A6NGC4	0.0089387381449341
P42785	Q5T9A4	0.0089387344196438
Q92878	Q7Z434	0.0089387316256761
Q14696	P49903	0.0089387288317084
Q96D03	P40925	0.0089387213811278
Q9UNY4	P53041	0.0089387167245149
O75306	P43243	0.0089386999607086
Q9NX61	P43243	0.0089386953040957
Q14019	Q04446	0.0089386934414505
O75526	Q8N5L8	0.0089386897161602
Q8TF01	P13010	0.0089386878535151
P14735	3514	0.0089386859908699
Q9BZI7	Q14344	0.0089386804029345
Q9NZS9	P25786	0.0089386664330959
P05204	Q15019	0.0089386664330959
P22314	Q92629	0.008938661776483
O60716	Q9H9G7	0.008938661776483
Q9UL18	Q92838	0.0089386608451604
Q8NDI1	Q9UJC3	0.008938648737967
Q7Z5L9	Q9H5Z1	0.008938648737967
Q13895	P36897	0.0089386478066444
Q9NWV4	P36405	0.0089386459439992
Q99569	P22087	0.0089386440813541
Q13445	O94826	0.0089386431500315
Q8TEP8	O95486	0.0089386263862252
Q07021	Q14190	0.00893862452358
Q9Y6N5	P68104	0.0089386217296123
Q9ULC5	P68104	0.0089386217296123
P04406	P16422	0.0089386217296123
Q6UVK1	Q5SRE5	0.0089386217296123
Q8TEY7	P48029	0.0089386133477091
O75717	P18077	0.008938611485064
O43301	Q9Y277	0.0089386040344834
Q9H6Z4	Q8N8A2	0.0089385984465479
Q9H3R5	Q4G176	0.0089385975152254
Q8IZN3	P62072	0.0089385975152254
Q8WU90	Q96G97	0.0089385919272899
P13598	Q96C36	0.0089385695755481
Q9Y5I2	Q9UNQ2	0.0089385695755481
Q9UKA1	Q9UNQ2	0.0089385695755481
Q96SZ6	P39905	0.0089385695755481
O60259	Q96C36	0.0089385695755481
Q6ZVX7	P30043	0.008938567712903
Q7Z6E9	Q9Y266	0.0089385444298386
Q8WWI1	Q6UWB1	0.0089385379105806
O95163	Q53GS7	0.0089385341852903
Q96DT7	Q8IY81	0.0089385341852903
Q9H8H0	Q9BYN8	0.0089385341852903
P16152	Q9BVT8	0.0089385323226451
Q7RTS9	Q9BZF1	0.0089385285973548
P42677	P63172	0.0089385230094194
Q01968	Q3SY69	0.0089385202154517
Q15904	Q01130	0.0089385183528065
Q9ULT8	Q8IUW3	0.0089385164901614
Q14152	P32243	0.0089385164901614
Q14152	Q8WXH2	0.0089385164901614
Q92583	Q9ULT8	0.0089385164901614
Q8N1F7	ENSG00000248167	0.0089385081082582
Q9Y2P8	Q15646	0.0089385071769356
Q9BPX5	Q08AD1	0.0089385025203228
Q96FJ2	Q9NXS2	0.0089385006576776
P50579	Q99942	0.0089384922757744
Q9HC62	Q9Y490	0.008938486687839
P15884	Q8TAQ2	0.008938486687839
O15047	P37198	0.0089384838938713
Q9H0J9	Q9UKV3	0.0089384838938713
Q86Y13	O00267	0.0089384838938713
Q8WYQ5	Q9NS69	0.0089384838938713
Q8WYQ5	P84085	0.0089384838938713
P20585	P08621	0.0089384838938713
Q99436	P42357	0.0089384820312261
P78382	Q01518	0.0089384810999035
Q7Z7B0	Q9UMS4	0.0089384783059358
P31483	B2RXF5	0.0089384745806455
Q9UDY4	Q13885	0.0089384745806455
P52701	Q6P1J6	0.0089384689927101
P01889	Q75WM6	0.0089384652674198
O43823	Q15054	0.0089384643360972
O95801	Q06830	0.0089384615421295
P50995	Q96FW1	0.0089384578168392
Q5SSJ5	Q9NZ43	0.0089384466409683
Q9H0E9	Q03252	0.008938442915678
O75152	Q9UBC2	0.0089384317398071
Q9ULD6	P06744	0.0089384298771619
Q495W5	Q96GD4	0.0089384289458394
P35225	O43169	0.0089384270831942
P22694	O43149	0.0089384224265813
Q8IZT6	Q15075	0.0089384205639362
Q86T13	Q8WVX9	0.0089384196326136
Q9UPT9	Q86UK7	0.0089384149760007
Q7Z5R6	Q9H0E2	0.0089384131133556
O15031	Q9Y4F1	0.008938412182033
Q8IXU6	P62330	0.008938412182033
P61088	Q8N8A2	0.0089384103193879
Q9Y241	Q07954	0.008938405662775
Q13131	P25311	0.0089384019374847
Q96P63	Q9UHF4	0.0089383982121944
P40126	Q8NBI6	0.0089383982121944
Q01151	Q8NBI6	0.0089383982121944
P01730	Q8NBI6	0.0089383982121944
P58499	Q8NBI6	0.0089383982121944
Q496F6	Q8NBI6	0.0089383982121944
Q9HCM2	Q8NBI6	0.0089383982121944
Q8NHS4	Q96P63	0.0089383982121944
Q86WC6	Q96P63	0.0089383982121944
Q8NBI6	Q96G30	0.0089383982121944
Q147U7	Q96P63	0.0089383982121944
Q14669	P63027	0.0089383963495492
P00352	P26599	0.0089383916929364
Q04609	O43251	0.0089383870363235
P06280	Q99741	0.0089383795857429
P18850	Q96RL7	0.0089383777230978
Q13868	Q8NGG7	0.00893837492913
Q01082	P62807	0.0089383730664849
Q06323	O60610	0.0089383702725172
P31327	Q9Y295	0.0089383693411946
P00403	Q9UGP8	0.0089383665472269
Q9H857	Q9H4L4	0.0089383563026785
Q92973	Q15075	0.008938355371356
P38159	O60563	0.0089383488520979
Q9UPY5	P19388	0.0089383460581302
Q96EP5	Q8WUA2	0.0089383460581302
O75312	P60604	0.0089383460581302
Q58WW2	P41250	0.0089383460581302
Q8NBR6	P57088	0.0089383395388722
P35221	Q6UX40	0.0089383330196142
Q9UIL1	P49903	0.0089383330196142
Q92597	P46937	0.0089383274316787
P07203	Q9UN30	0.0089383218437433
Q99417	P07311	0.0089383097365498
Q92828	Q9UI09	0.0089382994920015
Q9UKN8	Q8N531	0.0089382994920015
Q15006	Q969G5	0.0089382994920015
Q9BYM8	Q9NZM1	0.0089382994920015
Q96DG6	P53673	0.0089382836595177
Q96S55	Q0VG99	0.0089382836595177
Q5VST9	O15427	0.0089382836595177
Q96JL9	Q9UBF2	0.0089382762089371
Q96AZ1	Q06587	0.0089382752776145
P00748	Q9BTW9	0.0089382752776145
P32241	Q9BW27	0.0089382752776145
P20718	Q9BTW9	0.0089382752776145
O75600	Q69YN2	0.0089382724836468
Q9BV38	Q15287	0.0089382696896791
P56537	Q9BPW8	0.0089382678270339
O75665	Q6PGP7	0.0089382603764534
Q9Y294	Q03519	0.0089382529258728
Q8WZ42	P40222	0.0089382510632276
P32119	Q2TAC2	0.0089382510632276
P78406	P22695	0.0089382492005825
Q93009	O00469	0.0089382464066147
Q8NAT1	P30101	0.0089382454752922
Q9H4A4	P62875	0.0089382408186793
P46977	3507	0.0089382268488407
Q15311	Q9NWS0	0.0089382203295826
Q6ZMZ0	100507703	0.0089382119476795
Q14103	P62273	0.0089382082223892
Q7Z2K8	Q14667	0.0089381961151957
Q9BVM2	P39656	0.0089381951838731
Q12888	Q8NHS3	0.0089381877332925
P29374	O75390	0.0089381858706474
P16152	P61289	0.0089381774887442
P51149	Q9H8G2	0.0089381728321313
P35080	Q96FV9	0.008938162587583
Q9P0L0	Q96M89	0.0089381597936153
Q9NPH2	P52888	0.0089381551370024
Q99615	P31939	0.0089381523430347
Q969M3	Q9UBX3	0.0089381476864218
P48163	Q9NR46	0.0089381402358412
P18085	Q14392	0.0089381337165832
Q14126	Q8IW19	0.0089381337165832
Q14690	P0CG47	0.0089381327852606
Q8ND25	P51784	0.0089381271973252
Q8IUR7	Q14703	0.0089381169527769
O75324	P50502	0.0089381150901317
Q8NHE4	P50502	0.0089381150901317
Q96GF1	A6NHL2	0.0089381113648414
Q9Y519	Q9BVG4	0.0089381029829382
P48506	P33240	0.0089380983263254
P23919	P13995	0.0089380946010351
O00429	Q6S5L8	0.0089380871504545
Q14669	Q13085	0.0089380852878093
O95782	Q99733	0.0089380824938416
Q7Z417	P04632	0.008938075043261
Q9BZE1	Q9NZZ3	0.0089380741119384
P62805	Q8N1G2	0.0089380657300353
P08236	Q9BUB7	0.0089380638673901
Q9UL63	P04350	0.0089380582794547
Q00341	P62380	0.0089380536228418
Q86VP6	Q8N163	0.0089380536228418
Q9BRT6	Q9UMS4	0.0089380498975515
Q9Y5Q8	Q8NBN3	0.0089380461722612
Q8NC51	Q96D53	0.0089380396530032
Q9UJX2	O75533	0.0089380387216806
Q13308	O75323	0.0089380322024226
Q9NRF8	O15350	0.0089380303397774
O96000	P29590	0.0089380303397774
Q9NUP9	P60520	0.0089380303397774
Q9NRC1	Q9NUI1	0.0089380303397774
Q9Y5P6	Q99570	0.0089380303397774
Q7LGA3	Q14766	0.0089380303397774
Q9NXK8	Q9NV70	0.0089380303397774
Q8WY07	P02786	0.0089380303397774
P37287	P10589	0.0089380303397774
Q7Z3C6	P11177	0.0089380303397774
Q9UBF2	O95503	0.0089380303397774
P06865	Q9UHI8	0.0089380303397774
Q12980	Q9H0W5	0.0089380303397774
Q7L5N7	O95503	0.0089380303397774
Q14690	P63165	0.0089380275458097
P10586	P46379	0.0089380256831645
O95817	Q96DA0	0.0089380107820034
P14735	Q8N5N7	0.0089380107820034
O14975	P55268	0.0089380107820034
P28482	P78362	0.0089380107820034
Q13618	Q9BYC8	0.0089380107820034
Q8WX93	O15523	0.0089380061253905
Q8N4V1	P83111	0.0089380042627453
Q9NYF8	P50747	0.0089380024001002
Q8WXK3	P43246	0.0089379949495196
Q8WWI1	P83111	0.0089379949495196
Q6NXG1	O43852	0.0089379930868744
P02794	Q9BRJ6	0.0089379912242293
Q86YZ3	P59551	0.0089379884302616
Q9BZF1	Q14789	0.0089379884302616
Q7L523	O75439	0.0089379856362938
Q9UN86	B5ME19	0.0089379698038101
Q96FV9	Q00839	0.0089379688724875
P40938	O94906	0.0089379530400037
Q9BWU0	Q9NVI7	0.0089379511773586
O94905	Q9BVI4	0.0089379511773586
O14975	728932	0.0089379446581006
Q9P2N5	Q16831	0.0089379446581006
Q5BJF2	P11182	0.0089379390701651
Q49A88	Q05519	0.00893793720752
O60858	P08240	0.0089379334822297
Q08945	Q9NWU5	0.0089379288256168
Q86Y13	Q9Y265	0.0089379269629716
441058	Q9ULV4	0.0089379213750362
Q02978	O00154	0.0089379157871007
P49593	O00534	0.0089379074051976
Q9Y4F1	P62937	0.008937906473875
Q9H0U9	P57678	0.0089378990232944
Q9UJS0	P15374	0.0089378952980041
Q9NXB0	O75179	0.0089378906413912
P62249	Q96RD7	0.0089378906413912
O43464	Q8NBJ5	0.0089378887787461
P22059	P50416	0.0089378738775849
Q8IVF2	Q9HAV0	0.0089378608390688
Q15717	P52294	0.0089378599077463
O15040	Q6UXN9	0.0089378543198108
P05388	Q8TCT6	0.0089378496631979
Q9NP77	O60921	0.0089378478005528
Q9Y285	Q8N6V9	0.0089378356933593
Q9P0J0	P31942	0.0089378328993916
Q9H772	P30153	0.0089378282427787
100288406	O15269	0.0089378245174884
Q8WWM7	Q13011	0.0089378152042627
P61758	Q9Y575	0.0089378142729401
P67812	Q16891	0.0089378142729401
P34932	P37287	0.0089378049597144
Q9UPR3	P50914	0.0089378040283918
P68366	P00568	0.0089378021657466
Q9P031	O75787	0.0089378021657466
Q9NQ55	P48556	0.0089378021657466
P22830	Q9UQN3	0.0089377807453274
P49354	P62750	0.0089377742260694
O94955	P02768	0.0089377742260694
Q8N112	P05556	0.0089377649128437
P25786	Q96T21	0.0089377630501985
Q02952	Q12800	0.008937750943005
P27352	P62854	0.0089377434924244
P62854	Q96GT9	0.0089377434924244
Q9NP70	P26583	0.0089377434924244
P37837	P03372	0.0089377434924244
Q9UL03	P18859	0.0089377434924244
P62854	Q9P2T1	0.0089377434924244
P43307	Q9NXJ5	0.0089377434924244
Q96AD5	P26583	0.0089377434924244
P62854	Q96PQ1	0.0089377434924244
O76075	P62854	0.0089377434924244
P37837	Q969M1	0.0089377434924244
P43307	Q9BXA7	0.0089377434924244
P43307	Q96MA6	0.0089377434924244
P48444	Q9BTX1	0.0089377425611019
Q9HB71	Q9H361	0.0089377304539084
Q96F86	Q16527	0.0089377285912632
O14966	P62333	0.0089377053081989
Q13347	Q9HCD5	0.0089377015829086
Q01344	P15586	0.0089376987889409
Q96DA0	Q93009	0.0089376932010054
Q7Z417	Q8N6S5	0.0089376922696828
Q13643	Q16850	0.0089376922696828
P09936	Q9UBU9	0.0089376866817474
Q96BY7	P43243	0.0089376866817474
O15047	P13639	0.0089376838877797
Q9NRW3	P04637	0.0089376820251345
Q6PCB7	Q96J02	0.0089376773685216
Q8TCG1	O14640	0.0089376773685216
Q16881	P51114	0.0089376736432313
Q6NUS8	O94913	0.0089376596733927
Q08380	Q53H82	0.0089376550167799
Q15517	100510688	0.008937650360167
P48594	Q96ES6	0.008937650360167
Q9BSF4	Q86XX4	0.008937650360167
Q86YQ8	Q58EX7	0.008937650360167
P84085	P22735	0.008937650360167
Q92544	P58557	0.008937650360167
Q13835	Q8TCU4	0.008937650360167
Q9HCC0	Q9BV35	0.0089376466348767
P13798	Q9H2U2	0.0089376457035541
Q96JJ7	Q86U28	0.0089376317337155
Q99623	P35658	0.0089376205578446
P26368	Q2M2I8	0.0089376186951994
Q5T6S3	Q9UBD5	0.0089376177638769
P35498	Q5PSV4	0.0089376177638769
P36956	P11678	0.0089376177638769
Q14161	Q6DN12	0.0089376177638769
Q9UBK9	O75897	0.0089376177638769
Q5T6S3	Q96K21	0.0089376177638769
O75448	Q8NHH9	0.0089376177638769
Q96DM3	Q96PX9	0.0089376177638769
Q8N9N8	Q9NV31	0.0089376177638769
Q8N0X7	P23193	0.0089376028627157
Q9BRA2	P52209	0.0089375907555222
Q9BTL3	P78346	0.0089375898241996
P36873	Q96DG6	0.0089375888928771
Q01085	Q8WTV0	0.0089375879615545
Q8IVC4	P63010	0.0089375879615545
Q9NXR1	Q9BY44	0.0089375842362642
Q6IQ49	P34931	0.0089375814422965
Q5SNT2	P04070	0.0089375795796513
Q8WXW3	P35573	0.0089375786483287
O75694	Q9H6X2	0.008937569335103
P22735	P26583	0.0089375637471675
Q9UFC0	Q9BW19	0.0089375590905547
Q8IVW6	Q9BW19	0.0089375590905547
Q5QGT7	O75880	0.0089375553652644
O60641	P17174	0.0089375553652644
Q9ULV1	P00403	0.0089375553652644
P00403	Q9H069	0.0089375553652644
P17174	Q53TS8	0.0089375553652644
Q6AI08	Q6PJ69	0.0089375553652644
P56182	Q9NZJ7	0.0089375544339418
Q8IZV5	O75131	0.0089375516399741
P13861	Q07699	0.0089375479146838
Q12870	P13861	0.0089375479146838
P13861	Q76LX8	0.0089375479146838
P10720	P13861	0.0089375479146838
Q16543	P11473	0.0089375479146838
P13861	Q13951	0.0089375479146838
Q9ULK2	P13861	0.0089375479146838
Q9BQ67	Q9H3R1	0.0089375479146838
P13861	254896	0.0089375479146838
O60894	Q96AY3	0.0089375479146838
Q9BQ67	P14207	0.0089375479146838
P13861	Q9NZ20	0.0089375479146838
P54257	Q96AY3	0.0089375479146838
P13861	Q9H2T7	0.0089375479146838
P13861	P04085	0.0089375479146838
Q9BQ67	Q8N6F8	0.0089375479146838
Q6J9G0	P13861	0.0089375479146838
P13861	O43508	0.0089375479146838
Q8NGJ5	P13861	0.0089375479146838
P13861	284756	0.0089375479146838
P13861	Q8N3G9	0.0089375479146838
Q3LI70	Q96AY3	0.0089375479146838
Q9UBC3	Q96AY3	0.0089375479146838
Q9BQ67	P03999	0.0089375479146838
Q9BQ67	Q5VWT5	0.0089375479146838
P13861	Q8TBF8	0.0089375479146838
P61165	P13861	0.0089375479146838
P13861	P29034	0.0089375479146838
Q02747	Q96AY3	0.0089375479146838
613266	P13861	0.0089375479146838
Q8NHW4	P13861	0.0089375479146838
Q9Y5F9	P13861	0.0089375479146838
P13861	B2RN74	0.0089375479146838
Q9BQ67	Q9BRU2	0.0089375479146838
P13861	Q8NH59	0.0089375479146838
P13861	P39877	0.0089375479146838
Q6IFN5	Q96AY3	0.0089375479146838
Q93098	P13861	0.0089375479146838
Q6ZU52	Q96AY3	0.0089375479146838
Q9BQ67	O95711	0.0089375479146838
Q3LI70	P13861	0.0089375479146838
Q8N1F7	Q9ULX6	0.0089375218376517
Q7L0Y3	P04350	0.0089375143870711
Q9HD26	A7E2V4	0.0089375134557485
P63027	Q9NQ88	0.0089375134557485
O43819	Q8N5U0	0.0089375125244259
3136	Q14773	0.0089375097304582
P20810	Q9UNF0	0.0089375078678131
Q14232	Q6NUK1	0.0089375078678131
P25791	P19474	0.0089375060051679
P84996	Q7Z7N9	0.0089375004172325
Q9BRT8	Q9NU53	0.0089374985545873
Q9UHG3	P30260	0.0089374985545873
O15235	Q15834	0.0089374985545873
Q9NR33	Q63ZY3	0.0089374985545873
Q96QU8	Q12788	0.0089374985545873
P49810	Q9P2E7	0.0089374985545873
Q96HI0	O00213	0.0089374985545873
Q02447	Q9NW81	0.0089374985545873
O14763	266971	0.0089374985545873
Q5T440	Q9NWK9	0.0089374985545873
Q9BRT8	Q96BN8	0.0089374985545873
Q5SVZ6	Q5TA45	0.0089374985545873
Q9HC21	O94887	0.0089374985545873
P45973	Q5T440	0.0089374985545873
Q9BRY0	Q9NX62	0.0089374985545873
Q9NPD7	Q96RP9	0.0089374985545873
Q9UNK0	Q96FL8	0.0089374985545873
Q9UL46	Q8IUE6	0.0089374985545873
Q6PGQ7	Q5T3J3	0.0089374985545873
Q9Y2Q5	P56377	0.0089374985545873
Q9UMR5	P62879	0.0089374985545873
Q969S9	Q7L5Y9	0.0089374985545873
Q9H9B4	Q9GZP1	0.0089374985545873
Q8NC54	Q14654	0.0089374985545873
Q99797	O15182	0.0089374985545873
Q6PCB0	P62879	0.0089374985545873
P25445	Q9H4A3	0.0089374985545873
Q4VC31	Q15013	0.0089374985545873
Q16342	Q15058	0.0089374985545873
Q9NX62	O60637	0.0089374985545873
Q13332	Q9BXS9	0.0089374985545873
P30154	Q9NYA4	0.0089374985545873
O75792	Q14689	0.0089374985545873
Q15121	Q9ULV4	0.0089374920353293
Q9NS69	O75694	0.0089374920353293
P14649	O43819	0.0089374901726841
P22830	O95394	0.0089374845847487
P22033	P60604	0.0089374668896198
P50542	Q96DH6	0.0089374659582972
P05386	P30101	0.0089374650269746
Q8WVC6	Q86Y39	0.0089374631643295
O14764	P46777	0.0089374631643295
Q9H1J1	P15531	0.0089374631643295
Q9HCC0	Q8IU89	0.0089374538511037
P51003	Q6UWU4	0.0089374519884586
P49593	Q14126	0.0089374454692006
P22532	P62906	0.0089374436065554
O43795	Q9P0T7	0.0089374398812651
Q01804	P09874	0.0089374398812651
Q6P1J9	P62306	0.0089374389499425
P04049	Q96PY6	0.00893743801862
Q5JPH6	Q9NV66	0.0089374342933297
Q7Z3K3	Q9ULH7	0.0089374287053942
Q9NW82	P54886	0.0089374287053942
P06396	Q15843	0.0089374268427491
Q5H9R4	P22695	0.0089374156668782
P58215	O43852	0.0089374156668782
Q14774	P13804	0.0089374156668782
P13501	P13804	0.0089374156668782
Q6DN90	Q5XPI4	0.0089374156668782
P16070	O60218	0.0089374156668782
P22695	Q9Y5G3	0.0089374156668782
P83916	Q6ZMI0	0.0089374147355556
O75175	Q07020	0.0089374119415879
P07814	P52298	0.0089373951777815
Q5GFL6	P63096	0.0089373895898461
Q9UQ35	Q9UI30	0.0089373895898461
P60900	P99999	0.0089373867958784
Q9GZT3	Q92945	0.0089373821392655
Q9UHQ4	Q15287	0.0089373737573623
P26038	O14744	0.0089373709633946
P22314	Q8IZH2	0.0089373663067817
Q9H993	Q14749	0.0089373663067817
Q96J42	Q15437	0.0089373541995882
Q6KC79	Q16527	0.0089373476803302
Q12946	P51571	0.0089373448863625
O94952	Q8WWC4	0.0089373430237174
P62851	P05198	0.0089373383671045
P54840	P35244	0.0089373355731368
Q96TA2	O60513	0.0089373355731368
Q53S58	P33908	0.008937332779169
Q9BVQ7	P62750	0.0089373253285884
Q14677	Q12768	0.0089373225346207
Q8TEM1	P48047	0.008937319740653
P82664	P22033	0.0089373057708144
Q9BSV6	Q96IV0	0.0089372992515563
Q9C091	Q9NVI1	0.0089372862130403
Q9UGL1	P08195	0.0089372862130403
Q9BRP4	O95248	0.0089372852817177
Q96RE7	Q86XI2	0.0089372852817177
Q96T17	Q12906	0.0089372713118791
Q8WU76	P35637	0.0089372666552662
Q9UQ90	P05165	0.0089372526854276
Q969S3	Q96EP0	0.0089372489601373
Q9UMQ6	Q9UJ14	0.0089372433722019
Q13572	Q9UJ14	0.0089372433722019
Q9Y3E2	P21283	0.0089372433722019
P32322	Q86WK7	0.0089372405782341
C9JLW8	Q8TED0	0.0089372368529438
Q86VP3	Q14677	0.0089372368529438
Q12849	P18615	0.0089372368529438
Q13685	Q9P289	0.008937232196331
P61019	O43847	0.008937232196331
3500	P83111	0.0089372228831052
P55822	P40227	0.0089372191578149
A4D2B0	P40227	0.0089372191578149
Q96S37	Q14566	0.0089372163638472
Q96JM4	Q14566	0.0089372163638472
Q14566	Q6P387	0.0089372163638472
Q6ZV77	Q14566	0.0089372163638472
Q14566	Q96IZ6	0.0089372163638472
Q9NVV0	Q16527	0.0089372126385569
Q9NSD9	Q9BV44	0.0089372126385569
Q9UEG4	P49756	0.0089372126385569
P52435	Q14181	0.0089372126385569
Q9H9B4	P24752	0.0089371977373957
P23743	Q9Y2I1	0.0089371930807828
P50750	Q9NWK9	0.0089371902868151
P52435	Q8NE71	0.0089371893554925
Q68CZ1	P55786	0.0089371874928474
P18621	P18827	0.0089371837675571
O43390	Q9UGP8	0.0089371809735894
O75052	Q16629	0.0089371809735894
Q5VT06	P68371	0.0089371670037508
Q9P035	Q13263	0.0089371660724282
P82979	P52294	0.0089371595531702
Q07837	Q9Y3L3	0.0089371483772993
Q8IWE2	Q5VT25	0.0089371483772993
Q6P2E9	P17612	0.0089371353387832
Q9NTN9	Q9NTX5	0.0089371316134929
P07093	Q86Y82	0.0089371316134929
Q13393	Q9Y6I3	0.0089371316134929
A0A0B4J2D5	O14874	0.0089371316134929
P34059	P43005	0.0089371316134929
Q14739	O95573	0.008937120437622
Q17RB0	P17174	0.0089371167123317
A6NHL2	P11047	0.008937113918364
O15235	Q9Y672	0.0089371129870414
Q9UM00	Q76B58	0.0089371046051383
Q8N726	Q9HCK1	0.0089371018111705
Q96AX1	Q9NSV4	0.0089371018111705
Q8NC51	P33261	0.0089370971545577
Q8NC51	Q9NU39	0.0089370971545577
Q8NC51	Q8IU57	0.0089370971545577
Q8NC51	P0DMV0	0.0089370971545577
Q8NC51	Q9NS67	0.0089370971545577
Q8NC51	P98196	0.0089370971545577
A0PJY2	Q8NC51	0.0089370971545577
Q92583	Q8NC51	0.0089370971545577
Q8NC51	P29371	0.0089370971545577
Q8NFR9	Q9BS26	0.0089370962232351
Q9UKN8	Q86UX2	0.0089370962232351
P62906	O60330	0.0089370962232351
P31483	P52737	0.0089370962232351
Q5VW32	Q9NXG2	0.0089370915666222
Q8NE01	P49411	0.0089370915666222
O75312	Q6P587	0.0089370915666222
Q5SZK8	Q9P2K3	0.0089370859786868
Q9NR12	O60524	0.008937083184719
O14908	O75911	0.0089370813220739
Q14315	P59768	0.0089370785281062
Q8WWY3	Q2NKX8	0.008937076665461
P32322	155400	0.0089370729401707
Q9BZG8	Q7Z4G1	0.0089370710775256
P29373	P68431	0.0089370673522353
Q9NRZ9	Q9Y2B0	0.0089370645582675
Q9Y2B0	O43292	0.0089370645582675
Q8IUS5	P04181	0.0089370589703321
Q96AA3	P22223	0.0089370571076869
O15554	Q95460	0.0089370571076869
Q92536	Q9Y5Y6	0.0089370571076869
Q96S97	P58107	0.0089370571076869
Q9NQB0	O95260	0.0089370571076869
Q86SQ4	Q8IZ07	0.0089370571076869
Q9NXH9	P61626	0.0089370571076869
Q8IWV8	Q8NFZ4	0.0089370571076869
Q15742	Q5D862	0.0089370571076869
Q8N539	Q9H061	0.0089370571076869
Q9NS15	O94832	0.0089370571076869
Q96DA0	Q8IYS1	0.0089370571076869
P07099	Q04912	0.0089370571076869
Q9UHL4	P98194	0.0089370571076869
Q9NRD1	Q8IY95	0.0089370571076869
Q9Y2W1	Q8IZ21	0.0089370543137192
Q5JRX3	Q9NVE7	0.0089370515197515
P48634	Q96GX1	0.0089370431378483
P08949	Q32P28	0.0089370403438806
Q9UK59	P33527	0.0089370366185903
Q5W111	P08559	0.0089370338246226
P33991	P62854	0.0089370291680097
O95639	O15381	0.008937019854784
Q9ULA0	Q9GZT8	0.0089370105415582
P00403	P50895	0.0089370105415582
Q9H0M0	Q8IZR5	0.0089370105415582
Q96IJ6	Q14232	0.0089370096102356
Q9NQR9	P47755	0.0089370058849453
Q14774	P47755	0.0089370058849453
P55344	P47755	0.0089370058849453
P47755	Q96L03	0.0089370058849453
P14317	P47755	0.0089370058849453
P47755	Q9NPJ8	0.0089370058849453
Q96CU9	P47755	0.0089370058849453
P15692	P47755	0.0089370058849453
P47755	P18827	0.0089370058849453
P62847	Q86XF0	0.0089370040223002
P21583	P31150	0.0089370030909776
P42574	Q96AT9	0.0089369947090744
Q9Y3D0	O14745	0.0089369863271713
Q969M3	Q9BPW9	0.0089369835332036
Q9UKY7	P31943	0.0089369798079133
P07093	Q4V339	0.0089369770139455
Q14203	Q9BZK7	0.0089369742199778
O95470	P50213	0.0089369732886552
Q5VTE6	Q01130	0.0089369695633649
Q9NRG0	Q9H0U4	0.0089369611814618
Q6NSI4	O75582	0.0089369500055909
Q86Y07	Q92802	0.0089369416236877
Q9NXK8	A8MXV4	0.0089369416236877
Q96F86	Q96RS6	0.0089369416236877
Q96I24	Q6PD74	0.0089369416236877
O75197	Q15386	0.0089369416236877
P04066	Q6ZT12	0.0089369416236877
Q8NBM4	P46934	0.0089369416236877
P31153	Q99519	0.0089369416236877
O00233	Q14393	0.0089369416236877
P42892	Q6NXT4	0.0089369416236877
P26038	P15309	0.0089369416236877
O15397	Q9NVS2	0.0089369416236877
Q12980	Q8TEB1	0.0089369416236877
P26038	Q9H1E1	0.0089369416236877
P41273	Q14146	0.0089369416236877
Q16537	P45880	0.0089369416236877
Q9UHW9	Q9NRX1	0.0089369416236877
Q9BUR4	Q8IZV2	0.0089369416236877
Q14134	Q16775	0.0089369416236877
Q9UDY4	Q5VZL5	0.0089369416236877
P22059	Q92542	0.0089369416236877
Q9Y305	Q86T03	0.0089369416236877
Q8IUH5	P55786	0.0089369416236877
P01591	P07686	0.0089369416236877
P08134	Q0VGL1	0.0089369416236877
Q9NRR5	O95858	0.0089369416236877
P22059	Q9P2R7	0.0089369416236877
P25445	Q16698	0.0089369416236877
Q9BXW7	Q9Y666	0.0089369416236877
Q99584	Q9H488	0.0089369416236877
Q9H4A6	Q8IZ52	0.0089369416236877
Q9UK59	P48147	0.0089369416236877
Q8TAA9	Q14CZ7	0.0089369416236877
Q08J23	Q96ET8	0.0089369416236877
Q9NX07	Q9UHW9	0.0089369416236877
Q9UPQ9	Q9BV40	0.0089369416236877
Q10471	Q5JTY5	0.0089369416236877
Q15021	Q5TFE4	0.0089369416236877
Q96N66	Q6PK18	0.0089369416236877
Q6ZRQ5	O00116	0.0089369416236877
P05091	O95182	0.0089369416236877
P08579	P82650	0.0089369397610425
P04440	Q6P1M9	0.0089369341731071
Q8NC54	Q86VM9	0.0089369341731071
Q99941	Q96S59	0.0089369341731071
P06241	Q8NG27	0.0089369341731071
Q71DI3	Q68CZ6	0.0089369257912039
Q9HAS0	Q15008	0.0089369229972362
P54707	Q7Z6M1	0.0089369174093008
Q15942	O14531	0.008936914615333
Q9Y2R4	O75817	0.008936914615333
P25205	Q9UJS0	0.0089369025081396
Q14694	O43157	0.0089368894696235
Q14694	Q16589	0.0089368894696235
Q9H6B4	Q14694	0.0089368894696235
Q9HCP6	Q14694	0.0089368894696235
O14639	P83881	0.0089368848130106
Q86UD0	P35637	0.0089368829503655
P43307	P63162	0.00893687736243
Q8TDM6	P19367	0.0089368699118494
Q9BYD2	P18085	0.0089368624612689
Q6UN15	Q15293	0.0089368624612689
Q96A33	Q3ZCQ8	0.0089368605986237
Q8IZQ1	Q9Y4B6	0.008936857804656
O43463	P46779	0.0089368540793657
Q92540	Q16352	0.008936851285398
P36507	Q96P70	0.0089368429034948
A5A3E0	P57721	0.0089368419721722
P0CW24	Q9NU22	0.0089368391782045
Q15291	Q9Y3B7	0.0089368345215916
A8TX70	P07195	0.008936833590269
P16333	Q9ULX3	0.0089368307963013
P43307	Q96ID5	0.0089368280023336
Q9H246	O43813	0.0089368280023336
O60271	Q6UWW0	0.0089368280023336
O75874	P56545	0.0089368196204304
Q04726	Q9H477	0.0089368196204304
Q00059	Q6DT37	0.0089368149638175
P49458	Q9UBG3	0.008936814032495
O95470	Q13442	0.0089368028566241
Q9NR22	P05387	0.0089367982000112
Q5GH73	P63104	0.0089367982000112
Q8NB14	P63104	0.0089367982000112
Q6AZY7	P05387	0.0089367982000112
Q99502	P05387	0.0089367982000112
P63104	Q9UPQ4	0.0089367982000112
P47902	P63104	0.0089367982000112
Q6ZYL4	P05387	0.0089367982000112
P04818	P05090	0.008936789818108
O60488	Q9H0H5	0.0089367814362049
Q9Y3I0	Q9Y624	0.0089367814362049
P04083	Q9NTJ4	0.0089367814362049
Q8N5I9	Q13185	0.0089367814362049
O75794	Q96ST8	0.0089367814362049
Q96NL6	O75947	0.0089367814362049
Q9Y624	Q92499	0.0089367814362049
Q75T13	Q96S55	0.0089367637410759
O60858	Q6P4A7	0.0089367637410759
Q06787	P12883	0.0089367637410759
Q92747	Q9Y3B7	0.0089367581531405
Q9H4I2	P60228	0.0089367553591728
Q9Y597	Q15334	0.0089367544278502
P09972	P04004	0.0089367544278502
O76082	Q9H8M5	0.0089367544278502
O15379	Q96P47	0.0089367544278502
O75794	Q9BRA0	0.0089367544278502
O94992	Q14847	0.0089367544278502
Q5BKZ1	Q01804	0.0089367544278502
O15446	O14929	0.0089367544278502
O95232	Q9UNQ2	0.008936752565205
P53041	P35557	0.0089367488399147
Q6P158	Q92569	0.0089367441833019
Q06323	Q9BRP8	0.0089367432519793
Q9Y484	Q7Z6E9	0.0089367423206567
P68400	Q12979	0.0089367423206567
P50570	P50548	0.0089367367327213
Q86TB9	Q15813	0.008936726488173
Q9BUT9	Q9GZT9	0.008936726488173
P31323	P06702	0.0089367115870118
Q96FV3	P53999	0.0089367050677537
Q8IUD2	A6ND36	0.0089367004111409
O94986	Q9Y3A3	0.0089367004111409
Q8ND83	Q9Y2D8	0.0089367004111409
Q9P0M6	P46100	0.0089367004111409
O60763	Q5XKP0	0.0089366948232054
Q14533	P31040	0.0089366938918828
Q9P0L0	Q15054	0.00893668923527
P40616	P05091	0.00893668923527
Q03933	P62714	0.0089366845786571
P53041	P11441	0.0089366780593991
Q9C0C2	Q8TEQ6	0.0089366780593991
Q99500	Q9Y4L1	0.0089366761967539
Q9Y4L1	Q8WXD2	0.0089366761967539
Q8IZE3	Q71UM5	0.0089366538450121
Q92630	P83731	0.0089366380125284
P15151	P98194	0.0089366352185606
Q9H3U1	P22570	0.0089366342872381
Q6P1X5	P22087	0.0089366286993026
Q00444	P36776	0.0089366128668189
P36776	728233	0.0089366128668189
P49619	P36776	0.0089366128668189
Q96KD3	P36776	0.0089366128668189
Q9NQ03	P36776	0.0089366128668189
P07203	Q8N1G2	0.0089366091415286
Q9Y2R0	P52306	0.008936608210206
Q68D91	Q9NUM4	0.0089365951716899
P60953	Q96G97	0.0089365905150771
Q9Y5L4	Q09161	0.0089365886524319
Q7L576	Q99962	0.0089365812018513
P05204	Q9HB71	0.0089365765452384
O43318	P13639	0.0089365597814321
Q01968	Q9BQE3	0.0089365588501095
P51531	Q86XE3	0.0089365588501095
Q96N67	Q07326	0.0089365588501095
Q5T0D9	Q96N67	0.0089365588501095
Q09328	Q8IWV7	0.008936557918787
P35269	Q9BWD1	0.0089365448802709
O43914	Q8WWC4	0.0089365448802709
Q9H4G1	Q8WWC4	0.0089365448802709
O75312	Q16543	0.0089365420863032
P21359	Q8NCH0	0.0089365411549806
Q15428	Q9H6S0	0.0089365383610129
O95299	Q12788	0.0089365374296903
Q96II8	Q9H0S4	0.0089365364983677
Q13123	Q06203	0.0089365355670452
Q5VU43	O43707	0.0089365346357226
Q92769	Q96AX1	0.0089365337044
Q9BXJ9	O75915	0.0089365337044
O75808	Q13148	0.0089365337044
P25445	Q5QP82	0.0089365290477871
Q15154	Q9ULX6	0.008936527185142
Q5JTW2	Q5XKP0	0.0089365178719162
Q5BKZ1	Q9H3K2	0.0089365113526582
Q96IV0	O95202	0.0089365048334002
O43286	Q99942	0.0089365048334002
Q92598	Q5BKX5	0.0089364759624004
O75663	Q86SX6	0.0089364619925618
P28290	O00151	0.0089364564046263
Q9Y2G8	Q7L2E3	0.008936452679336
O75419	Q6UB35	0.0089364508166909
Q9NRZ9	Q8WUH6	0.0089364359155297
Q5JTV8	Q9UI38	0.008936433121562
P12270	O75907	0.0089364284649491
Q9UHF4	O43707	0.0089364266023039
Q6BDS2	Q92945	0.0089364191517233
P04440	P22735	0.0089364163577556
P27105	Q15404	0.0089364163577556
Q00005	P61619	0.0089364042505621
Q96Q45	O00567	0.0089364042505621
P48681	P15104	0.008936402387917
Q9BTA9	P63208	0.0089364005252718
Q9H4A3	Q5VT06	0.0089363921433687
O95782	Q6ZTW0	0.0089363902807235
Q92482	P47895	0.0089363893494009
Q2KHM9	Q8NI36	0.0089363846927881
Q9BW27	Q8N766	0.0089363763108849
Q8IYS2	Q32P28	0.0089363763108849
Q9UK59	Q8WUY8	0.0089363753795623
Q14203	Q96AY4	0.0089363744482398
Q99714	Q14694	0.0089363642036914
Q9NYL9	A4D0V7	0.0089363576844334
Q12792	Q3KNT9	0.0089363576844334
Q8N743	O15143	0.0089363576844334
Q12792	Q7Z2X4	0.0089363576844334
P62380	P50747	0.0089363483712077
P13056	P47755	0.0089363483712077
Q9Y312	Q9UQL6	0.008936334401369
P28288	Q9UBB5	0.008936334401369
Q7KZN9	Q9H6R0	0.0089363316074013
O15182	O14617	0.008936321362853
Q9Y263	P50395	0.0089363036677241
Q14157	Q6MZP7	0.0089362990111112
P29275	P04075	0.0089362887665629
P84243	Q9Y295	0.0089362887665629
Q02978	P32121	0.0089362831786274
P12814	Q9UIA0	0.0089362766593694
P07602	Q6PJ61	0.0089362738654017
Q9H0M0	P25686	0.0089362738654017
O75431	Q01813	0.0089362729340791
Q8WW12	Q9H633	0.0089362589642405
Q8TCU4	P46108	0.0089362589642405
Q15717	Q86UA1	0.0089362543076276
P43304	Q8N4L2	0.0089362477883696
Q9GZS1	Q9NSY1	0.0089362477883696
Q9UPN3	Q16563	0.0089362477883696
Q03135	O95139	0.0089362477883696
O94901	Q5UIP0	0.0089362328872084
Q3T906	O14925	0.0089362328872084
Q5XKE5	P58107	0.0089362300932407
Q9Y4R8	P05091	0.0089362179860472
Q96K37	P05091	0.0089362179860472
Q99417	P54709	0.0089362179860472
O00330	Q9NYU2	0.0089362179860472
Q8TF68	P18669	0.0089362151920795
O75880	Q8TEB1	0.0089362086728215
P53634	Q8NE71	0.0089362086728215
Q76I76	Q9BS16	0.0089362077414989
P04264	P53007	0.0089362068101763
O75340	P40227	0.0089362002909183
P50570	Q969V6	0.0089362002909183
Q8N2K0	O75616	0.0089361984282732
Q15811	P62136	0.0089361928403377
Q86VV8	Q9Y230	0.0089361919090151
Q86VV8	Q9Y265	0.0089361919090151
P25705	Q86VV8	0.0089361919090151
Q93063	Q5JVF3	0.0089361909776926
Q9NX07	O15270	0.0089361909776926
Q14574	Q5JVF3	0.0089361909776926
P07195	Q5T0B9	0.0089361891150474
P15153	P21796	0.0089361816644668
Q96P63	Q92552	0.0089361798018217
O76039	Q9NVA2	0.0089361751452088
Q9H0U9	Q9NY97	0.0089361723512411
388524	Q8WTT2	0.0089361723512411
Q96A49	O94986	0.0089361704885959
P48634	Q12768	0.0089361704885959
P52739	Q96DT7	0.0089361695572733
P55199	P63272	0.0089361695572733
Q92889	Q86U44	0.0089361695572733
Q9BW11	Q96CN7	0.0089361686259508
O00148	P67775	0.0089361686259508
Q9H4I3	P51451	0.0089361676946282
Q9H583	O14732	0.0089361621066927
P39880	P18085	0.0089361611753702
Q8N726	P22102	0.0089361444115638
P14136	Q9H082	0.0089361332356929
P05538	P50991	0.0089361295104026
Q53H80	Q96AE4	0.0089361127465963
Q8N668	P35520	0.0089361127465963
Q9NUJ3	O15212	0.008936109021306
P08708	Q9BSG1	0.0089360997080802
Q9NXW2	O43915	0.0089360978454351
Q8WW22	Q8IYX4	0.0089360978454351
O60896	Q9Y5Y2	0.0089360978454351
P55000	Q9HBH0	0.0089360978454351
Q9H3N1	Q9NPY3	0.0089360978454351
Q9H3N1	Q9Y4Z2	0.0089360978454351
Q969X2	Q8WW22	0.0089360978454351
O94992	Q3KR37	0.0089360978454351
Q8NCR6	O43776	0.0089360978454351
Q13349	P11172	0.0089360978454351
Q9UDY6	Q08J23	0.0089360978454351
Q16586	Q14145	0.0089360978454351
Q9HBH0	Q9UI38	0.0089360978454351
Q86YV9	Q5TIA1	0.0089360978454351
O94772	Q86X29	0.0089360978454351
Q9Y345	O00214	0.0089360978454351
Q14145	Q9C0I9	0.0089360978454351
Q92572	P41231	0.0089360978454351
Q68CJ9	Q96FV9	0.0089360978454351
O60488	P40197	0.0089360978454351
Q96P63	P30872	0.0089360978454351
O43776	Q8NCI6	0.0089360978454351
Q969S3	Q8IYJ1	0.0089360978454351
Q8NEB7	Q9UNQ2	0.0089360978454351
O75964	Q9NVV9	0.0089360978454351
Q96GL9	P31350	0.0089360978454351
Q16637	O95977	0.0089360978454351
P0C5Y9	Q92973	0.0089360978454351
Q14940	Q9UHB6	0.0089360978454351
Q8TAL6	Q9BTY2	0.0089360978454351
A6ND91	Q96P63	0.0089360978454351
O60259	Q9UG63	0.0089360978454351
O00526	Q9Y6N5	0.0089360978454351
Q9H7Z7	Q496F6	0.0089360978454351
Q9UHD9	Q03692	0.0089360978454351
Q96P63	Q9H1Q7	0.0089360978454351
P01258	Q86X29	0.0089360978454351
O75344	Q5T2N8	0.0089360978454351
O75636	Q86X29	0.0089360978454351
Q9HC97	Q8NF37	0.0089360978454351
Q92572	Q7Z6M3	0.0089360978454351
Q8WWZ8	Q12907	0.0089360978454351
P84996	Q96HZ4	0.0089360978454351
P08319	P31350	0.0089360978454351
P04626	Q13241	0.0089360978454351
P50453	Q9ULC3	0.0089360978454351
Q92973	P29275	0.0089360978454351
P32241	Q9H496	0.0089360978454351
Q9UHN1	Q9NSY1	0.0089360978454351
Q96LP2	P50453	0.0089360978454351
P40937	O00264	0.0089360931888222
Q96J02	Q5VY80	0.0089360885322093
P48651	P54802	0.0089360838755965
Q8NI27	Q02241	0.008936071768403
P61106	Q71RC2	0.0089360699057579
Q9UK59	Q9UHD1	0.0089360680431127
O75874	P05556	0.0089360680431127
Q9BQ67	O14939	0.0089360680431127
P62081	Q9NRW1	0.0089360643178224
O60566	Q96F07	0.0089360643178224
P14373	Q14674	0.0089360615238547
Q9NZB2	O43426	0.008936058729887
Q8IZ63	Q9HC38	0.0089360550045967
P0C7M6	Q16891	0.0089360494166612
Q16891	P19447	0.0089360494166612
Q16891	P49758	0.0089360494166612
Q16891	Q8NG41	0.0089360494166612
O15392	Q16891	0.0089360494166612
P01566	Q16891	0.0089360494166612
Q96KE9	Q16891	0.0089360494166612
O75431	P15170	0.0089360466226935
P68363	P16152	0.0089360428974032
P78527	Q12815	0.008936041034758
O15530	P78318	0.0089360401034355
O95297	Q12905	0.0089360382407903
Q15643	P24752	0.0089360373094677
Q6NXE6	Q96Q83	0.0089360307902097
P06454	O95758	0.0089360252022743
Q9GZY8	P11766	0.0089360242709517
O60828	P13637	0.0089360140264034
Q8IXM3	Q3SY69	0.0089360056445002
Q9HA64	O95801	0.0089359981939196
O14776	Q15165	0.0089359935373067
Q8IZV5	P20700	0.0089359935373067
Q15293	P20645	0.0089359935373067
Q9NWH9	O75380	0.0089359888806939
Q8N6L1	O43251	0.008935984224081
O14654	P21709	0.0089359767735004
Q9Y4C8	O75487	0.0089359730482101
P06576	Q9ULU8	0.0089359665289521
Q9UIL8	Q9H0E2	0.0089359646663069
O60225	Q9BSH4	0.0089359646663069
P55000	Q14192	0.0089359646663069
Q9NZJ6	O43765	0.0089359646663069
Q4VC31	Q5JR59	0.0089359646663069
Q15637	P61328	0.0089359646663069
Q15185	Q9NZQ7	0.0089359646663069
Q92730	Q9UHD1	0.0089359646663069
Q9H8Y8	Q8WV15	0.0089359646663069
Q8WXF1	Q9NXJ0	0.0089359646663069
P11279	Q6PL45	0.0089359646663069
Q4VC31	Q15311	0.0089359646663069
Q96CF2	Q14258	0.0089359646663069
O60573	O95571	0.0089359646663069
O95571	Q92843	0.0089359646663069
Q96PK6	Q7Z434	0.0089359628036618
Q15334	Q7Z3U7	0.0089359609410166
P50402	Q86UA1	0.0089359590783715
P67936	Q9Y4B5	0.0089359460398554
P48444	P83436	0.0089359423145651
P54652	Q5VWG9	0.0089359348639845
Q9NX08	Q9UQB8	0.0089359330013394
O15498	Q9UKE5	0.0089359330013394
O14737	P22307	0.0089359320700168
Q53GQ0	Q9BRP7	0.0089359302073717
P11413	O00161	0.0089359264820814
Q92541	P41236	0.0089359236881136
P48047	Q8N9F0	0.0089359190315008
Q9BRZ2	O00571	0.0089359153062105
P0C0S5	Q96JX3	0.0089359134435653
P61221	Q00604	0.0089359106495976
Q9P1U1	O95336	0.008935903199017
P78316	P41223	0.0089359013363718
P09486	P62487	0.0089359013363718
O00410	Q8IV32	0.0089358985424041
Q9UPC5	O00410	0.0089358985424041
Q9Y3I1	Q08170	0.0089358976110816
Q9UNN8	Q9UHW5	0.0089358976110816
Q96HC4	P29144	0.0089358976110816
P51688	Q13643	0.0089358976110816
Q99798	Q9Y2S7	0.0089358929544687
P67936	Q9UBU9	0.008935890160501
Q9NW68	P62244	0.0089358864352107
Q9BPX3	P33527	0.0089358845725655
P51460	P06744	0.0089358799159526
P00374	Q12955	0.0089358761906623
P29353	Q02790	0.0089358761906623
Q15185	Q9UBW7	0.0089358761906623
Q86VP6	Q14728	0.0089358752593398
Q14157	O95336	0.0089358752593398
O95157	O95071	0.0089358743280172
O95478	P12814	0.0089358612895011
Q9Y2H6	Q16555	0.0089358566328883
Q96CP6	Q9H2G2	0.0089358566328883
P25786	Q16555	0.0089358566328883
Q99471	Q9P2D1	0.0089358547702431
Q15287	Q9NSK0	0.0089358482509851
Q96PV7	P37108	0.0089358482509851
Q15007	Q9C005	0.0089358463883399
Q9NX05	Q9HB71	0.0089358380064368
Q9Y2A7	Q9NX05	0.0089358380064368
P53618	P82650	0.0089358361437916
P54819	Q96AY3	0.0089358324185013
Q9UDY2	P62906	0.0089358258992433
O60925	Q14195	0.0089358258992433
Q96KR1	Q9H7U1	0.0089358231052756
Q7Z478	Q969X6	0.0089358231052756
Q7Z2W4	Q8IXH7	0.0089358231052756
Q9Y253	P35908	0.0089358231052756
Q9H089	Q6S8J3	0.0089358231052756
Q96RL1	Q6UWU4	0.0089358231052756
Q2TAA5	O14773	0.0089358147233724
P16930	O75663	0.0089358100667595
Q05682	O95299	0.0089358063414692
P01591	Q96RG2	0.0089357886463403
Q6PIW4	P15924	0.008935771882534
P38159	Q14331	0.0089357662945985
Q13526	P15848	0.0089357523247599
P12235	P56537	0.0089357485994696
Q9H9G7	Q9Y586	0.0089357439428567
Q15599	P33316	0.0089357392862439
P78559	P68371	0.0089357374235987
Q9H0A0	Q3B7T1	0.0089357336983084
Q9H0W8	Q12788	0.0089357336983084
Q8N6S5	Q12792	0.0089357327669858
Q06136	P47756	0.008935728110373
Q9Y2T2	Q6P2H3	0.0089357271790504
Q9H000	P36776	0.0089357271790504
Q9P2D0	Q06210	0.0089357271790504
Q9Y2T2	Q9H000	0.0089357271790504
Q86TB9	Q969V3	0.0089357271790504
Q8ND56	Q13188	0.0089357271790504
P78318	Q96C92	0.0089357271790504
Q9UBQ5	Q9H000	0.0089357271790504
Q8IZP0	Q6P2H3	0.0089357271790504
Q9H000	O00487	0.0089357271790504
Q969M3	Q13200	0.0089357243850827
Q9UF56	O43390	0.0089357160031795
P39880	O43929	0.0089357150718569
P04264	Q5SW79	0.0089357132092118
P09661	O75368	0.0089357094839215
O15321	Q6S8J3	0.0089357057586312
O95620	P52294	0.008935697376728
Q9C0I1	P16989	0.0089356927201151
O00763	Q14689	0.0089356917887926
P17066	Q6MZZ7	0.0089356889948248
P28161	Q9UBQ7	0.0089356880635023
Q53G59	P82933	0.0089356796815991
Q8NDZ6	P26583	0.0089356787502765
P11586	Q96ME7	0.0089356778189539
P52926	Q8NHQ8	0.0089356722310185
O15151	Q9UBX3	0.0089356703683733
P30556	Q9UBX3	0.0089356703683733
Q6ZWK4	Q9UBX3	0.0089356703683733
Q16853	Q9UBX3	0.0089356703683733
Q8NAU1	Q9UBX3	0.0089356703683733
P01569	Q9UBX3	0.0089356703683733
Q8N5X7	Q9UBX3	0.0089356703683733
P18507	Q9UBX3	0.0089356703683733
Q9UBR5	Q9UBX3	0.0089356703683733
Q7L3T8	Q9NY61	0.008935660123825
P12109	Q9P253	0.0089356591925024
P55268	O43293	0.0089356582611799
O75794	Q7L7X3	0.0089356582611799
P17040	Q9H2U1	0.0089356582611799
O00566	Q9UJX6	0.0089356582611799
Q6WCQ1	Q13309	0.0089356582611799
Q7Z7H8	Q01850	0.0089356582611799
Q8N371	Q6PK18	0.0089356582611799
P30260	O00488	0.0089356582611799
P57740	Q9UBC9	0.0089356582611799
Q9BX46	Q9H4H8	0.0089356582611799
Q13277	P27695	0.0089356582611799
P07942	P29558	0.0089356582611799
O75581	P25440	0.0089356582611799
Q8N8J7	P35916	0.0089356582611799
Q8NEF3	P51398	0.0089356582611799
Q96PU5	Q9NQX4	0.0089356582611799
Q6AZZ1	Q13627	0.0089356582611799
Q13888	Q9Y490	0.0089356582611799
Q9UMX1	P49005	0.0089356582611799
Q02218	Q14997	0.0089356582611799
Q9ULP0	P55060	0.0089356582611799
Q9C0A6	Q12797	0.0089356582611799
Q9H1U9	Q9Y520	0.0089356582611799
P37268	Q93062	0.0089356582611799
Q00613	Q9BQP7	0.0089356582611799
Q9C0D3	P78549	0.0089356582611799
Q9UHQ4	P82914	0.0089356582611799
Q13459	P53365	0.0089356582611799
Q5VZI3	Q12797	0.0089356582611799
Q69YH5	O76031	0.0089356582611799
A2VDJ0	Q99435	0.0089356582611799
Q03933	Q9BQP7	0.0089356582611799
Q5VUB5	A2VDJ0	0.0089356582611799
Q96I59	Q86X52	0.0089356582611799
Q9UJA3	P61077	0.0089356582611799
Q96MH2	O15226	0.0089356582611799
Q9H871	Q6ZPD9	0.0089356582611799
Q9UNK0	Q13627	0.0089356582611799
P59780	A2VDJ0	0.0089356582611799
Q9BQT9	O15440	0.0089356582611799
P15104	O14775	0.0089356582611799
Q8N3J9	Q6PK18	0.0089356582611799
P56378	Q96CW1	0.0089356582611799
Q9NPA0	O43805	0.0089356582611799
Q9UJX3	O60637	0.0089356582611799
O94952	Q8NF99	0.0089356582611799
Q7L7X3	Q5THK1	0.0089356582611799
Q5VIR6	Q6NUQ4	0.0089356582611799
O75487	Q86VI4	0.0089356582611799
P56270	Q15072	0.0089356582611799
Q9UQ53	Q8NC56	0.0089356582611799
O96005	O95196	0.0089356582611799
Q4KMQ2	P29590	0.0089356582611799
Q9NPD8	Q86U38	0.0089356582611799
Q8TC12	Q9Y2G0	0.0089356582611799
O94955	O15382	0.0089356582611799
Q9NQ50	O75446	0.0089356582611799
Q15036	P61626	0.0089356582611799
P26368	Q9H672	0.0089356582611799
Q9UBP9	Q9Y5Z7	0.0089356582611799
O94915	Q659C4	0.0089356582611799
Q9BQ15	Q7L2J0	0.0089356582611799
Q8IUC8	56154	0.0089356582611799
Q15833	Q8N201	0.0089356582611799
Q9NXE4	A6NNY8	0.0089356582611799
Q9NXU5	Q9BYC9	0.0089356582611799
Q9UBQ6	Q8WUN7	0.0089356582611799
Q6P1S2	P67775	0.0089356582611799
P26022	Q9UPY5	0.0089356582611799
Q9BRX8	Q14012	0.0089356582611799
Q8TC12	Q16875	0.0089356582611799
Q96EV8	P58340	0.0089356582611799
A6NKD9	Q9UM47	0.0089356582611799
Q92504	P0DN37	0.0089356582611799
Q08431	Q8N5Y8	0.0089356582611799
O95670	Q5T4S7	0.0089356582611799
O00468	P62487	0.0089356582611799
Q9NWQ8	Q14008	0.0089356582611799
O43432	Q6GPH6	0.0089356582611799
P55145	Q9Y5Y5	0.0089356582611799
Q92540	Q86U38	0.0089356582611799
P42702	Q6ZNB6	0.0089356582611799
P61764	O14949	0.0089356582611799
Q7Z3E5	Q9BUB7	0.0089356582611799
Q92901	Q8NCE0	0.0089356582611799
Q9BY89	Q6P087	0.0089356582611799
Q00535	P30414	0.0089356582611799
Q96IZ0	P17948	0.0089356582611799
Q92575	Q93063	0.0089356582611799
Q9BUB7	Q96A57	0.0089356582611799
Q9NRX5	Q13620	0.0089356582611799
O75157	O15173	0.0089356582611799
Q9NQT8	Q9UGP8	0.0089356582611799
Q9NWN3	Q9NVH1	0.0089356582611799
P13498	Q13303	0.0089356582611799
Q5T4S7	P40189	0.0089356582611799
Q9BQE4	Q16706	0.0089356582611799
Q14587	Q6ZNB6	0.0089356582611799
Q96T76	Q13574	0.0089356582611799
O75935	P24863	0.0089356582611799
P29992	Q6IPU0	0.0089356582611799
Q9NRD5	O95861	0.0089356582611799
Q9Y3P9	Q9UKU7	0.0089356582611799
Q5VIR6	Q9UBK9	0.0089356582611799
P51398	O14771	0.0089356582611799
O95260	Q16363	0.0089356582611799
P62714	P02647	0.0089356582611799
Q92551	O60313	0.0089356582611799
P54756	A2VDJ0	0.0089356582611799
Q6PJI9	O00592	0.0089356582611799
Q9Y2R4	O43314	0.0089356582611799
Q5C9Z4	Q8IYN2	0.0089356582611799
Q9Y2R4	Q9UKY4	0.0089356582611799
Q9NUQ7	Q9NQL2	0.0089356582611799
Q96BT3	A2VDJ0	0.0089356582611799
Q9UBX5	Q92989	0.0089356582611799
O75496	P21127	0.0089356582611799
Q9BQ90	Q5VUA4	0.0089356582611799
Q9UP95	P49643	0.0089356582611799
Q96L50	Q96J02	0.0089356582611799
P05091	Q86Y91	0.0089356582611799
Q9H019	O14981	0.0089356582611799
Q8TF76	Q15149	0.0089356582611799
Q32P51	Q15149	0.0089356582611799
Q9NYP7	Q6ZNB6	0.0089356582611799
P22612	Q9UKZ1	0.0089356582611799
Q9UPN7	Q68D85	0.0089356582611799
P35555	Q5T4S7	0.0089356582611799
Q9NRR5	Q68DH5	0.0089356582611799
Q8NEF3	Q86VI3	0.0089356582611799
85349	Q9H0G5	0.0089356582611799
O76024	Q5T0W9	0.0089356582611799
Q5T4S7	P54252	0.0089356582611799
Q9NWQ8	P46937	0.0089356582611799
Q96JP5	Q15018	0.0089356582611799
P56270	Q29983	0.0089356582611799
Q9H9J2	Q92187	0.0089356582611799
P82664	O95631	0.0089356582611799
Q96MH2	Q9BRJ6	0.0089356582611799
Q15012	Q93063	0.0089356582611799
Q9H977	P46937	0.0089356582611799
O14777	O14981	0.0089356582611799
Q9H4B6	Q9NRZ5	0.0089356582611799
Q96GC9	Q12933	0.0089356582611799
Q9UKG1	Q9BQ75	0.0089356582611799
Q4U2R6	P41743	0.0089356582611799
Q15828	O95182	0.0089356582611799
Q9UJX3	Q96EU6	0.0089356582611799
Q9Y219	Q9UH62	0.0089356582611799
Q9BT43	Q8TB37	0.0089356582611799
643752	Q12789	0.0089356582611799
Q9UHB7	Q9UH62	0.0089356582611799
P48147	Q9P0I2	0.0089356582611799
Q9Y6J9	O43761	0.0089356582611799
P82933	Q2M1K9	0.0089356582611799
Q9NPA0	O15431	0.0089356582611799
Q9NUJ3	Q8N371	0.0089356582611799
Q86V97	Q8IVT5	0.0089356582611799
P35555	Q08431	0.0089356582611799
Q6JQN1	Q9Y6M4	0.0089356582611799
Q96EC8	Q9H967	0.0089356582611799
O95670	Q4ZIN3	0.0089356582611799
P30532	Q9H425	0.0089356582611799
P25311	O75164	0.0089356582611799
Q92503	Q14145	0.0089356582611799
Q8TAD8	O15230	0.0089356582611799
Q8NBM8	Q5JVF3	0.0089356582611799
Q96MH2	Q9NZI8	0.0089356582611799
Q6UWW8	O75663	0.0089356582611799
P48723	Q8IZJ1	0.0089356582611799
O15397	A6NCE7	0.0089356582611799
Q86TV6	Q9Y287	0.0089356582611799
Q13563	Q9UNZ5	0.0089356582611799
P19256	Q92973	0.0089356582611799
P18846	Q16513	0.0089356582611799
Q8IY67	Q13585	0.0089356582611799
Q5VZI3	Q9BXW9	0.0089356582611799
Q13332	Q9Y274	0.0089356582611799
P82933	Q9P2J9	0.0089356582611799
Q9NYA4	Q9NRW7	0.0089356582611799
Q9HA65	Q7Z7L7	0.0089356582611799
Q9BT25	Q6P9B9	0.0089356582611799
Q9H967	Q9Y6M9	0.0089356582611799
O76071	P34925	0.0089356582611799
P28347	P36776	0.0089356582611799
Q9BVC5	P15924	0.0089356582611799
Q9UH62	Q5JSZ5	0.0089356582611799
Q9Y6J9	Q96S82	0.0089356582611799
Q9Y676	Q92759	0.0089356582611799
P59780	Q5K4L6	0.0089356582611799
Q9H825	Q9Y676	0.0089356582611799
Q68CQ7	Q13574	0.0089356582611799
P23760	Q9Y287	0.0089356582611799
P82663	Q5EBL8	0.0089356582611799
Q8N4J0	Q8NBF2	0.0089356582611799
Q68CQ7	Q9C0K3	0.0089356582611799
Q13501	Q6VY07	0.0089356582611799
Q9H467	Q68CQ7	0.0089356582611799
P33908	Q9NPF0	0.0089356582611799
P82663	Q9P265	0.0089356582611799
P60763	Q9NY47	0.0089356582611799
O95168	Q5T0W9	0.0089356582611799
Q9GZZ1	P23470	0.0089356582611799
Q9C086	Q9Y4P3	0.0089356582611799
Q99797	Q6NZ67	0.0089356582611799
O60318	Q9NYA4	0.0089356582611799
Q13574	Q7Z3U7	0.0089356582611799
Q92522	Q9UKX2	0.0089356582611799
Q8WUK0	Q9Y3P9	0.0089356582611799
O15400	Q13563	0.0089356582611799
Q9Y6J9	P78549	0.0089356582611799
P82933	Q8N4T4	0.0089356582611799
Q8N2I9	O95396	0.0089356582611799
Q9H410	Q8IY95	0.0089356582611799
Q13426	O95396	0.0089356582611799
O00592	Q14689	0.0089356582611799
Q9H3R5	Q8IXK2	0.0089356582611799
Q86YD1	Q92521	0.0089356582611799
Q9BZG8	P00167	0.0089356582611799
O95169	Q8IY67	0.0089356582611799
Q13573	Q01850	0.0089356582611799
P51398	P54252	0.0089356582611799
Q9P2P5	Q969Z0	0.0089356582611799
P28749	O75695	0.0089356582611799
Q9NS84	Q9Y6D5	0.0089356582611799
P00738	P62714	0.0089356582611799
O43663	Q5C9Z4	0.0089356582611799
Q8WVF1	Q13459	0.0089356582611799
P58340	O43826	0.0089356582611799
Q9UQ53	Q9BYC9	0.0089356582611799
Q86U38	Q16739	0.0089356582611799
Q9Y613	Q92791	0.0089356582611799
P12883	O75487	0.0089356582611799
P0DI83	P06241	0.0089356582611799
Q53H80	Q5THK1	0.0089356582611799
Q86U38	Q8N4C8	0.0089356582611799
Q9Y666	Q96Q05	0.0089356582611799
Q8NE86	P48167	0.0089356582611799
Q6UWY0	Q8NG31	0.0089356582611799
Q9HCE1	Q86VQ1	0.0089356582611799
Q9BQB6	Q8WYP5	0.0089356582611799
P02671	P62714	0.0089356582611799
O94952	Q9P2J8	0.0089356582611799
P0C2W1	Q9Y580	0.0089356582611799
Q9H871	Q9GZQ3	0.0089356582611799
Q8TAE8	P25440	0.0089356582611799
C9J7I0	O75694	0.0089356582611799
Q9NUQ7	O60447	0.0089356582611799
Q8TC07	Q7L1W4	0.0089356582611799
Q6P2E9	P32929	0.0089356582611799
P54840	Q9ULJ7	0.0089356582611799
P0DPH7	O00471	0.0089356582611799
Q9NPA0	Q9NXE8	0.0089356582611799
P16333	Q92791	0.0089356582611799
Q8N442	Q15818	0.0089356582611799
Q9H2U1	Q2TAK8	0.0089356582611799
O75487	Q92508	0.0089356582611799
Q8TEQ8	O14733	0.0089356582611799
Q5C9Z4	Q9C0B5	0.0089356582611799
Q9Y2U9	Q96HN2	0.0089356582611799
Q9NQG5	Q16610	0.0089356582611799
Q9BUB7	Q86UQ0	0.0089356582611799
Q8N6R0	Q6PIU2	0.0089356582611799
P78316	Q969S9	0.0089356582611799
P02458	Q70UQ0	0.0089356582611799
Q96JX3	Q9H8H3	0.0089356582611799
Q9BY77	Q9NRG1	0.0089356582611799
Q8TD55	Q08431	0.0089356582611799
Q9BVS4	Q8WVV4	0.0089356582611799
Q8NC42	Q6NT16	0.0089356582611799
Q5C9Z4	Q7L7X3	0.0089356582611799
Q8TAD8	Q00987	0.0089356582611799
Q9NTG7	Q9H336	0.0089356582611799
Q8IY37	Q7L7X3	0.0089356582611799
Q86UQ0	Q9NUM4	0.0089356582611799
Q9NU22	P54756	0.0089356582611799
Q2NL82	P53365	0.0089356582611799
O43761	Q5THK1	0.0089356582611799
O95870	P13591	0.0089356582611799
Q8WYP5	Q96N38	0.0089356582611799
Q5T4S7	P31629	0.0089356582611799
P56181	P07384	0.0089356582611799
P63098	O43896	0.0089356582611799
Q96MW5	Q9NP92	0.0089356582611799
Q8TAE8	Q6SPF0	0.0089356582611799
Q7Z6B0	Q9NUM4	0.0089356582611799
Q9NW38	Q9UIW2	0.0089356582611799
P55197	Q12797	0.0089356582611799
P36969	Q587I9	0.0089356582611799
Q8IWA4	Q8WUY1	0.0089356582611799
Q9Y2R4	Q8NB37	0.0089356582611799
Q14165	Q86V87	0.0089356582611799
P62487	Q6PID8	0.0089356582611799
Q5SW79	A2RRD8	0.0089356582611799
Q8NBQ5	Q15527	0.0089356582611799
Q6NSJ5	Q9BYW2	0.0089356582611799
Q9ULU4	O14939	0.0089356582611799
Q9BRV8	Q969Z0	0.0089356582611799
O15235	Q9BRR0	0.0089356582611799
Q12772	O15315	0.0089356582611799
Q5T7W0	O60271	0.0089356582611799
P0DTE8	P48681	0.0089356582611799
Q8TCU4	A2RRD8	0.0089356582611799
Q9H9L3	Q9GZT8	0.0089356582611799
Q7Z7H8	Q12815	0.0089356582611799
P15924	Q08AE8	0.0089356582611799
P17568	Q9BTX1	0.0089356582611799
Q99943	Q96S82	0.0089356582611799
P82664	Q96KQ4	0.0089356582611799
Q9BQ15	Q92878	0.0089356582611799
P59780	Q08431	0.0089356582611799
Q86VI3	Q96BT3	0.0089356582611799
Q14031	Q8WUM9	0.0089356582611799
Q9NWQ8	Q9NWT6	0.0089356582611799
Q5VWQ8	Q86VI3	0.0089356582611799
Q8IUX1	P58557	0.0089356582611799
P52630	Q5C9Z4	0.0089356582611799
Q9UQ53	O94832	0.0089356582611799
Q8WUM9	Q9UPS8	0.0089356582611799
Q8TC12	P40189	0.0089356582611799
O75150	Q9H4L5	0.0089356582611799
Q8N684	Q9NRG4	0.0089356582611799
O15360	Q5J8M3	0.0089356582611799
Q8N9R8	O15118	0.0089356582611799
Q16594	Q8N5K1	0.0089356582611799
Q86YD1	Q9P0M2	0.0089356582611799
Q9ULJ7	Q14137	0.0089356582611799
Q8IYU8	Q9BQP7	0.0089356582611799
Q9UIG0	Q9NQH7	0.0089356582611799
Q8IWA4	O75616	0.0089356582611799
P30154	3494	0.0089356582611799
P42336	Q9Y487	0.0089356582611799
Q5SZK8	Q8IZL9	0.0089356582611799
Q969Y2	Q9NRD5	0.0089356582611799
P45974	Q05823	0.0089356582611799
Q9P2K5	Q9P2K8	0.0089356582611799
Q8TC12	Q8TAM2	0.0089356582611799
Q96SK2	Q96HP0	0.0089356582611799
Q8NCD3	Q96EY5	0.0089356582611799
Q9UL63	Q8TCE6	0.0089356582611799
Q9NV66	Q9P2B4	0.0089356582611799
Q96FZ2	P19388	0.0089356582611799
O75157	Q9NU22	0.0089356582611799
Q86W74	Q8IY63	0.0089356582611799
Q96QT4	Q7Z4H8	0.0089356582611799
Q9UDY4	Q8N3Z3	0.0089356582611799
Q9Y487	Q9H4A5	0.0089356582611799
Q8WXE0	Q9BZQ6	0.0089356582611799
Q9NY47	Q92581	0.0089356582611799
P56730	Q9Y277	0.0089356582611799
P54252	Q86VI3	0.0089356582611799
Q9UQ35	Q04771	0.0089356582611799
Q9NPA0	Q9Y276	0.0089356582611799
O75629	O43759	0.0089356582611799
O43854	Q9BWS9	0.0089356582611799
Q9NUQ7	Q96JC1	0.0089356582611799
Q68D51	P06241	0.0089356582611799
Q99717	O95260	0.0089356582611799
Q86VI3	Q16533	0.0089356582611799
Q8IZC7	Q5T653	0.0089356582611799
Q15906	Q709F0	0.0089356582611799
Q5T4D3	P29590	0.0089356582611799
Q92504	P55197	0.0089356582611799
Q92552	Q6ZMS4	0.0089356582611799
Q969N2	Q8TA86	0.0089356582611799
Q5T2R2	Q9Y2Z4	0.0089356582611799
Q9NYQ6	Q14593	0.0089356582611799
Q9NR30	Q9Y6X3	0.0089356582611799
Q709F0	P54105	0.0089356582611799
Q9NXF1	Q75QN2	0.0089356582611799
Q2VWP7	Q96QD8	0.0089356582611799
O43678	Q9HCF6	0.0089356582611799
Q9GZS1	O95619	0.0089356582611799
P29992	Q8IV20	0.0089356582611799
Q13077	Q9H2U1	0.0089356582611799
P36969	Q8IVJ1	0.0089356582611799
Q96MH2	Q9NQ55	0.0089356582611799
P18850	Q9H1K1	0.0089356582611799
Q00987	P62166	0.0089356582611799
Q86VX2	Q9H871	0.0089356582611799
Q96CN5	Q9NY12	0.0089356582611799
Q5SZK8	56604	0.0089356582611799
P20930	Q9H1D9	0.0089356582611799
Q9BXR0	Q9BZX2	0.0089356582611799
Q7Z7B1	Q96ER3	0.0089356582611799
Q9NVP1	O43236	0.0089356582611799
P02751	Q9BRN9	0.0089356582611799
Q86YM7	Q8N5A5	0.0089356582611799
Q96BK5	Q9H4H8	0.0089356582611799
Q9P0M9	Q8TDY2	0.0089356582611799
Q5HYK3	P40818	0.0089356582611799
Q9NQZ6	Q86VI3	0.0089356582611799
Q96IG2	P06241	0.0089356582611799
Q6AI08	Q8TE76	0.0089356582611799
O14530	Q9UL54	0.0089356582611799
P36969	Q96HV5	0.0089356582611799
Q13459	Q86UK7	0.0089356582611799
P21127	O75298	0.0089356582611799
Q9HBM1	Q9BXP5	0.0089356582611799
P29374	Q00688	0.0089356582611799
Q12904	Q9NY65	0.0089356582611799
Q5T6V5	Q8WUM9	0.0089356582611799
P78316	P13196	0.0089356582611799
Q9NYR9	Q14746	0.0089356582611799
Q86Y07	Q8NHG8	0.0089356582611799
Q13308	P29400	0.0089356582611799
Q86YC2	Q96SK2	0.0089356582611799
Q8IVP5	Q96SK2	0.0089356582611799
P20719	Q9H4A3	0.0089356582611799
Q9UNS1	P21127	0.0089356582611799
O75528	P61218	0.0089356582611799
Q16594	P68871	0.0089356582611799
Q9NRD5	Q8NCD3	0.0089356582611799
Q9NXU5	Q969Y2	0.0089356582611799
Q9BV35	Q58WW2	0.0089356582611799
P36969	P32970	0.0089356582611799
Q96SK2	Q96B42	0.0089356582611799
Q8N6R0	P03905	0.0089356582611799
O75063	Q86VS8	0.0089356582611799
O43542	Q9NUP9	0.0089356582611799
Q8IWT3	Q9H2U1	0.0089356582611799
Q92896	Q08357	0.0089356582611799
Q9H0H5	Q96DH6	0.0089356582611799
Q9BT43	Q8WYP5	0.0089356582611799
Q5T011	Q9HC21	0.0089356582611799
Q96DM3	P06756	0.0089356582611799
Q9NVH0	Q9Y478	0.0089356582611799
Q5C9Z4	Q96L93	0.0089356582611799
Q99459	O43189	0.0089356582611799
Q9Y2R4	O00311	0.0089356582611799
Q08999	Q99459	0.0089356582611799
O75072	Q96S59	0.0089356582611799
Q71RG4	A5A3E0	0.0089356582611799
Q9HBM1	Q9Y3D5	0.0089356582611799
Q9P2K5	Q9UIU6	0.0089356582611799
Q13370	Q96LW7	0.0089356582611799
Q96PE2	Q5T4S7	0.0089356582611799
O43865	P0C0L4	0.0089356582611799
O60447	Q8N983	0.0089356582611799
Q9GZU3	Q9HCN4	0.0089356582611799
P08236	Q9Y5R4	0.0089356582611799
Q8N983	Q9BSM1	0.0089356582611799
Q86VI3	Q99435	0.0089356582611799
P54253	Q96SK2	0.0089356582611799
O60313	P31274	0.0089356582611799
Q9NYR9	P49354	0.0089356582611799
Q13217	Q8TF50	0.0089356582611799
Q9H992	P34741	0.0089356582611799
Q7Z4V5	Q8NCB2	0.0089356582611799
P15104	P78549	0.0089356582611799
Q8N983	Q6QNY0	0.0089356582611799
O14795	Q7L1Q6	0.0089356582611799
P12109	Q5JPI3	0.0089356582611799
Q9ULJ1	Q9UIW2	0.0089356582611799
Q13740	P17302	0.0089356582611799
Q9UGV2	Q13643	0.0089356582611799
Q6AI12	O95551	0.0089356582611799
O75319	Q00688	0.0089356582611799
Q9NZH0	P54289	0.0089356582611799
Q9Y3P4	P21127	0.0089356582611799
Q53HC0	Q9NQH7	0.0089356582611799
Q9GZM5	Q8WVK2	0.0089356582611799
Q6AI12	Q13114	0.0089356582611799
Q9NXR7	Q7L9L4	0.0089356582611799
Q9BQQ3	Q96RT1	0.0089356582611799
Q9Y3A6	A6NDU8	0.0089356582611799
P15104	Q9H0H3	0.0089356582611799
Q6Q0C0	Q14112	0.0089356582611799
Q92973	O75132	0.0089356582611799
Q9NVN8	Q6ZT12	0.0089356582611799
Q8NBP0	Q9BZM6	0.0089356582611799
Q86UQ0	Q5BJH7	0.0089356582611799
P58317	Q8NBT2	0.0089356582611799
Q8TC12	Q5VUB5	0.0089356582611799
Q9Y6M5	Q5XPI4	0.0089356582611799
Q86UQ0	Q86Y07	0.0089356582611799
Q53HC0	Q8NCD3	0.0089356582611799
Q8WUM9	Q6ZNA4	0.0089356582611799
Q13459	Q9P0L2	0.0089356582611799
O15049	Q96HA1	0.0089356582611799
Q14151	Q9NZE8	0.0089356582611799
Q02413	Q13009	0.0089356582611799
Q9C0K3	Q9BWS9	0.0089356582611799
Q9UJA3	P20645	0.0089356582611799
Q9NXU5	Q8NCD3	0.0089356582611799
Q13315	Q96ER9	0.0089356582611799
P35249	Q8WVT3	0.0089356582611799
Q96EF6	P07948	0.0089356582611799
Q8NBT2	Q9H0P0	0.0089356582611799
Q9UN30	Q9NR09	0.0089356582611799
Q9H1U9	Q9NYY8	0.0089356582611799
P07948	Q8N183	0.0089356582611799
Q969Y2	P34925	0.0089356582611799
Q9H974	P41440	0.0089356582611799
Q8TC12	P54252	0.0089356582611799
Q6EEV4	Q16610	0.0089356582611799
Q2NL82	Q7Z392	0.0089356582611799
O95685	O43933	0.0089356582611799
Q9NQ79	Q92729	0.0089356582611799
Q8TD55	Q8TC12	0.0089356582611799
Q12770	O15488	0.0089356582611799
Q9Y5B8	Q8IWU5	0.0089356582611799
Q96IK1	P23919	0.0089356582611799
Q6AI08	Q9ULK0	0.0089356582611799
Q9H488	Q9Y2Z9	0.0089356582611799
Q5TDH0	Q9HD26	0.0089356582611799
Q96FE5	Q70UQ0	0.0089356582611799
Q13459	Q9UBS9	0.0089356582611799
O95140	Q86T03	0.0089356582611799
O15397	Q6ZMK1	0.0089356582611799
Q15041	Q9BRR6	0.0089356582611799
Q9NV66	P25440	0.0089356582611799
Q9UNF1	Q9GZY4	0.0089356582611799
Q8WYP5	Q8N972	0.0089356582611799
Q8N983	P55273	0.0089356582611799
O43716	Q96SK2	0.0089356582611799
P07858	Q7Z589	0.0089356582611799
P08842	Q96JX3	0.0089356582611799
P36969	Q9BXI6	0.0089356582611799
Q13370	Q96EY5	0.0089356582611799
Q9NU19	Q5C9Z4	0.0089356582611799
P50570	O43805	0.0089356582611799
Q15034	Q9Y375	0.0089356582611799
Q9BW91	Q8N1G4	0.0089356582611799
Q9HA65	Q13459	0.0089356582611799
Q9H4F8	Q13523	0.0089356582611799
Q53HC0	O94832	0.0089356582611799
Q86TI2	Q9NXF7	0.0089356582611799
Q7L3T8	Q04771	0.0089356582611799
P11678	Q9UM00	0.0089356582611799
Q9H974	O15194	0.0089356582611799
O15235	Q5VTB9	0.0089356582611799
Q9BXJ9	Q7Z736	0.0089356582611799
Q969U6	Q12904	0.0089356582611799
O14939	Q9P2B4	0.0089356582611799
Q99757	Q9UPU5	0.0089356582611799
Q9UJC3	O60427	0.0089356582611799
Q9HD26	Q9UPU5	0.0089356582611799
Q96I25	P78549	0.0089356582611799
O75356	Q9BZX2	0.0089356582611799
Q7Z3E5	Q9BZX2	0.0089356582611799
O15439	Q8TDW7	0.0089356582611799
Q3KQZ1	O96005	0.0089356582611799
Q9H330	Q5VT66	0.0089356582611799
Q15738	Q6XUX3	0.0089356582611799
Q8WVZ9	Q8TB52	0.0089356582611799
P54274	Q8TC12	0.0089356582611799
P14735	Q92574	0.0089356582611799
Q9HCU5	Q6PI47	0.0089356582611799
P36969	Q9Y5G8	0.0089356582611799
Q9Y4X5	Q9P0U4	0.0089356582611799
Q8TEB9	Q96KP1	0.0089356582611799
Q9P031	Q8TE76	0.0089356582611799
Q13685	Q8WWI5	0.0089356582611799
P0DPH7	O75691	0.0089356582611799
Q9BUB7	A6NLJ0	0.0089356582611799
P36969	Q9UKD1	0.0089356582611799
Q12904	Q92508	0.0089356582611799
Q9BXS4	Q8IVP5	0.0089356582611799
O75312	Q12980	0.0089356582611799
O43291	Q9NZC3	0.0089356582611799
Q9HCI6	Q3KQU3	0.0089356582611799
P0DPH7	P32121	0.0089356582611799
Q9Y575	Q5T4B2	0.0089356582611799
Q6UW68	O95396	0.0089356582611799
P17482	Q9Y5X1	0.0089356582611799
Q96T76	Q9Y5W8	0.0089356582611799
Q8N4S7	P36969	0.0089356582611799
Q00534	Q8WUJ1	0.0089356582611799
P17040	P82921	0.0089356582611799
Q7Z7H8	Q06609	0.0089356582611799
Q16698	Q9NVV0	0.0089356582611799
P36969	Q6P4F7	0.0089356582611799
Q86TI2	Q13393	0.0089356582611799
Q96AE7	Q8N371	0.0089356582611799
Q9NU19	Q643R3	0.0089356582611799
Q6P996	P14209	0.0089356582611799
Q9BZX2	Q9BUN5	0.0089356582611799
Q8IVS2	80167	0.0089356582611799
Q6P996	P05165	0.0089356582611799
Q96EY1	P48357	0.0089356582611799
Q13615	Q8ND76	0.0089356582611799
Q96P70	Q9NV06	0.0089356582611799
Q8TDJ6	Q7Z4F1	0.0089356582611799
Q9H5Z1	Q92626	0.0089356582611799
P82664	Q9Y2K1	0.0089356582611799
Q96QD8	Q15831	0.0089356582611799
Q13608	O95070	0.0089356582611799
P42566	Q9HD23	0.0089356582611799
Q8N6G5	Q9UNZ5	0.0089356582611799
P07205	Q9Y2X9	0.0089356582611799
Q9Y375	Q86VS8	0.0089356582611799
Q9NYG2	Q8N8R3	0.0089356582611799
P53708	Q709F0	0.0089356582611799
Q92626	Q96T51	0.0089356582611799
Q969Q6	Q13444	0.0089356582611799
A0PK00	Q8IY67	0.0089356582611799
P51825	Q5T4S7	0.0089356582611799
Q5T4S7	P98155	0.0089356582611799
Q9HCN3	Q3KQU3	0.0089356582611799
P16989	O95196	0.0089356582611799
Q6DN90	Q9Y2Y1	0.0089356582611799
3502	Q969F9	0.0089356582611799
Q5VT66	Q6PID8	0.0089356582611799
Q9UEY8	Q9HBH1	0.0089356582611799
Q9NZJ4	Q9HC21	0.0089356582611799
Q9P0J7	Q13393	0.0089356582611799
Q9BXX0	Q9NRK6	0.0089356582611799
Q7LBC6	Q5T447	0.0089356582611799
P41208	Q9UL40	0.0089356582611799
O96000	Q9BYJ1	0.0089356582611799
Q9NWS8	O14777	0.0089356582611799
Q9BV86	Q9BYD3	0.0089356582611799
P0DTE8	Q9Y2U9	0.0089356582611799
Q9H9J2	Q9H0K1	0.0089356582611799
P14384	Q96JG8	0.0089356582611799
Q9NPA0	Q9NYP9	0.0089356582611799
Q9H9J2	Q9C0D2	0.0089356582611799
Q9H9J2	Q9P2J9	0.0089356582611799
Q8TAD8	Q9H490	0.0089356582611799
Q14746	Q8N5A5	0.0089356582611799
Q96QA5	Q16890	0.0089356582611799
Q15012	Q7Z7M0	0.0089356582611799
P22492	P49356	0.0089356582611799
P53634	P60228	0.0089356582611799
P32780	Q5T4S7	0.0089356582611799
Q5T4S7	Q7Z628	0.0089356582611799
Q9NUQ7	Q9H0P0	0.0089356582611799
Q9H819	Q8NC42	0.0089356582611799
A0PK00	Q99797	0.0089356582611799
P08236	O76082	0.0089356582611799
Q9H9S5	Q9Y2V7	0.0089356582611799
P32121	Q9Y4X5	0.0089356582611799
Q9BXS4	Q5VY80	0.0089356582611799
Q92551	Q9NVH0	0.0089356582611799
P51398	O75132	0.0089356582611799
Q4U2R6	Q5VIR6	0.0089356582611799
Q9UIX4	Q8WUJ1	0.0089356582611799
Q96QD8	P51955	0.0089356582611799
Q12904	Q8WWI5	0.0089356582611799
Q12962	Q8N5F7	0.0089356582611799
O60507	Q96JX3	0.0089356582611799
Q8TDM6	Q5THK1	0.0089356582611799
P07099	Q6P0N0	0.0089356582611799
O95905	Q53HC9	0.0089356582611799
P23468	Q8IY63	0.0089356582611799
Q8TB96	Q5ST30	0.0089356582611799
Q96F46	Q9H3P2	0.0089356582611799
Q9UL54	O60518	0.0089356582611799
Q96MH2	P61247	0.0089356582611799
Q0PNE2	P52888	0.0089356582611799
Q14746	Q12788	0.0089356582611799
Q6P582	Q96QD8	0.0089356582611799
Q9NR30	O95196	0.0089356582611799
Q02252	Q9NY47	0.0089356582611799
P61009	Q15041	0.0089356582611799
Q8WV60	P61077	0.0089356582611799
Q02218	Q8N108	0.0089356582611799
Q6ZSJ8	Q96TC7	0.0089356582611799
P07099	Q9GZR5	0.0089356582611799
Q9NS00	Q10713	0.0089356582611799
P55789	P01112	0.0089356582611799
Q9BWL3	O15360	0.0089356582611799
O15514	Q9GZZ8	0.0089356582611799
Q13077	Q9Y2W1	0.0089356582611799
Q5XUX1	Q9NPL8	0.0089356582611799
Q13352	O94927	0.0089356582611799
O15350	O15162	0.0089356582611799
Q9UP95	Q14249	0.0089356582611799
Q86TI2	Q13613	0.0089356582611799
A5PL33	Q86U38	0.0089356582611799
Q9UJX3	Q8N954	0.0089356582611799
Q9NVU0	P35249	0.0089356582611799
Q9UP95	Q96T58	0.0089356582611799
Q9NXF1	O75394	0.0089356582611799
Q9NX07	Q969J3	0.0089356582611799
Q9BYC9	Q9NRD5	0.0089356582611799
Q86XK2	O43318	0.0089356582611799
Q13216	Q9C0D3	0.0089356582611799
Q8IVV7	O75648	0.0089356582611799
Q15573	Q99700	0.0089356582611799
Q9UL46	Q8N8L6	0.0089356582611799
Q8IZ69	Q9NQW6	0.0089356582611799
Q9GZP1	Q9H0A0	0.0089356582611799
O43156	P42336	0.0089356582611799
Q8NC51	Q9C073	0.0089356582611799
Q99442	O94887	0.0089356582611799
Q9NXA8	O15228	0.0089356582611799
Q96IZ0	O60825	0.0089356582611799
O95490	Q8N0Y7	0.0089356582611799
Q96JN2	O75934	0.0089356582611799
Q9H9J2	Q86XR8	0.0089356582611799
P49590	O00268	0.0089356582611799
Q16842	Q9NX00	0.0089356582611799
Q8WUB2	Q92552	0.0089356582611799
Q9BUB7	P28068	0.0089356582611799
Q96QD8	Q9NVQ4	0.0089356582611799
Q9ULG6	O75460	0.0089356582611799
Q5FWF4	O15355	0.0089356582611799
Q13268	Q9NY61	0.0089356582611799
Q9BZX2	Q9HAZ1	0.0089356582611799
Q9BZX2	A6NGC4	0.0089356582611799
Q96JC1	54865	0.0089356582611799
P00738	Q6NZY4	0.0089356582611799
O75828	P62879	0.0089356582611799
O43291	Q96HE9	0.0089356582611799
Q9GZS1	Q9BRT2	0.0089356582611799
Q9BZX2	Q99759	0.0089356582611799
Q96HD1	P28482	0.0089356582611799
Q8N0Z3	Q9BZX2	0.0089356582611799
Q92544	Q04756	0.0089356582611799
Q96IG2	Q9NY12	0.0089356582611799
Q9NPA0	P02649	0.0089356582611799
Q12888	Q9P2J8	0.0089356582611799
Q9Y5L4	Q2TB10	0.0089356582611799
O94822	Q6P4E1	0.0089356582611799
Q14C86	P01112	0.0089356582611799
Q6DN90	Q9H9L4	0.0089356582611799
Q96D46	Q8IYK4	0.0089356582611799
Q14956	Q9H078	0.0089356582611799
Q3T906	Q6NT16	0.0089356582611799
Q9BUB7	P56817	0.0089356582611799
Q2T9J0	Q6ZRY4	0.0089356582611799
P60602	Q6GPH6	0.0089356582611799
P20248	P56182	0.0089356582611799
Q96IZ0	P52746	0.0089356582611799
Q8IWT6	Q9UH99	0.0089356582611799
Q15021	Q8TD31	0.0089356582611799
P20930	Q9BUI4	0.0089356582611799
P15056	Q15031	0.0089356582611799
Q9NVU0	Q07666	0.0089356582611799
Q9Y5U2	Q6ZUT1	0.0089356582611799
P46199	Q9Y3D7	0.0089356582611799
Q15031	Q9BVW5	0.0089356582611799
Q8TEV9	Q8IYS2	0.0089356582611799
Q00341	Q6XUX3	0.0089356582611799
Q9Y4L5	O60512	0.0089356582611799
Q96KM6	O43291	0.0089356582611799
Q96PY5	54865	0.0089356582611799
Q9NZ56	O15355	0.0089356582611799
Q96B02	Q9BZX2	0.0089356582611799
Q5T6S3	Q9NQ29	0.0089356582611799
Q8ND90	Q9NY12	0.0089356582611799
P26378	Q9H307	0.0089356582611799
O75953	Q8WY22	0.0089356582611799
P10074	Q9H307	0.0089356582611799
Q9Y2R4	Q5FWF4	0.0089356582611799
Q86W11	P67809	0.0089356582611799
Q9NWS8	Q9H019	0.0089356582611799
Q9H3P2	Q86XX4	0.0089356582611799
P55081	Q8N0V3	0.0089356582611799
Q15034	Q8IXQ5	0.0089356582611799
Q9BZX2	P55197	0.0089356582611799
Q9NR48	Q16698	0.0089356582611799
Q4U2R6	Q8IWA0	0.0089356582611799
Q9GZS1	Q13427	0.0089356582611799
Q9UKX2	Q9C0C7	0.0089356582611799
Q86VW0	Q15031	0.0089356582611799
Q8TDJ6	Q8WUD4	0.0089356582611799
Q8WV41	Q6DN90	0.0089356582611799
Q7L1Q6	O75771	0.0089356582611799
Q9BPZ7	P06241	0.0089356582611799
Q6DN90	Q5M775	0.0089356582611799
Q9BSC4	Q8N8A2	0.0089356582611799
Q6DN90	Q13268	0.0089356582611799
Q13740	Q6DN90	0.0089356582611799
Q15475	P55060	0.0089356582611799
Q05823	O43824	0.0089356582611799
Q9NQ79	O75351	0.0089356582611799
P61764	Q8N5A5	0.0089356582611799
Q9BWL3	P32121	0.0089356582611799
Q06587	Q15776	0.0089356582611799
P51178	P62072	0.0089356582611799
Q86YM7	O43765	0.0089356582611799
O94889	Q13257	0.0089356582611799
Q6EEV4	Q8N5A5	0.0089356582611799
Q6DN90	Q9Y3M2	0.0089356582611799
O43291	Q9Y255	0.0089356582611799
Q8TBM8	Q9NVZ3	0.0089356582611799
Q9BUB7	401115	0.0089356582611799
Q15034	Q9H6L2	0.0089356582611799
Q8WXE0	Q9BTY2	0.0089356582611799
Q86YQ8	Q8N183	0.0089356582611799
Q8TBM8	Q9UJY5	0.0089356582611799
Q13077	P82921	0.0089356582611799
P41229	O43824	0.0089356582611799
Q3SY17	Q7L5D6	0.0089356582611799
Q9Y613	Q92526	0.0089356582611799
O75486	P23284	0.0089356582611799
P27105	Q9Y248	0.0089356582611799
Q13426	Q12926	0.0089356582611799
Q86UL3	Q6VY07	0.0089356582611799
Q9H467	P50416	0.0089356582611799
Q8IZ83	Q9Y6M9	0.0089356582611799
Q9Y2C4	Q7L2J0	0.0089356582611799
Q9UPT5	O60293	0.0089356582611799
Q12981	Q9BPY3	0.0089356582611799
Q9NX70	Q8IZ83	0.0089356582611799
Q9NSE4	P45378	0.0089356582611799
P28347	Q5T4S7	0.0089356582611799
P29590	Q8N954	0.0089356582611799
P08174	Q96TC7	0.0089356582611799
Q8IZQ5	P78368	0.0089356582611799
P58166	Q9BTW9	0.0089356582611799
Q9NYQ6	Q96BH1	0.0089356582611799
Q9Y6M5	Q9UJW0	0.0089356582611799
Q9P2W9	Q9UJP4	0.0089356582611799
P28749	O00161	0.0089356582611799
O75376	O75380	0.0089356582611799
P27105	Q8N371	0.0089356582611799
Q8TB73	Q9NQ55	0.0089356582611799
P0C869	Q9HAV7	0.0089356582611799
P07203	Q53S33	0.0089356582611799
O95568	Q8IWS0	0.0089356582611799
Q9NRG1	Q9BXP5	0.0089356582611799
Q9H5H4	Q13303	0.0089356582611799
Q8IZY2	P18077	0.0089356582611799
Q96AA3	Q14654	0.0089356582611799
O15397	Q8WV99	0.0089356582611799
Q13618	Q8TB52	0.0089356582611799
Q99569	Q6ZT21	0.0089356582611799
Q99569	Q14151	0.0089356582611799
P45984	Q58EX7	0.0089356582611799
Q96H55	P35226	0.0089356582611799
O14975	Q7L2Z9	0.0089356582611799
P07203	10838	0.0089356582611799
Q8IWA4	O14776	0.0089356582611799
O75157	Q8IXI2	0.0089356582611799
O95271	Q15154	0.0089356582611799
P05976	Q96JG8	0.0089356582611799
P13612	Q7Z736	0.0089356582611799
O60291	Q9NZC3	0.0089356582611799
P07099	Q9HAU0	0.0089356582611799
Q9UBK7	O60832	0.0089356582611799
P50416	Q5THJ4	0.0089356582611799
P58317	Q92626	0.0089356582611799
Q9H967	Q2TBE0	0.0089356582611799
Q4ZG55	O43347	0.0089356582611799
O15120	Q9UBD5	0.0089356582611799
Q14678	Q9UBU6	0.0089356582611799
Q9NX70	P29590	0.0089356582611799
Q6V0I7	Q96RF0	0.0089356582611799
Q8IYS1	P22413	0.0089356582611799
Q9Y2Z4	Q9Y4B5	0.0089356582611799
O95249	O15228	0.0089356582611799
P78368	Q49MG5	0.0089356582611799
Q15475	Q99848	0.0089356582611799
Q13595	Q9NVR7	0.0089356582611799
Q9H3R5	P53701	0.0089356582611799
Q9Y5B8	Q9UBV7	0.0089356582611799
Q14315	Q6PJ69	0.0089356582611799
Q99941	Q9P0V3	0.0089356582611799
O15228	Q8N954	0.0089356582611799
Q9UEU0	P02545	0.0089356582611799
Q9NPA3	Q99627	0.0089356582611799
Q5T7W0	Q5T4S7	0.0089356582611799
P51530	Q9GZZ9	0.0089356582611799
Q9P244	Q8IZL9	0.0089356582611799
Q04725	Q63ZY3	0.0089356582611799
Q5THK1	O43426	0.0089356582611799
Q92990	Q5ZPR3	0.0089356582611799
O95159	P29590	0.0089356582611799
Q9NVU0	O43290	0.0089356582611799
Q13303	Q9HBR0	0.0089356582611799
Q9H0A0	P53365	0.0089356582611799
Q8IYB3	Q9NVR7	0.0089356582611799
Q66K14	O95159	0.0089356582611799
O15357	O60293	0.0089356582611799
Q99442	A2RRP1	0.0089356582611799
Q9BSV6	Q969Z4	0.0089356582611799
Q99569	Q8NCW6	0.0089356582611799
Q9Y5R4	Q00059	0.0089356582611799
Q9Y2R9	P54252	0.0089356582611799
Q8N0T1	P00352	0.0089356582611799
Q96Q07	Q8TBX8	0.0089356582611799
Q9Y3B3	Q14232	0.0089356582611799
Q71RG4	Q6UXM1	0.0089356582611799
P07197	Q8WV60	0.0089356582611799
P0DTE8	Q9UNF0	0.0089356582611799
Q14527	Q9BV86	0.0089356582611799
Q9H204	P68400	0.0089356582611799
Q6AI08	P26022	0.0089356582611799
Q9NV56	Q14156	0.0089356582611799
O00461	Q96RF0	0.0089356582611799
P22914	Q12797	0.0089356582611799
Q9H9J2	Q53H80	0.0089356582611799
Q9BSM1	Q9NQ55	0.0089356582611799
Q8N122	Q07820	0.0089356582611799
P51530	Q9UKT8	0.0089356582611799
Q5JRA6	Q5SXM8	0.0089356582611799
P13807	P01833	0.0089356582611799
Q92859	Q9Y4R8	0.0089356582611799
Q8IUH3	Q6PCB5	0.0089356582611799
Q9UPZ9	Q9BXP5	0.0089356582611799
Q9H0A0	Q969Z3	0.0089356582611799
Q9BQD3	Q9UBL3	0.0089356582611799
O75496	Q9NWK9	0.0089356582611799
Q8N488	O15084	0.0089356582611799
P21964	Q15262	0.0089356582611799
Q8N5L8	Q9H0N5	0.0089356582611799
Q6PCT2	P98194	0.0089356582611799
Q86YM7	23392	0.0089356582611799
Q92729	Q9H1K1	0.0089356582611799
Q86YH6	P33316	0.0089356582611799
Q9BXW6	Q9NR09	0.0089356582611799
Q9UIG0	A0AVF1	0.0089356582611799
Q9BWE0	O76061	0.0089356582611799
P62987	Q13315	0.0089356582611799
Q9HBM1	Q8N201	0.0089356582611799
Q7Z3E5	P33527	0.0089356582611799
Q96P11	A2RRP1	0.0089356582611799
Q96L50	Q9UDY4	0.0089356582611799
Q15751	Q5VIR6	0.0089356582611799
Q8TAD8	P01137	0.0089356582611799
P19256	Q96AA3	0.0089356582611799
Q6KCM7	O95870	0.0089356582611799
Q9BT09	O75379	0.0089356582611799
Q9Y2W1	P53365	0.0089356582611799
Q8N442	Q9UPN9	0.0089356582611799
Q8ND76	Q96T17	0.0089356582611799
O15294	P17020	0.0089356582611799
Q92581	O43290	0.0089356582611799
Q86Y82	O95503	0.0089356582611799
Q9Y4R8	Q8NB91	0.0089356582611799
Q9UJ04	Q9NR09	0.0089356582611799
Q9ULP0	P07203	0.0089356582611799
Q6PIU2	Q8IWV7	0.0089356582611799
Q9H668	Q13523	0.0089356582611799
Q96AA3	Q9NUQ9	0.0089356582611799
Q15475	P07203	0.0089356582611799
Q8IWA4	Q9BTT6	0.0089356582611799
Q06330	P50336	0.0089356582611799
Q9UBD5	Q5H8A4	0.0089356582611799
Q8NG31	Q9NPE3	0.0089356582611799
Q2T9J0	Q16378	0.0089356582611799
Q9NU53	Q6PK18	0.0089356582611799
Q86W11	Q9NQ55	0.0089356582611799
P62807	Q9BQP7	0.0089356582611799
Q96NY9	Q8IXI2	0.0089356582611799
P42695	Q96DU7	0.0089356582611799
Q9ULK5	Q96ER9	0.0089356582611799
Q96BZ8	P78368	0.0089356582611799
Q96A19	P01137	0.0089356582611799
Q92889	Q9ULW3	0.0089356582611799
Q13613	Q9UPT5	0.0089356582611799
Q8IZA0	Q9NRZ9	0.0089356582611799
Q9UBU6	Q9BV81	0.0089356582611799
Q13574	O43347	0.0089356582611799
P51530	O60507	0.0089356582611799
146923	Q6P3X3	0.0089356582611799
Q8TAB3	Q96P63	0.0089356582611799
Q86UE8	6526	0.0089356582611799
Q13595	Q9NRY2	0.0089356582611799
Q6DD88	Q9UJC3	0.0089356582611799
Q9Y6D5	P24863	0.0089356582611799
Q03933	O94832	0.0089356582611799
Q86T03	Q86VU5	0.0089356582611799
Q9UBU6	O15315	0.0089356582611799
Q9Y221	Q8IYS0	0.0089356582611799
Q15126	P28370	0.0089356582611799
Q8NEN9	Q9NYR9	0.0089356582611799
Q5MNZ6	Q9Y274	0.0089356582611799
Q9HA65	Q9C0D3	0.0089356582611799
Q9P2P5	Q9NR09	0.0089356582611799
Q8IXQ3	Q5T4S7	0.0089356582611799
Q9Y287	Q9UBY5	0.0089356582611799
Q9NR09	Q9Y4J8	0.0089356582611799
Q5T4S7	Q5JU69	0.0089356582611799
Q6PEV8	Q9UDY4	0.0089356582611799
Q6P582	P55060	0.0089356582611799
Q9UK41	O43719	0.0089356582611799
Q92504	Q9C0A6	0.0089356582611799
P07203	Q93075	0.0089356582611799
Q96H55	Q9NZ43	0.0089356582611799
O60216	Q8N6G5	0.0089356582611799
Q08397	O94766	0.0089356582611799
Q6RW13	Q15233	0.0089356582611799
Q04756	O75915	0.0089356582611799
Q6PKG0	O75132	0.0089356582611799
Q86U86	Q9BWH6	0.0089356582611799
O15120	Q16875	0.0089356582611799
O95139	O43826	0.0089356582611799
Q9P0J7	P11532	0.0089356582611799
Q08379	P98198	0.0089356582611799
P42338	Q96RT1	0.0089356582611799
Q4KMG0	Q96JX3	0.0089356582611799
Q5JRX3	Q9NRD5	0.0089356582611799
O15525	P07203	0.0089356582611799
Q13523	Q5JTC6	0.0089356582611799
Q9H330	Q9BVI4	0.0089356582611799
Q5MNZ6	Q9P0M6	0.0089356582611799
Q9NR09	P35226	0.0089356582611799
O95631	Q6PK18	0.0089356582611799
P54840	Q7Z392	0.0089356582611799
Q7Z3K3	Q9BVC4	0.0089356582611799
Q6UX71	Q96ED9	0.0089356582611799
O00400	P29320	0.0089356582611799
Q9NPG1	P43243	0.0089356582611799
Q01844	Q9NVV5	0.0089356582611799
Q96LZ7	Q13595	0.0089356582611799
P14543	Q9NPJ8	0.0089356582611799
P36969	Q9H3Z4	0.0089356582611799
P58166	Q9Y6D5	0.0089356582611799
Q66K14	O95249	0.0089356582611799
Q15050	Q9NXF7	0.0089356582611799
Q9HAJ7	Q9BX70	0.0089356582611799
Q9NYG2	Q96NB2	0.0089356582611799
Q7Z2T5	Q9HBG6	0.0089356582611799
O75354	Q9C0K3	0.0089356582611799
Q8WXE9	Q9BX70	0.0089356582611799
A7MCY6	Q13444	0.0089356582611799
Q13268	Q8IWX8	0.0089356582611799
Q9HBH1	Q8NHP6	0.0089356582611799
P17707	Q9BYJ1	0.0089356582611799
Q86XK2	Q9UBU8	0.0089356582611799
Q9C0D3	Q9UKT8	0.0089356582611799
Q9NZ56	Q969Z0	0.0089356582611799
Q9UK23	Q10469	0.0089356582611799
P49643	O75380	0.0089356582611799
P51530	O95685	0.0089356582611799
Q15185	Q9BQE9	0.0089356582611799
P49643	Q9NPF0	0.0089356582611799
Q13740	O60313	0.0089356582611799
P41162	Q00537	0.0089356582611799
P53675	Q8NHP6	0.0089356582611799
Q9UBX1	Q13563	0.0089356582611799
Q6L9W6	Q9Y3B7	0.0089356582611799
Q99757	O95613	0.0089356582611799
Q86TI2	P49642	0.0089356582611799
Q9Y255	Q9NQ55	0.0089356582611799
Q7Z5G4	Q6PK18	0.0089356582611799
Q6NUJ1	P09525	0.0089356582611799
P34059	P49366	0.0089356582611799
Q9UNP9	Q12816	0.0089356582611799
O75132	Q9Y6M1	0.0089356582611799
Q5TCX8	O43292	0.0089356582611799
O75529	Q9BYT8	0.0089356582611799
O14548	Q8N5D0	0.0089356582611799
O95870	Q13428	0.0089356582611799
Q01433	P56182	0.0089356582611799
Q9UKB1	A1KZ92	0.0089356582611799
Q6P4E1	Q9NVE7	0.0089356582611799
P0CJ78	Q9NR50	0.0089356582611799
O43414	P17050	0.0089356582611799
Q15468	P49356	0.0089356582611799
Q15013	Q5T653	0.0089356582611799
Q9UPY3	643752	0.0089356582611799
Q9Y6G5	Q9UL63	0.0089356582611799
Q96KC8	Q15154	0.0089356582611799
P62269	Q92995	0.0089356582611799
Q15723	O43292	0.0089356582611799
P62341	Q9Y450	0.0089356582611799
Q9Y6M5	O15228	0.0089356582611799
Q96JC1	Q8N1G4	0.0089356582611799
Q9NS56	P19388	0.0089356582611799
Q9Y5W8	O43347	0.0089356582611799
Q4KMG0	P17050	0.0089356582611799
P41440	Q6P3X3	0.0089356582611799
Q9Y6D5	Q9BVL4	0.0089356582611799
Q8N4T8	Q96S94	0.0089356582611799
Q9Y6W5	Q9NZJ7	0.0089356582611799
Q8NC44	Q15005	0.0089356582611799
Q9UJC3	Q8TCT6	0.0089356582611799
Q9UBX5	Q9BRR6	0.0089356582611799
Q7Z7A3	Q9UPW6	0.0089356582611799
O15254	P54920	0.0089356582611799
Q9UDY4	Q8IVT5	0.0089356582611799
O15321	Q6VY07	0.0089356582611799
Q9NTJ5	Q5THJ4	0.0089356582611799
P24390	Q9NWN3	0.0089356582611799
Q9H1K1	Q9NVE7	0.0089356582611799
P07203	Q8NFY9	0.0089356582611799
P11055	Q96JX3	0.0089356582611799
P23634	P45984	0.0089356582611799
Q9BRT2	O15360	0.0089356582611799
O75935	Q96GD0	0.0089356582611799
P39880	O15344	0.0089356582611799
Q9UGM3	Q52LJ0	0.0089356582611799
Q9BZE4	Q96ER9	0.0089356582611799
Q92905	Q96EK4	0.0089356582611799
Q8IXI2	Q96BT3	0.0089356582611799
Q9NQS3	Q8IX01	0.0089356582611799
Q13387	Q13428	0.0089356582611799
Q96F25	P07203	0.0089356582611799
O75436	O60524	0.0089356582611799
O00233	O00746	0.0089356582611799
O14975	Q15047	0.0089356582611799
Q504T8	Q9NYL9	0.0089356582611799
Q7L8L6	Q9Y5W8	0.0089356582611799
P62834	P17707	0.0089356582611799
O43933	Q9H8H3	0.0089356582611799
P53350	Q53HC9	0.0089356582611799
Q9BXB4	Q9H9P8	0.0089356582611799
Q9H300	Q12980	0.0089356582611799
P07203	Q96PM5	0.0089356582611799
Q6ZRP7	Q9NVZ3	0.0089356582611799
Q99459	Q6PI98	0.0089356582611799
Q5T4S7	Q8IYN2	0.0089356582611799
Q8NHP6	Q6UXH1	0.0089356582611799
Q9ULS5	Q7L8L6	0.0089356582611799
P07203	O43150	0.0089356582611799
Q7L8L6	Q9GZU1	0.0089356582611799
Q6ZNG0	P36969	0.0089356582611799
Q9BRT2	Q8TAG9	0.0089356582611799
Q13459	Q13303	0.0089356582611799
Q15654	Q14112	0.0089356582611799
Q6UWY0	Q8NHP6	0.0089356582611799
Q9H270	P24468	0.0089356582611799
Q9NYB9	Q9NW64	0.0089356582611799
Q5ST30	Q9HBR0	0.0089356582611799
Q6UX53	Q9H7H0	0.0089356582611799
Q9HCU4	Q7Z7E8	0.0089356582611799
Q8NHP6	Q8NBL1	0.0089356582611799
Q96MH2	Q9NR30	0.0089356582611799
O60563	Q9UHL9	0.0089356582611799
Q9UNN8	P35749	0.0089356582611799
Q4G176	Q8IWZ6	0.0089356582611799
Q969P0	O75323	0.0089356582611799
P49754	P14866	0.0089356582611799
P05026	Q9P2E7	0.0089356582611799
P29992	P27216	0.0089356582611799
O95625	Q6WKZ4	0.0089356582611799
Q9NXU5	Q9HAT2	0.0089356582611799
O95373	Q8NB37	0.0089356582611799
Q9BXR0	Q9NY12	0.0089356582611799
Q9NX24	Q9BTC8	0.0089356582611799
P50416	Q9Y5W8	0.0089356582611799
P60763	Q07666	0.0089356582611799
P61916	Q8IYK4	0.0089356582611799
Q9BUB7	P55197	0.0089356582611799
Q9Y6G5	Q9H871	0.0089356582611799
Q9Y6M7	Q13490	0.0089356582611799
Q9H0A0	Q7Z392	0.0089356582611799
P60763	Q9Y5L0	0.0089356582611799
Q9BTE7	O14745	0.0089356582611799
Q9Y6N1	Q6NUQ4	0.0089356582611799
P32121	P50748	0.0089356582611799
Q15031	Q9Y4K3	0.0089356582611799
O60330	Q7Z7M0	0.0089356582611799
Q9Y421	Q9H336	0.0089356582611799
Q2NKX8	Q96JA1	0.0089356582611799
P55345	Q00059	0.0089356582611799
Q8N726	Q9H0P0	0.0089356582611799
Q9Y366	Q8NHP8	0.0089356582611799
Q8NC51	Q9Y483	0.0089356582611799
Q9ULG6	P29320	0.0089356582611799
Q9H5Z1	Q70HW3	0.0089356582611799
Q08999	O75533	0.0089356582611799
Q9NV56	Q04323	0.0089356582611799
P60763	P54578	0.0089356582611799
P52429	Q9UJY1	0.0089356582611799
Q96HI0	Q9UJ41	0.0089356582611799
Q9H792	Q13190	0.0089356582611799
Q9GZT9	P58557	0.0089356582611799
Q96JK2	Q8N5B7	0.0089356582611799
Q9UHL9	Q92599	0.0089356582611799
O75970	P07947	0.0089356582611799
Q9NSI2	Q3T8J9	0.0089356582611799
Q9H3F6	O00592	0.0089356582611799
P07942	P24863	0.0089356582611799
Q8N4T8	Q16594	0.0089356582611799
Q6ICH7	Q5JTH9	0.0089356582611799
O15439	P30419	0.0089356582611799
Q12983	Q8WYP5	0.0089356582611799
Q86XS8	Q96KP1	0.0089356582611799
Q6PK18	P27216	0.0089356582611799
P42695	Q96GV9	0.0089356582611799
Q15021	Q86YM7	0.0089356582611799
Q12974	O43847	0.0089356582611799
O15126	Q6NSJ2	0.0089356582611799
P46934	Q16763	0.0089356582611799
Q13459	Q6PCT2	0.0089356582611799
Q9ULS5	Q13595	0.0089356582611799
O43847	Q96KR4	0.0089356582611799
P04637	Q9UF11	0.0089356582611799
Q96GM5	Q9UBK9	0.0089356582611799
P37268	Q6UWW8	0.0089356582611799
Q9H4L7	Q9HD23	0.0089356582611799
Q03933	Q01813	0.0089356582611799
P52630	Q643R3	0.0089356582611799
Q9NZ71	Q9UBU8	0.0089356582611799
Q14031	Q643R3	0.0089356582611799
Q8NBW4	O60518	0.0089356582611799
Q15012	Q9BXW9	0.0089356582611799
O95568	P28300	0.0089356582611799
Q86VI4	Q9Y2X9	0.0089356582611799
Q9UKX2	P52429	0.0089356582611799
Q9NYL2	O60518	0.0089356582611799
Q14CZ7	Q8NEM7	0.0089356582611799
Q86UT6	P27448	0.0089356582611799
P55084	Q13277	0.0089356582611799
Q9H5H4	O60346	0.0089356582611799
P11021	Q8TBZ8	0.0089356582611799
Q8N0Y7	Q8N8R3	0.0089356582611799
Q9BXR0	P46087	0.0089356582611799
Q8TDW7	Q12840	0.0089356582611799
Q9UBS9	P02768	0.0089356582611799
P62841	Q6NXT1	0.0089356582611799
Q9UHL9	O75182	0.0089356582611799
Q6TDP4	Q96FN4	0.0089356582611799
Q8IY37	Q8NB91	0.0089356582611799
Q9BTE3	Q9UM13	0.0089356582611799
Q86YD1	P62068	0.0089356582611799
P23458	Q9Y6X5	0.0089356582611799
Q14517	P16333	0.0089356582611799
Q14202	O75569	0.0089356582611799
Q9P2J8	O95218	0.0089356582611799
Q9H0E3	Q9UHL9	0.0089356582611799
O43156	Q6UVJ0	0.0089356582611799
Q08999	O60506	0.0089356582611799
Q5HYI8	P98088	0.0089356582611799
O95825	Q15170	0.0089356582611799
Q86UQ0	Q96G23	0.0089356582611799
P62875	P81408	0.0089356582611799
Q96I25	Q7Z628	0.0089356582611799
Q9H2M9	Q92544	0.0089356582611799
Q9BQD3	P05091	0.0089356582611799
Q8TB73	Q5C9Z4	0.0089356582611799
Q96JB5	Q9BYC5	0.0089356582611799
O14802	730211	0.0089356582611799
Q6P5S2	P04637	0.0089356582611799
Q9UGP4	Q9NWK9	0.0089356582611799
P78549	A2VDJ0	0.0089356582611799
P17029	O15182	0.0089356582611799
P43250	Q9Y580	0.0089356582611799
Q9NRB3	Q9BZF3	0.0089356582611799
O95198	Q96FN4	0.0089356582611799
Q86YD1	O43805	0.0089356582611799
Q9HCE1	Q9NRY2	0.0089356582611799
Q96MM7	Q6PCT2	0.0089356582611799
Q9C0C9	Q9H8V3	0.0089356582611799
Q8IZ07	Q9H3S7	0.0089356582611799
Q96JH8	Q96TC7	0.0089356582611799
Q96MM7	Q5T2T1	0.0089356582611799
Q92859	O60271	0.0089356582611799
O43543	O15397	0.0089356582611799
Q9Y483	Q5C9Z4	0.0089356582611799
Q86YD1	Q7Z695	0.0089356582611799
Q6DN90	Q9P0S3	0.0089356582611799
Q6DN90	O75379	0.0089356582611799
Q15034	Q08357	0.0089356582611799
Q9H672	Q9H0W5	0.0089356582611799
P62341	Q5JRA6	0.0089356582611799
Q8IYH5	P09382	0.0089356582611799
A5PL33	O60518	0.0089356582611799
Q9BXX0	Q9HD23	0.0089356582611799
O76082	Q9Y639	0.0089356582611799
Q13371	Q6UWL2	0.0089356582611799
O43427	Q14CZ7	0.0089356582611799
P01036	Q9Y5L0	0.0089356582611799
P21359	Q9UK28	0.0089356582611799
Q92610	Q14CZ7	0.0089356582611799
Q05823	P08865	0.0089356582611799
Q8N9N2	P02765	0.0089356582611799
Q5FWF4	Q9BVC4	0.0089356582611799
P49810	P98170	0.0089356582611799
Q3SY17	Q93063	0.0089356582611799
Q9Y4B4	Q9H7H0	0.0089356582611799
Q8NHZ8	Q8N5D0	0.0089356582611799
Q86U86	P48454	0.0089356582611799
P11678	O14828	0.0089356582611799
O43822	Q05707	0.0089356582611799
Q15738	Q96EK4	0.0089356582611799
Q9Y314	Q6P1K2	0.0089356582611799
Q70UQ0	P27448	0.0089356582611799
Q9UNK9	Q14839	0.0089356582611799
O75575	P02768	0.0089356582611799
Q9UIV1	Q4U2R6	0.0089356582611799
Q5C9Z4	O43426	0.0089356582611799
Q86W11	Q5C9Z4	0.0089356582611799
Q96HW7	O75953	0.0089356582611799
Q9Y666	O60551	0.0089356582611799
P30419	Q09019	0.0089356582611799
O95721	Q9P086	0.0089356582611799
Q5EBL2	Q93063	0.0089356582611799
Q9Y2H6	Q15072	0.0089356582611799
Q86U38	Q9UL54	0.0089356582611799
Q5XPI4	P06276	0.0089356582611799
Q9BZM4	Q9UBW7	0.0089356582611799
Q9NRZ9	P14406	0.0089356582611799
Q8TEL6	Q7Z6J9	0.0089356582611799
Q9NVH6	O00744	0.0089356582611799
P01111	P78537	0.0089356582611799
Q8N0Z8	Q13563	0.0089356582611799
Q9H9E3	Q9NPF0	0.0089356582611799
B2RTY4	Q8TCT7	0.0089356582611799
Q6ZMK1	Q15005	0.0089356582611799
O43933	Q15022	0.0089356582611799
P78368	Q9P2J8	0.0089356582611799
O14662	O94813	0.0089356582611799
Q9H9T3	Q9Y2Y1	0.0089356582611799
Q9ULK4	Q9UKY4	0.0089356582611799
Q9UJX3	O95249	0.0089356582611799
P56282	Q9UI26	0.0089356582611799
P37268	Q9UKZ9	0.0089356582611799
P21127	P21802	0.0089356582611799
Q01081	Q9UL42	0.0089356582611799
Q9NTJ5	Q7LGC8	0.0089356582611799
Q969S9	Q86U38	0.0089356582611799
P07476	Q9NXR7	0.0089356582611799
Q9H0U9	O14678	0.0089356582611799
Q14789	Q6SPF0	0.0089356582611799
P45378	Q6UB35	0.0089356582611799
Q8IYS0	Q9HBR0	0.0089356582611799
Q9NXB0	Q9ULJ8	0.0089356582611799
P52803	Q5T4S7	0.0089356582611799
Q9UJC3	Q9UFG5	0.0089356582611799
Q5T1C6	Q8N1G4	0.0089356582611799
Q6ZPD9	Q9BRR6	0.0089356582611799
Q9NQC3	Q8N465	0.0089356582611799
Q96HJ9	Q9Y2R4	0.0089356582611799
Q15043	Q12996	0.0089356582611799
Q8IXI2	Q9C073	0.0089356582611799
Q9BV38	Q9H270	0.0089356582611799
Q99459	O43761	0.0089356582611799
Q8WUH2	P06400	0.0089356582611799
P17661	A0AVF1	0.0089356582611799
Q8WVF1	Q16706	0.0089356582611799
Q9NY33	O00566	0.0089356582611799
Q9UMX1	Q15776	0.0089356582611799
Q8TD22	Q5JTH9	0.0089356582611799
Q9Y2R4	Q9NY35	0.0089356582611799
Q5JRA6	O43306	0.0089356582611799
A6NFN3	Q9BTD8	0.0089356582611799
Q8NHQ9	Q9ULJ8	0.0089356582611799
Q8N4C8	P40855	0.0089356582611799
P14406	Q9UNK9	0.0089356582611799
Q9UJC3	Q8TD22	0.0089356582611799
Q9HCE1	Q96L34	0.0089356582611799
Q9BZM5	Q9Y388	0.0089356582611799
Q9UK73	Q8NHP8	0.0089356582611799
Q9GZU8	O75446	0.0089356582611799
Q9GZS1	P98198	0.0089356582611799
Q9UM13	O60293	0.0089356582611799
Q96JG6	Q9BUR4	0.0089356582611799
Q99459	Q9NW38	0.0089356582611799
Q13491	Q9NTK5	0.0089356582611799
Q49AR2	Q96S59	0.0089356582611799
Q9UL54	Q9HD23	0.0089356582611799
Q9GZT8	Q2NKX8	0.0089356582611799
Q5R3I4	P62910	0.0089356582611799
Q86UD0	Q9BRR6	0.0089356582611799
Q9Y6M7	Q13144	0.0089356582611799
O75051	Q969X6	0.0089356582611799
Q9HAT2	Q9NRD5	0.0089356582611799
Q15041	Q15005	0.0089356582611799
P55273	P48723	0.0089356582611799
Q9Y5K5	Q9HCF6	0.0089356582611799
Q86UD0	Q9P244	0.0089356582611799
O43567	Q9BT09	0.0089356582611799
Q9NYQ6	Q9HD34	0.0089356582611799
P98198	P46937	0.0089356582611799
O15033	O00178	0.0089356582611799
Q8IYS0	P98194	0.0089356582611799
Q01581	P30154	0.0089356582611799
Q8N138	Q6UXM1	0.0089356582611799
Q9NXU5	O75934	0.0089356582611799
Q9BU64	Q9GZU8	0.0089356582611799
Q9NSI2	Q32NC0	0.0089356582611799
Q12946	O75934	0.0089356582611799
A6NFI3	O15084	0.0089356582611799
O60518	Q9Y276	0.0089356582611799
Q6P2E9	A6ZKI3	0.0089356582611799
Q9NT22	Q8NDX5	0.0089356582611799
O00560	Q8TCX1	0.0089356582611799
Q9NT22	Q6P4E1	0.0089356582611799
Q9NSB8	Q13459	0.0089356582611799
Q9H0C5	Q92667	0.0089356582611799
Q9Y692	Q5THK1	0.0089356582611799
O14730	Q9BY67	0.0089356582611799
Q5XUX1	Q96HA1	0.0089356582611799
Q9BVQ7	Q8WV44	0.0089356582611799
Q9NRD5	O75934	0.0089356582611799
Q96S82	A2VDJ0	0.0089356582611799
Q676U5	Q9H6S0	0.0089356582611799
Q75T13	P26022	0.0089356582611799
Q8NFZ5	P02768	0.0089356582611799
Q6ICC9	P06241	0.0089356582611799
84311	O75446	0.0089356582611799
Q96KM6	O15118	0.0089356582611799
Q9NT22	Q9Y5R4	0.0089356582611799
Q86T03	Q92796	0.0089356582611799
Q9C0D2	Q6ZNB6	0.0089356582611799
Q9NVR0	Q53R41	0.0089356582611799
Q9BW91	Q9Y3B9	0.0089356582611799
Q6ZRQ5	Q9UJA3	0.0089356582611799
Q86YM7	P29597	0.0089356582611799
Q9Y666	Q12872	0.0089356582611799
O94952	Q9NYZ3	0.0089356582611799
Q15118	Q16763	0.0089356582611799
P30154	P05120	0.0089356582611799
Q9UP83	P09601	0.0089356582611799
Q9C037	Q14703	0.0089356582611799
Q9BU64	O60313	0.0089356582611799
P51398	P52952	0.0089356582611799
Q8TDM6	Q9NT22	0.0089356582611799
Q9NXK8	O15550	0.0089356582611799
Q6N069	P06241	0.0089356582611799
Q96G21	Q8N8A2	0.0089356582611799
O60507	P98164	0.0089356582611799
Q2VWP7	Q5T5P2	0.0089356582611799
O75592	Q06587	0.0089356582611799
O75915	Q96KQ4	0.0089356582611799
Q8WXD5	Q8N302	0.0089356582611799
Q9NTX5	Q06609	0.0089356582611799
O75843	Q8NC67	0.0089356582611799
P0DPA2	Q96PY6	0.0089356582611799
Q9NYQ6	P28370	0.0089356582611799
Q6WRX3	O15355	0.0089356582611799
Q6IPU0	Q9BX70	0.0089356582611799
Q9Y3A6	Q8IZY2	0.0089356582611799
Q8NC51	Q9UFP1	0.0089356582611799
Q9NR09	O95833	0.0089356582611799
O75629	Q9Y6A1	0.0089356582611799
Q8N8A6	P51946	0.0089356582611799
Q8N3Y3	Q9GZZ8	0.0089356582611799
O15164	P01137	0.0089356582611799
Q6P9B9	P49643	0.0089356582611799
Q5T5P2	Q7L804	0.0089356582611799
Q9H0L4	Q14197	0.0089356582611799
Q6P0N0	Q86VR2	0.0089356582611799
Q14168	Q9UK22	0.0089356582611799
P39880	P07205	0.0089356582611799
Q86TI2	Q04656	0.0089356582611799
O75934	Q8IVT5	0.0089356582611799
Q15475	Q9NR30	0.0089356582611799
P0DPA2	O00257	0.0089356582611799
Q5T5P2	Q86VP3	0.0089356582611799
P00167	Q9UPT5	0.0089356582611799
Q9NUL7	Q16533	0.0089356582611799
P29992	P02787	0.0089356582611799
Q9Y2I1	Q92800	0.0089356582611799
Q9BT17	O95373	0.0089356582611799
O95490	O14730	0.0089356582611799
Q92544	O95631	0.0089356582611799
Q5JRX3	Q9UBX5	0.0089356582611799
Q8NCH0	Q86W50	0.0089356582611799
Q9UL63	O75379	0.0089356582611799
Q96L34	Q15286	0.0089356582611799
O75964	Q9NWN3	0.0089356582611799
100509631	P01023	0.0089356582611799
O43257	Q9H7H0	0.0089356582611799
Q96L50	Q8IWV7	0.0089356582611799
Q9H173	Q96LL9	0.0089356582611799
Q15173	Q07065	0.0089356582611799
Q9NVE7	Q7L7X3	0.0089356582611799
Q32NC0	Q9H7H0	0.0089356582611799
Q9Y676	Q86W11	0.0089356582611799
Q96JN2	Q8IW35	0.0089356582611799
Q9UBF8	Q9H7H0	0.0089356582611799
P35453	Q9UI09	0.0089356582611799
Q6UWY0	Q8IY63	0.0089356582611799
O75964	Q9Y3L3	0.0089356582611799
O15439	Q6V0I7	0.0089356582611799
O00391	Q4VCS5	0.0089356582611799
O76021	O95196	0.0089356582611799
P35227	P29122	0.0089356582611799
Q9H649	Q13510	0.0089356582611799
Q9Y6N1	Q9HC56	0.0089356582611799
Q14185	P50416	0.0089356582611799
P0CJ79	Q12797	0.0089356582611799
Q9BRT2	A6NFN3	0.0089356582611799
P19256	Q92604	0.0089356582611799
Q53F19	Q6ZT12	0.0089356582611799
Q9H3F6	Q8N3Y1	0.0089356582611799
Q92604	P00156	0.0089356582611799
Q9NQG5	Q8N5A5	0.0089356582611799
Q9NXU5	Q8IWV7	0.0089356582611799
P31930	Q9NRU3	0.0089356582611799
P53804	Q9H7H0	0.0089356582611799
Q9HAH7	Q9H7H0	0.0089356582611799
Q12946	Q9H7H0	0.0089356582611799
Q5VTB9	Q8IWV7	0.0089356582611799
Q8IW35	260334	0.0089356582611799
Q9H8V3	Q8IWV7	0.0089356582611799
Q8TAA9	P17482	0.0089356582611799
Q9H668	Q9NRK6	0.0089356582611799
O15439	Q9BYW2	0.0089356582611799
Q96BN2	Q9P244	0.0089356582611799
Q5T5P2	O60683	0.0089356582611799
Q13459	O94886	0.0089356582611799
P82930	O15085	0.0089356582611799
Q9H4A3	Q58WW2	0.0089356582611799
Q05823	Q9UBL3	0.0089356582611799
P55268	Q14593	0.0089356582611799
P98164	Q8TDR0	0.0089356582611799
P55145	Q9UBX8	0.0089356582611799
Q8IWP9	Q8TCJ2	0.0089356582611799
Q04724	P29508	0.0089356582611799
Q86VR2	Q96GJ1	0.0089356582611799
Q8N5G2	Q8TF42	0.0089356582611799
Q9NXC5	Q9Y2U8	0.0089356582611799
Q9H2E6	Q9BYT8	0.0089356582611799
Q8TCT0	Q8WXD5	0.0089356582611799
Q96EZ8	Q8WXA9	0.0089356582611799
Q96GS6	Q8N5G2	0.0089356582611799
O75934	Q4G0X4	0.0089356582611799
P36969	Q9C035	0.0089356582611799
Q9ULG6	Q7L4I2	0.0089356582611799
Q8WV60	Q8NC42	0.0089356582611799
Q15021	O15439	0.0089356582611799
Q9H992	Q8NFG4	0.0089356582611799
O94761	P26885	0.0089356582611799
O43390	Q9UJX6	0.0089356582611799
Q14315	P29373	0.0089356582611799
5858	Q9HD20	0.0089356582611799
Q9H307	Q16739	0.0089356582611799
Q8IY57	O75934	0.0089356582611799
P35754	P04440	0.0089356582611799
Q8NCH0	P29400	0.0089356582611799
P36955	Q6P1M9	0.0089356582611799
Q10713	Q96DU7	0.0089356582611799
Q99959	Q01850	0.0089356582611799
Q9UK99	Q969H0	0.0089356582611799
Q9NRN7	Q6SPF0	0.0089356582611799
Q9NNW7	P15104	0.0089356582611799
Q86V97	Q4G0X4	0.0089356582611799
Q9NRY2	P48723	0.0089356582611799
Q15386	Q9C0B5	0.0089356582611799
Q16763	O60551	0.0089356582611799
O60507	Q96S59	0.0089356582611799
P07947	Q96QE3	0.0089356582611799
Q96HR8	Q92626	0.0089356582611799
Q8TAA5	Q9NY93	0.0089356582611799
Q9Y282	56604	0.0089356582611799
Q8IY63	P23229	0.0089356582611799
Q5SWX8	Q13946	0.0089356582611799
Q00765	Q9NZ71	0.0089356582611799
Q9BU64	Q9NX40	0.0089356582611799
Q13444	Q86VD7	0.0089356582611799
Q4KMQ1	O60783	0.0089356582611799
Q9Y2W1	Q8N4T4	0.0089356582611799
P62841	Q7Z628	0.0089356582611799
Q92503	Q9NYQ6	0.0089356582611799
P24390	Q99835	0.0089356582611799
Q8N9N5	O76003	0.0089356582611799
P07947	Q9BXA9	0.0089356582611799
Q7Z7H8	Q03111	0.0089356582611799
Q96HI0	Q6P1S2	0.0089356582611799
Q9Y6M4	P02788	0.0089356582611799
Q96RL7	Q08722	0.0089356582611799
Q9UBK7	Q9BZQ6	0.0089356582611799
Q5T4S7	Q14031	0.0089356582611799
Q9Y520	P17535	0.0089356582611799
Q9UM47	O95295	0.0089356582611799
Q86SX3	Q9HBR0	0.0089356582611799
O75794	O14775	0.0089356582611799
P33947	Q96RK4	0.0089356582611799
Q9Y5U2	Q9UJ41	0.0089356582611799
Q5JTW2	Q5VTB9	0.0089356582611799
Q15003	Q9P000	0.0089356582611799
Q6VY07	Q9BTV4	0.0089356582611799
Q9GZR7	Q4V328	0.0089356582611799
P17931	Q9UNN5	0.0089356582611799
Q9NXU5	Q9Y282	0.0089356582611799
Q9BRR3	P26022	0.0089356582611799
Q13472	Q2TAL8	0.0089356582611799
Q5JSH3	Q96AG3	0.0089356582611799
P17931	Q86VU5	0.0089356582611799
Q9NWN3	Q07065	0.0089356582611799
Q86TW2	P49643	0.0089356582611799
Q8NEN9	P52848	0.0089356582611799
Q9BQC3	Q9UNM6	0.0089356582611799
Q6DN90	Q6PJG9	0.0089356582611799
P29122	Q9P255	0.0089356582611799
Q96EZ8	Q6PCB5	0.0089356582611799
P62841	O75132	0.0089356582611799
Q68DQ2	Q9H7X7	0.0089356582611799
Q9NR48	Q15003	0.0089356582611799
Q96GZ6	Q9Y2W1	0.0089356582611799
P54274	P62841	0.0089356582611799
P29122	Q9Y371	0.0089356582611799
Q9Y6D9	Q9H4I3	0.0089356582611799
O75052	Q15334	0.0089356582611799
Q86YM7	Q9UBK9	0.0089356582611799
P61960	Q3V6T2	0.0089356582611799
Q9NUP1	Q4ZIN3	0.0089356582611799
Q9Y676	Q9NVR7	0.0089356582611799
Q56NI9	Q9H7H0	0.0089356582611799
P29122	Q8WV37	0.0089356582611799
P12259	P29122	0.0089356582611799
P50416	Q92609	0.0089356582611799
Q9GZP1	Q9Y2W1	0.0089356582611799
Q96M89	Q9UQ90	0.0089356582611799
Q29RF7	Q86YM7	0.0089356582611799
Q4ZIN3	Q96S82	0.0089356582611799
Q9H3M7	Q92552	0.0089356582611799
Q9BSJ8	Q15173	0.0089356582611799
23392	Q9NXR8	0.0089356582611799
Q9UBK9	Q14746	0.0089356582611799
Q9BV81	P10589	0.0089356582611799
P10586	Q6PEV8	0.0089356582611799
Q9H3F6	Q9H6E5	0.0089356582611799
Q15003	Q8N4N3	0.0089356582611799
P52952	Q8IXM3	0.0089356582611799
Q9Y5J1	Q8WVT3	0.0089356582611799
Q99835	P48723	0.0089356582611799
Q9H081	Q9NYY8	0.0089356582611799
Q96RS0	Q9BVI4	0.0089356582611799
P29590	O95202	0.0089356582611799
Q8N5G2	Q86WC4	0.0089356582611799
Q9HA65	O60488	0.0089356582611799
Q9BRR0	P46782	0.0089356582611799
P55268	Q9HD34	0.0089356582611799
Q8NBP0	P29400	0.0089356582611799
Q5D862	P51687	0.0089356582611799
Q9BU64	O94832	0.0089356582611799
Q9NVQ4	Q9UKM7	0.0089356582611799
Q86UD0	P17858	0.0089356582611799
Q5BVD1	Q86YT6	0.0089356582611799
Q96AN5	O94832	0.0089356582611799
Q16881	Q6PJ21	0.0089356582611799
Q8IVS2	Q9BXJ8	0.0089356582611799
Q96JQ0	O94832	0.0089356582611799
Q15067	Q5JTC6	0.0089356582611799
Q6PI26	Q9NUJ3	0.0089356582611799
Q96A26	Q00013	0.0089356582611799
Q8NFG4	Q14CZ7	0.0089356582611799
P61966	Q9Y4P3	0.0089356582611799
P51955	Q9UKM7	0.0089356582611799
O75467	Q2TBE0	0.0089356582611799
Q92604	Q6L9W6	0.0089356582611799
P56282	O43156	0.0089356582611799
Q9NUB1	P25311	0.0089356582611799
Q8TBF4	O95619	0.0089356582611799
Q92538	P14859	0.0089356582611799
Q96ER3	P35219	0.0089356582611799
Q8TE56	Q15386	0.0089356582611799
P51812	Q9NW81	0.0089356582611799
Q86VS8	Q9NZE8	0.0089356582611799
Q9H0U9	P52848	0.0089356582611799
Q07955	Q7Z628	0.0089356582611799
Q9BXS6	Q96BH1	0.0089356582611799
P01106	Q92552	0.0089356582611799
Q9HA65	Q9BXS6	0.0089356582611799
Q9NWU2	Q9P0L2	0.0089356582611799
Q9BXS6	Q15022	0.0089356582611799
Q6DN90	P31274	0.0089356582611799
O76071	Q8NCS7	0.0089356582611799
O43502	Q8TCC3	0.0089356582611799
Q86VS8	Q99808	0.0089356582611799
O43301	Q13427	0.0089356582611799
Q9NYG2	P52789	0.0089356582611799
O60701	Q00537	0.0089356582611799
Q68CQ7	Q5R3I4	0.0089356582611799
P00519	Q68CQ7	0.0089356582611799
P56282	Q15067	0.0089356582611799
O43854	Q68CQ7	0.0089356582611799
O60291	Q96L34	0.0089356582611799
O60291	Q99835	0.0089356582611799
P18850	Q8N9R8	0.0089356582611799
Q8WUB2	Q68CQ7	0.0089356582611799
Q9P1Y5	P82663	0.0089356582611799
Q9NUL3	P63098	0.0089356582611799
Q68CQ7	Q8TAT5	0.0089356582611799
Q9H204	Q13523	0.0089356582611799
Q4ZIN3	P59780	0.0089356582611799
Q8TB37	Q5R3I4	0.0089356582611799
Q13206	Q9NXF7	0.0089356582611799
Q9Y5A6	Q14562	0.0089356582611799
Q14678	Q9Y6J9	0.0089356582611799
O60291	Q9H1K1	0.0089356582611799
Q8WVF1	Q9NWU2	0.0089356582611799
Q6P1N0	Q8NC56	0.0089356582611799
Q86VS8	Q9BYC5	0.0089356582611799
Q9NRZ5	Q9H2G9	0.0089356582611799
Q9BXS6	Q96SI1	0.0089356582611799
Q5T5C0	P86790	0.0089356582611799
Q8IVS2	O43772	0.0089356582611799
P38159	Q9GZP1	0.0089356582611799
Q9Y676	Q96L34	0.0089356582611799
Q9NVV5	Q9P2I0	0.0089356582611799
Q9NQ79	O60291	0.0089356582611799
Q14964	Q3SY17	0.0089356582611799
Q9BXS6	Q9Y2D8	0.0089356582611799
Q9NUJ3	Q15768	0.0089356582611799
Q9H9P8	Q9NVZ3	0.0089356582611799
Q8NCH0	Q2KHT3	0.0089356582611799
Q6IBW4	Q99569	0.0089356582611799
Q96HI0	Q9NUP9	0.0089356582611799
Q9Y6D6	Q53HC9	0.0089356582611799
Q9Y297	Q96KP1	0.0089356582611799
Q15678	Q5VU97	0.0089356582611799
Q9Y6J9	O43189	0.0089356582611799
Q8IZC7	Q8NFW8	0.0089356582611799
Q53H80	Q7Z2W9	0.0089356582611799
O75132	Q8IXM3	0.0089356582611799
P29122	P29400	0.0089356582611799
O94901	P06276	0.0089356582611799
P15104	Q8N4T4	0.0089356582611799
Q9UGV2	P10589	0.0089356582611799
Q9H3Z4	Q13444	0.0089356582611799
Q5T5P2	O60825	0.0089356582611799
Q13332	P29558	0.0089356582611799
O95140	P98194	0.0089356582611799
Q9C0H5	Q13444	0.0089356582611799
Q9UI14	Q7L0J3	0.0089356582611799
Q5T5P2	Q96B36	0.0089356582611799
Q13043	P23786	0.0089356582611799
Q5T5P2	Q8WWL2	0.0089356582611799
Q12840	Q58EX7	0.0089356582611799
P51688	Q8IY63	0.0089356582611799
O00592	O14981	0.0089356582611799
Q92626	O75973	0.0089356582611799
P36969	Q6PI47	0.0089356582611799
P06276	Q9BYT8	0.0089356582611799
Q9NPA0	Q9NPD7	0.0089356582611799
Q9NYQ6	P17509	0.0089356582611799
A1XBS5	Q15287	0.0089356582611799
O60507	Q6P1M9	0.0089356582611799
Q8IXM3	Q14807	0.0089356582611799
Q9Y2U9	3323	0.0089356582611799
Q8IXM3	Q7Z628	0.0089356582611799
Q9NZJ7	Q9NYB9	0.0089356582611799
Q9NVN3	O75054	0.0089356582611799
Q96LW7	O75934	0.0089356582611799
A8MV81	Q13190	0.0089356582611799
P10586	Q8IZL9	0.0089356582611799
Q9H9Y2	Q15051	0.0089356582611799
Q9BTE7	P29590	0.0089356582611799
Q9H0C5	P51531	0.0089356582611799
Q13332	Q9NWV8	0.0089356582611799
Q13332	Q96AY2	0.0089356582611799
Q9Y3A6	Q6GMV3	0.0089356582611799
Q5R372	Q96HI0	0.0089356582611799
P49069	Q9C0D3	0.0089356582611799
Q9BZQ6	Q8NHG8	0.0089356582611799
O43156	Q9UK96	0.0089356582611799
Q15723	Q7Z4H8	0.0089356582611799
Q13387	Q9H7H0	0.0089356582611799
Q8N680	O94832	0.0089356582611799
Q96SZ6	P45378	0.0089356582611799
P78368	Q9P275	0.0089356582611799
P42345	Q15262	0.0089356582611799
P61077	Q9NWM8	0.0089356582611799
Q15386	Q96JM7	0.0089356582611799
O95502	Q5VU97	0.0089356582611799
Q5K4L6	Q16875	0.0089356582611799
Q8IY95	Q86VS8	0.0089356582611799
Q4ZIN3	O15239	0.0089356582611799
Q5T1M5	O75503	0.0089356582611799
O75781	Q96G75	0.0089356582611799
Q6ZPD9	O94832	0.0089356582611799
Q8N8D1	O94832	0.0089356582611799
O75132	Q07955	0.0089356582611799
P48723	Q6ZNA4	0.0089356582611799
O75054	O15121	0.0089356582611799
O14757	Q9H1B5	0.0089356582611799
Q9H3F6	Q2NKJ3	0.0089356582611799
Q5K4L6	P54252	0.0089356582611799
Q10713	Q53HC0	0.0089356582611799
A5PL33	Q96CW5	0.0089356582611799
O75147	Q8NI37	0.0089356582611799
Q8IUH5	O94864	0.0089356582611799
O14770	Q9UQN3	0.0089356582611799
Q99496	Q96QR8	0.0089356582611799
Q6P1N0	Q14CZ7	0.0089356582611799
Q5K4L6	Q5VUB5	0.0089356582611799
Q7LGC8	Q9Y4P3	0.0089356582611799
Q4ZIN3	Q6NXT1	0.0089356582611799
P61960	Q01484	0.0089356582611799
O60488	O95251	0.0089356582611799
Q15012	Q9BZQ6	0.0089356582611799
Q9GZS1	Q15468	0.0089356582611799
Q9NR82	Q5XKP0	0.0089356582611799
O75072	P86790	0.0089356582611799
P16260	Q99661	0.0089356582611799
O43156	Q9UN70	0.0089356582611799
Q969X6	O43529	0.0089356582611799
Q9ULK5	Q96CP2	0.0089356582611799
Q5D862	O14917	0.0089356582611799
Q92621	P11678	0.0089356582611799
P27105	Q86VW0	0.0089356582611799
Q86XP3	Q8NCS7	0.0089356582611799
P27105	Q96KQ4	0.0089356582611799
Q96HW7	O60462	0.0089356582611799
P29992	P08174	0.0089356582611799
Q96S82	O76024	0.0089356582611799
Q96FZ2	Q14689	0.0089356582611799
Q86TW2	Q12933	0.0089356582611799
Q8TCN5	O95298	0.0089356582611799
Q86V87	O14828	0.0089356582611799
P39880	Q9H2D6	0.0089356582611799
Q9Y2G8	Q99550	0.0089356582611799
Q9Y520	Q9HCU9	0.0089356582611799
O75175	Q96HI0	0.0089356582611799
Q9UBL3	Q07820	0.0089356582611799
P56377	Q9NX40	0.0089356582611799
Q99575	Q6L9W6	0.0089356582611799
Q9NWU2	Q14587	0.0089356582611799
Q9HA65	Q99758	0.0089356582611799
O95260	P20648	0.0089356582611799
Q3SY17	P01911	0.0089356582611799
P61009	Q9UBX5	0.0089356582611799
Q5SNT2	P35227	0.0089356582611799
Q8N9R8	Q5T4S7	0.0089356582611799
Q9Y2G8	O95196	0.0089356582611799
Q9Y608	P36383	0.0089356582611799
Q7RTV0	Q7Z7E8	0.0089356582611799
Q9UHB7	Q7RTV0	0.0089356582611799
Q9UJP4	P52948	0.0089356582611799
Q9Y263	O15111	0.0089356582611799
O95298	Q9BQQ3	0.0089356582611799
Q9UMX0	Q86WC4	0.0089356582611799
Q9UIV1	Q99757	0.0089356582611799
Q86VP6	Q6PI47	0.0089356582611799
P55735	P52848	0.0089356582611799
Q9BXS6	Q9GZP1	0.0089356582611799
Q9BXS6	P53365	0.0089356582611799
Q9BYJ1	O75150	0.0089356582611799
Q9Y3A2	Q96P70	0.0089356582611799
Q8WVR3	Q15067	0.0089356582611799
Q9C0B7	Q13574	0.0089356582611799
P86790	Q9BY49	0.0089356582611799
O95352	Q96E22	0.0089356582611799
Q9C0C9	O95822	0.0089356582611799
Q9Y2G8	Q9H1X3	0.0089356582611799
Q9BVP2	Q9BTV7	0.0089356582611799
Q9Y2G8	Q76KP1	0.0089356582611799
O76071	Q9H903	0.0089356582611799
O00267	Q14997	0.0089356582611799
Q9BXS6	Q9H0K1	0.0089356582611799
Q9H9B4	Q96BJ3	0.0089356582611799
Q8NCH0	P41440	0.0089356582611799
Q9ULF5	P17948	0.0089356582611799
Q8N0V3	P86790	0.0089356582611799
Q86SF2	Q8N5B7	0.0089356582611799
Q9NYF8	Q8N0V3	0.0089356582611799
Q9H9B4	Q6GMV3	0.0089356582611799
Q4ZG55	Q9UKM7	0.0089356582611799
Q9Y2G8	Q9NVZ3	0.0089356582611799
Q9BXS6	P20908	0.0089356582611799
Q86YS7	Q8IUH4	0.0089356582611799
P26022	Q99758	0.0089356582611799
Q2KHT3	Q99653	0.0089356582611799
Q96BH1	Q9NWU2	0.0089356582611799
Q86TW2	Q5JSH3	0.0089356582611799
Q3T906	Q9NRU3	0.0089356582611799
Q9UHJ6	Q99758	0.0089356582611799
Q9NWT6	Q9BTD8	0.0089356582611799
Q8N567	Q8N8A2	0.0089356582611799
Q13387	Q13435	0.0089356582611799
O60488	Q8N4T4	0.0089356582611799
P21127	Q96BW9	0.0089356582611799
Q9Y2G8	Q6P582	0.0089356582611799
Q96GV9	P57678	0.0089356582611799
O75197	Q70UQ0	0.0089356582611799
Q8WUA4	643752	0.0089356582611799
P61009	Q9H903	0.0089356582611799
P42336	Q9BSV6	0.0089356582611799
Q8N2K0	A6NDU8	0.0089356582611799
Q9Y519	Q9ULK5	0.0089356582611799
P52739	Q96RP9	0.0089356582611799
O00458	Q9Y287	0.0089356582611799
Q9UL63	Q9UKZ9	0.0089356582611799
Q6ZRP7	Q9UJY5	0.0089356582611799
Q15375	Q15287	0.0089356582611799
O75874	Q3SYG4	0.0089356582611799
Q7Z7H8	Q6ZRS2	0.0089356582611799
Q8WVV5	O43676	0.0089356582611799
Q15386	Q8IZJ1	0.0089356582611799
Q8WUB2	Q9UKM7	0.0089356582611799
Q7Z2W9	Q92187	0.0089356582611799
P48681	3323	0.0089356582611799
Q9BSG0	Q9Y287	0.0089356582611799
P00519	Q9UKM7	0.0089356582611799
Q9NS84	O75147	0.0089356582611799
A3KMH1	Q9Y3D7	0.0089356582611799
P07225	Q8N371	0.0089356582611799
O94901	Q9Y3D7	0.0089356582611799
Q9NZC3	Q15386	0.0089356582611799
Q13190	Q9NZJ7	0.0089356582611799
Q92187	O76024	0.0089356582611799
Q8IVS2	Q6P1S2	0.0089356582611799
Q5JTW2	Q96DU7	0.0089356582611799
Q6NSJ2	Q9BRR8	0.0089356582611799
Q9BSJ8	P54252	0.0089356582611799
Q96EF0	Q9UKM7	0.0089356582611799
Q9Y6D6	Q8N511	0.0089356582611799
P39880	Q9NXV2	0.0089356582611799
Q9Y3S1	Q96SZ6	0.0089356582611799
Q9UNF0	3323	0.0089356582611799
Q9UHF1	Q7Z434	0.0089356582611799
P23634	Q5T3J3	0.0089356582611799
Q9UKX2	Q9GZT3	0.0089356582611799
P21266	Q96C57	0.0089356582611799
Q9H871	Q9Y6X5	0.0089356582611799
Q7Z6B0	P01911	0.0089356582611799
Q9BSV6	Q8WV83	0.0089356582611799
Q6RW13	P07225	0.0089356582611799
Q9UKM7	Q8TAT5	0.0089356582611799
Q5JTW2	Q53HC0	0.0089356582611799
Q6RW13	P78347	0.0089356582611799
Q9H553	Q5BJH7	0.0089356582611799
Q9Y2I6	Q7Z3U7	0.0089356582611799
P11172	Q9Y5W8	0.0089356582611799
Q08431	Q99435	0.0089356582611799
Q5SGD2	P48723	0.0089356582611799
Q9Y6H3	O75688	0.0089356582611799
O43405	Q8N138	0.0089356582611799
O60704	Q9Y2Z2	0.0089356582611799
Q08397	Q16585	0.0089356582611799
Q86VX2	Q9UL63	0.0089356582611799
P01911	Q8WXE0	0.0089356582611799
Q02127	Q15286	0.0089356582611799
O15397	Q9NRD5	0.0089356582611799
Q9NS00	Q9UL63	0.0089356582611799
P33527	401115	0.0089356582611799
O75486	Q9NWT1	0.0089356582611799
Q9UL63	Q9GZQ3	0.0089356582611799
Q92900	Q9NRY2	0.0089356582611799
O43298	O60841	0.0089356582611799
Q9GZY8	P42356	0.0089356582611799
P48681	P24941	0.0089356582611799
Q6ZW76	Q8IWV7	0.0089356582611799
Q9UJA3	3323	0.0089356582611799
Q9Y623	Q6DN90	0.0089356582611799
P98172	O15360	0.0089356582611799
Q6L9W6	O75533	0.0089356582611799
Q7Z3J2	Q8IWX8	0.0089356582611799
Q9NZJ0	Q15067	0.0089356582611799
Q5MNZ6	Q969G3	0.0089356582611799
Q5SWX8	Q86TV6	0.0089356582611799
Q9Y680	Q16763	0.0089356582611799
P26373	Q5R3I4	0.0089356582611799
Q7Z7H5	Q5ZPR3	0.0089356582611799
Q15475	Q8TDN6	0.0089356582611799
Q9Y282	Q96EY5	0.0089356582611799
P28331	Q9ULZ3	0.0089356582611799
Q6DN90	Q8NFG4	0.0089356582611799
Q9NYF8	Q13077	0.0089356582611799
O43236	O60841	0.0089356582611799
P12109	Q9GZU1	0.0089356582611799
Q9P013	Q92882	0.0089356582611799
P0DI83	Q9Y287	0.0089356582611799
Q9C0K3	Q9ULF5	0.0089356582611799
Q96QU8	Q15262	0.0089356582611799
Q01844	Q3T8J9	0.0089356582611799
O95721	Q71F56	0.0089356582611799
Q5T6S3	O60832	0.0089356582611799
O94985	Q93062	0.0089356582611799
O94985	Q7Z3K3	0.0089356582611799
Q9BQ95	Q9H019	0.0089356582611799
Q9NY93	Q9C086	0.0089356582611799
Q9ULR0	Q15269	0.0089356582611799
Q68DQ2	Q9UBQ0	0.0089356582611799
Q9NUL3	Q5VWN6	0.0089356582611799
Q9Y483	Q9HCE1	0.0089356582611799
Q9BVG9	P18615	0.0089356582611799
Q9H992	Q8N3Z3	0.0089356582611799
Q9UN70	Q14146	0.0089356582611799
Q9BZM4	Q16352	0.0089356582611799
Q7Z7K6	Q9ULK5	0.0089356582611799
Q8IZT6	Q5SYE7	0.0089356582611799
Q16881	O75317	0.0089356582611799
P49354	Q12788	0.0089356582611799
Q9NS73	Q96SK2	0.0089356582611799
Q32P28	Q96K49	0.0089356582611799
Q9UEU0	Q9UBW8	0.0089356582611799
Q5SYE7	Q96M94	0.0089356582611799
Q9BVP2	Q16587	0.0089356582611799
Q8WUY8	P52848	0.0089356582611799
Q9UM47	Q16352	0.0089356582611799
Q9Y520	P50895	0.0089356582611799
Q14964	Q5VZI3	0.0089356582611799
Q6UXV4	Q9H082	0.0089356582611799
Q9H871	645345	0.0089356582611799
Q8N2K0	Q5THJ4	0.0089356582611799
Q6VN20	P53990	0.0089356582611799
O95260	Q08AN1	0.0089356582611799
Q13619	Q8WV60	0.0089356582611799
Q9Y2R9	O14771	0.0089356582611799
Q9GZS1	P36969	0.0089356582611799
Q96T88	O43167	0.0089356582611799
P01036	Q68D91	0.0089356582611799
Q9BT43	P41250	0.0089356582611799
P08697	Q96KA5	0.0089356582611799
Q86VZ4	O43824	0.0089356582611799
Q9NWT1	Q13077	0.0089356582611799
Q9UJZ1	Q9UL42	0.0089356582611799
O15254	P22413	0.0089356582611799
O75147	P61106	0.0089356582611799
Q9H9P8	Q68CZ1	0.0089356582611799
Q9NSI2	Q6UX53	0.0089356582611799
Q96HA7	Q99755	0.0089356582611799
Q9Y296	Q9BTD8	0.0089356582611799
Q9H6A9	Q16864	0.0089356582611799
Q96BR6	Q00059	0.0089356582611799
Q92901	P15289	0.0089356582611799
Q8WXE1	Q9BVI4	0.0089356582611799
Q5VZI3	P01911	0.0089356582611799
Q9NZ32	P62875	0.0089356582611799
Q9UNH7	Q29983	0.0089356582611799
Q49AR2	Q92973	0.0089356582611799
Q9GZU8	Q5VTB9	0.0089356582611799
Q96EE3	Q6ZMK1	0.0089356582611799
Q9Y2Y0	Q13444	0.0089356582611799
Q13620	Q9UM22	0.0089356582611799
Q15637	P50895	0.0089356582611799
Q9UBL3	Q6AHZ1	0.0089356582611799
Q86XR8	O75794	0.0089356582611799
Q13188	Q7L592	0.0089356582611799
P23458	Q2KHR3	0.0089356582611799
P20930	Q49A88	0.0089356582611799
Q8WV83	Q9BVI4	0.0089356582611799
Q49AR2	Q9UMX0	0.0089356582611799
Q14562	O75394	0.0089356582611799
Q5R3I4	Q9ULF5	0.0089356582611799
Q86SF2	Q86VI4	0.0089356582611799
Q9BXP2	P06400	0.0089356582611799
Q9UBF2	Q9Y6Y0	0.0089356582611799
Q5SWX8	Q96A57	0.0089356582611799
O60330	Q5BJH7	0.0089356582611799
Q9H9E3	Q9Y3B3	0.0089356582611799
O76071	260334	0.0089356582611799
Q5SWX8	Q9UPU9	0.0089356582611799
Q8IZT6	Q9H9J4	0.0089356582611799
Q96EB6	P15923	0.0089356582611799
O60488	Q14587	0.0089356582611799
Q9NS00	Q8NC56	0.0089356582611799
P17931	Q9P0L2	0.0089356582611799
Q5W0V3	Q8N2K0	0.0089356582611799
Q8TF05	Q9HCY8	0.0089356582611799
Q16543	P50895	0.0089356582611799
P0CG38	Q9UJC3	0.0089356582611799
Q92859	O95168	0.0089356582611799
Q13432	P46063	0.0089356582611799
Q6P582	Q9ULF5	0.0089356582611799
O95721	Q9NWA0	0.0089356582611799
Q9BXS6	Q9HD34	0.0089356582611799
Q8NCS7	O94832	0.0089356582611799
Q96LW7	Q9P2I0	0.0089356582611799
Q9H9B4	P53805	0.0089356582611799
Q9H9B4	Q6P582	0.0089356582611799
Q9H9B4	O60825	0.0089356582611799
Q9Y483	Q92900	0.0089356582611799
P17858	P31274	0.0089356582611799
Q96N67	Q7Z388	0.0089356582611799
Q7Z7H5	O60232	0.0089356582611799
O15417	Q14146	0.0089356582611799
Q15906	Q12834	0.0089356582611799
O43405	Q71RG4	0.0089356582611799
Q7KZ85	3323	0.0089356582611799
Q7Z7E8	Q14146	0.0089356582611799
Q5THJ4	Q9BTV4	0.0089356582611799
Q96BK5	Q96P70	0.0089356582611799
Q6DN90	Q96QT4	0.0089356582611799
Q86YT6	P50895	0.0089356582611799
Q5JTW2	Q03933	0.0089356582611799
O75132	Q9Y2R9	0.0089356582611799
Q5SWX8	Q9BRK0	0.0089356582611799
P82930	Q9UBK7	0.0089356582611799
Q9HBH5	Q9Y4D1	0.0089356582611799
Q9H9P8	Q96ST8	0.0089356582611799
Q8TDN6	O95196	0.0089356582611799
Q86VN1	Q13444	0.0089356582611799
O14662	Q8NBI6	0.0089356582611799
Q3SY17	Q16585	0.0089356582611799
Q5JU85	P82650	0.0089356582611799
Q9NRG7	Q12770	0.0089356582611799
Q6NZ67	Q9UER7	0.0089356582611799
Q5SWX8	401115	0.0089356582611799
Q5SWX8	Q9H0Q3	0.0089356582611799
Q8TDZ2	O15047	0.0089356582611799
Q96HR8	Q9H9Y6	0.0089356582611799
Q02413	O95544	0.0089356582611799
O60427	Q5JTH9	0.0089356582611799
O94985	Q96QC0	0.0089356582611799
Q5SWX8	Q86UQ0	0.0089356582611799
O60662	Q8NBP0	0.0089356582611799
Q9UBS9	O60488	0.0089356582611799
P36383	P29590	0.0089356582611799
O75486	Q14703	0.0089356582611799
Q5SWX8	Q7Z5N4	0.0089356582611799
Q96N67	Q08722	0.0089356582611799
Q8N684	Q9UM11	0.0089356582611799
Q9GZP1	O60488	0.0089356582611799
Q9Y2L5	Q9BVJ6	0.0089356582611799
Q8N684	126235	0.0089356582611799
Q5T4S7	A8K855	0.0089356582611799
O75157	Q92616	0.0089356582611799
Q6ZW76	Q96M94	0.0089356582611799
Q5BJH7	Q8NHG8	0.0089356582611799
Q15572	Q96DT7	0.0089356582611799
Q9NSI2	Q5SYE7	0.0089356582611799
P31930	O60476	0.0089356582611799
O95568	P04637	0.0089356582611799
Q9BW83	Q8WWC4	0.0089356517419219
Q9UBL3	Q7LG56	0.0089356508105993
Q9UNH7	Q9HCK1	0.0089356508105993
Q9BYB4	O00203	0.0089356508105993
Q9UPV0	Q12756	0.0089356508105993
Q02750	P41743	0.0089356508105993
Q15678	P19784	0.0089356508105993
Q9H488	P08754	0.0089356414973735
P45880	P29122	0.0089356414973735
Q16585	P13995	0.0089356414973735
Q9Y4C2	P04439	0.0089356414973735
Q9Y5Z7	Q5T750	0.0089356414973735
Q9UN86	Q9UKV5	0.0089356414973735
O75600	Q9Y3B4	0.0089356414973735
Q9NX07	O75915	0.0089356414973735
Q92643	P31327	0.0089356414973735
Q9H1A3	P63096	0.0089356414973735
Q7KZN9	Q9BS26	0.0089356414973735
Q15436	Q7Z739	0.0089356414973735
P36897	P78318	0.0089356414973735
Q92485	Q13501	0.0089356414973735
Q9BWJ5	Q9H2U2	0.0089356414973735
P50213	Q9BVG9	0.0089356414973735
Q96S52	O00116	0.0089356414973735
O00161	P56381	0.0089356414973735
Q6PCB7	Q96I24	0.0089356414973735
P17066	Q9P2N7	0.0089356414973735
Q86WX3	Q9BTV4	0.0089356414973735
Q53G59	O00161	0.0089356414973735
P19387	Q12797	0.0089356414973735
P55735	Q9NX61	0.0089356414973735
Q96L15	P05091	0.0089356414973735
Q9NXS2	Q7L0Y3	0.0089356414973735
Q9NUL7	Q99417	0.0089356414973735
Q8IZV5	O00469	0.0089356414973735
Q96CU9	Q9BVG9	0.0089356414973735
Q5HYI8	Q8IZ52	0.0089356414973735
P29966	Q9UMY4	0.0089356079697608
P49589	O15027	0.00893559679389
P16333	O60504	0.0089355921372771
Q9Y3Q3	Q00325	0.0089355912059545
Q9Y2W1	Q96DV4	0.008935579098761
Q04721	C9JRZ8	0.008935579098761
Q9BZH6	O75431	0.0089355697855353
Q9P0J0	P55072	0.008935566060245
P08729	P53007	0.0089355651289224
Q9BYJ1	Q99733	0.0089355623349547
O00459	O60658	0.0089355483651161
Q14498	P05026	0.0089355474337935
P47755	Q6S8J3	0.0089355390518903
P17980	O00626	0.0089355343952775
Q01081	Q9UHA4	0.0089355334639549
Q96BR5	O75882	0.0089355278760194
Q96JJ7	Q9UBB6	0.0089355278760194
P83111	Q9UGP8	0.0089355278760194
Q7Z3U7	O14498	0.0089355213567614
P08670	Q9Y5K8	0.0089355111122131
Q13363	Q8N5G2	0.0089355064556002
100294276	P49641	0.0089355017989873
Q9H0A0	Q92844	0.0089354971423745
O95819	P57721	0.0089354971423745
Q10567	Q96A19	0.0089354971423745
Q9UPN4	O43909	0.0089354971423745
Q8TAP6	P49257	0.0089354971423745
P58215	Q12906	0.0089354971423745
P38159	Q8N2Q7	0.0089354971423745
P07197	Q86YT6	0.0089354971423745
O43293	Q15046	0.0089354971423745
O60884	O15083	0.0089354971423745
Q92504	P41440	0.0089354971423745
P28288	Q01973	0.0089354971423745
Q6UWE0	P34897	0.0089354971423745
P33993	O43592	0.0089354962110519
P62191	Q96EF9	0.0089354952797293
A6NKD9	Q5VW38	0.0089354906231164
P09661	Q86XI2	0.0089354822412133
P26885	Q16762	0.0089354813098907
Q01780	P18085	0.008935478515923
O15294	P30876	0.008935478515923
Q7Z7M0	Q9HC07	0.0089354757219553
Q9UHA3	Q8TAA9	0.0089354738593101
P46778	Q9NU22	0.0089354729279875
Q07021	Q9BUE6	0.0089354598894715
P61081	Q8IUZ0	0.0089354598894715
P23284	Q5JTY5	0.008935454301536
Q96CU9	P09382	0.008935454301536
Q9Y2D8	P62308	0.0089354505762457
P11245	O75746	0.0089354468509554
Q9H5I1	O75746	0.0089354468509554
Q8IV08	Q5T2N8	0.0089354459196329
P49321	P19397	0.008935417048633
P61626	Q8N490	0.008935417048633
P49321	Q9H4P4	0.008935417048633
Q9UEW3	P19367	0.008935417048633
O15397	Q8IUF1	0.0089354068040847
P11717	Q03252	0.0089354030787944
Q9HCC0	P28482	0.0089354021474719
P43490	Q12768	0.0089353937655687
O15460	Q9UHL9	0.0089353881776332
Q8TB72	P63104	0.0089353863149881
P53396	Q9H4L7	0.0089353565126657
P37837	P35580	0.0089353546500206
Q96CT7	P80723	0.0089353546500206
P29966	P31949	0.0089353546500206
Q86XI2	Q12891	0.0089353527873754
P09466	Q9ULV4	0.0089353518560528
Q9ULV4	Q02763	0.0089353518560528
Q9ULV4	Q9NZD8	0.0089353518560528
Q9P270	P51648	0.0089353481307625
Q8IXM3	Q969Z0	0.0089353369548916
Q00765	Q8IX01	0.0089353360235691
O75354	P08949	0.0089353360235691
Q16850	Q8IVM0	0.0089353360235691
2197	Q9H267	0.0089353360235691
Q9H1E3	Q7Z460	0.0089353360235691
Q8IVM0	Q9ULF5	0.0089353360235691
Q15637	O60716	0.0089353257790207
P30837	A6NMK7	0.0089353257790207
P30837	Q8NAP1	0.0089353257790207
P30837	Q9Y6G5	0.0089353257790207
Q9BQ52	Q15291	0.0089353220537304
P49757	O14524	0.0089353211224079
Q6DKK2	Q8IUX1	0.0089353090152144
Q9BYJ1	Q96EE3	0.0089353090152144
Q15435	Q8N9N8	0.0089353090152144
O15173	P02649	0.0089353090152144
Q6UVM3	Q7Z739	0.0089353090152144
Q9NXW2	Q8NCE0	0.0089353062212467
P42677	Q9BXB1	0.0089353052899241
O75175	Q14195	0.0089352829381823
P62875	O00462	0.0089352689683437
O00233	Q9Y219	0.0089352689683437
Q92878	P63096	0.0089352689683437
Q9NV79	Q9NZ71	0.0089352689683437
Q9Y421	Q8TBA6	0.0089352689683437
Q9BTD8	P63096	0.0089352689683437
Q9Y2U9	O75909	0.0089352689683437
Q96RE7	Q8TDW7	0.0089352689683437
Q9BS26	O14874	0.0089352689683437
P07093	P38432	0.0089352689683437
P22492	Q5T2N8	0.0089352689683437
Q86VP6	O95243	0.0089352689683437
P10253	Q2TAL8	0.0089352689683437
P21266	P68371	0.0089352633804082
P78312	Q63ZY3	0.0089352633804082
P48651	P13804	0.0089352624490857
P10809	Q9HB29	0.0089352559298276
Q96MX6	Q7Z6M1	0.0089352531358599
Q15904	Q53R41	0.0089352531358599
Q9BZE4	Q68CZ6	0.0089352456852793
O75962	O15084	0.0089352363720536
P30084	Q5HYI8	0.008935235440731
Q9UFC0	P46109	0.0089352317154407
P20674	P05556	0.0089352317154407
Q96QG7	P07910	0.0089352279901504
Q92820	O43854	0.0089352270588278
P62318	Q8TF72	0.0089352130889892
P56385	P43155	0.0089352084323763
Q8NDD1	P18859	0.0089352065697312
Q9NVS9	Q7Z3V4	0.0089351972565054
P78344	A0AV96	0.0089351963251829
Q8N4C6	Q9H2G2	0.0089351925998926
Q53GG5	Q9UKY7	0.0089351898059248
O43929	Q13163	0.008935185149312
Q07954	Q96CS3	0.0089351786300539
P50336	Q15904	0.0089351627975702
Q9NXK8	Q9Y297	0.0089351590722799
Q9Y2R4	Q9HCK5	0.0089351590722799
Q9H490	O95897	0.0089351590722799
O15263	Q15366	0.0089351506903767
O43283	Q15366	0.0089351506903767
Q7Z7F0	Q15366	0.0089351506903767
Q16649	Q15366	0.0089351506903767
P17022	P04075	0.008935147896409
Q9P0L0	Q5JVF3	0.0089351423084735
Q5TFE4	P40692	0.0089351385831832
Q9BWD1	A1L4L8	0.0089351385831832
P54840	Q7Z403	0.0089351385831832
Q9BWD1	Q9BXJ5	0.0089351385831832
7696	Q5TFE4	0.0089351385831832
A6NJB7	Q5TFE4	0.0089351385831832
Q8TBB0	Q9BWD1	0.0089351385831832
P16157	Q8NHP8	0.0089351385831832
Q9BWD1	Q9NQA5	0.0089351385831832
O15482	Q5TFE4	0.0089351385831832
Q9NRN5	Q5TFE4	0.0089351385831832
O43915	Q8NHP8	0.0089351385831832
P36405	Q9HAB3	0.0089351385831832
Q5TFE4	Q96LW9	0.0089351385831832
Q5TFE4	Q13508	0.0089351385831832
Q9BWD1	P35070	0.0089351385831832
Q5TFE4	O60682	0.0089351385831832
Q5TFE4	Q9NTX9	0.0089351385831832
Q9BWD1	Q06889	0.0089351385831832
P78333	P04062	0.0089351385831832
Q8WU49	Q9BWD1	0.0089351385831832
Q9BWD1	Q96G30	0.0089351385831832
O60260	Q5TFE4	0.0089351385831832
Q5TFE4	Q06889	0.0089351385831832
Q9BWD1	Q9NTX9	0.0089351385831832
Q9BWD1	Q8N7X2	0.0089351385831832
P18440	Q9BWD1	0.0089351385831832
Q9ULE6	Q6NSJ2	0.0089351367205381
Q8WXG6	Q12888	0.0089351190254092
Q9NUQ6	Q86Y56	0.0089351190254092
P26885	Q5T2N8	0.0089351190254092
Q8NBJ4	Q15293	0.0089351190254092
Q96RL7	Q9Y2R5	0.008935110643506
O14653	Q9P2N7	0.0089351059868931
Q9BPZ3	P61981	0.008935104124248
P29084	Q9BYD6	0.0089351003989577
P40937	O00423	0.00893509760499
Q96IJ6	P39656	0.0089350789785385
O75369	Q5T5M9	0.0089350752532482
Q53T59	P30876	0.0089350631460547
P33991	P51532	0.0089350631460547
Q14257	Q14982	0.0089350556954741
Q07954	Q5W186	0.0089350556954741
Q6NXG1	Q00059	0.0089350547641515
Q9UJS0	Q7Z6Z7	0.0089350538328289
Q6P1M9	A2VDJ0	0.0089350529015064
Q8TD19	P20340	0.0089350491762161
P62191	Q92930	0.0089350463822484
Q99941	Q5T9A4	0.0089350445196032
P62249	Q12894	0.0089350398629903
653188	Q9NU22	0.0089350389316678
P05026	O15067	0.0089350286871194
P46379	P33527	0.0089350286871194
Q96CS3	Q9P0I2	0.0089350268244743
Q9NYF8	Q9NQC1	0.0089350240305066
Q9BQ67	O00469	0.0089350212365388
Q9BTM9	P07108	0.0089350203052163
P10644	Q8N8A2	0.008935016579926
Q9NS69	P13647	0.0089350147172808
P78508	Q13618	0.0089349960908293
P56211	Q9NWU1	0.0089349932968616
Q71U36	Q9BXL8	0.008934992365539
Q8NEY1	P08238	0.0089349905028939
O43847	O75439	0.0089349905028939
Q8IXI2	O75592	0.0089349905028939
Q8IY57	Q9Y5Z4	0.0089349877089262
O43148	Q9NPC6	0.0089349877089262
O43379	P63279	0.0089349867776036
Q96QA5	Q9NQX3	0.0089349830523133
Q9NZL4	Q04206	0.0089349802583456
Q13724	P20674	0.0089349681511521
O75190	Q9BYD3	0.0089349672198295
Q13112	P40429	0.0089349644258618
Q96CT7	P63218	0.0089349597692489
O00217	Q08431	0.0089349597692489
Q9NVH6	Q93063	0.0089349597692489
P02794	P19784	0.0089349588379263
P40616	O43813	0.0089349467307329
Q9HDC9	Q96IV0	0.00893494207412
P62937	Q9UJV9	0.0089349318295717
Q86V81	P52926	0.0089349299669265
Q5TC82	Q9UKF6	0.0089349281042814
Q9UBU8	Q9UBV8	0.0089349178597331
Q9Y337	Q9NRX1	0.0089349178597331
O43251	O60909	0.0089348973706364
O00743	Q9BYC5	0.0089348787441849
Q8N6H7	Q9Y3D5	0.0089348768815398
P11142	Q9C0C2	0.008934874087572
P23468	Q96BP3	0.008934867568314
Q9Y224	Q04446	0.0089348657056689
P35580	Q02108	0.0089348508045077
O60763	O43303	0.0089348508045077
P00558	P82970	0.00893484801054
Q8TB37	O75964	0.0089348461478948
Q9H501	Q06210	0.0089348405599594
P0DMV9	P82094	0.0089348386973142
O95232	Q86XK2	0.0089348340407013
P67936	Q15006	0.008934830315411
P22234	Q71DI3	0.0089348293840885
Q5T7M9	P60468	0.0089348219335079
P21283	Q9UI09	0.0089348219335079
Q9BR76	Q96Q89	0.0089348126202821
Q9Y4C1	P31943	0.0089348126202821
Q9Y2W6	Q9NP97	0.0089348126202821
P37802	O00463	0.0089348126202821
P08133	Q99714	0.0089348070323467
Q9Y4C0	Q9NUQ8	0.0089348061010241
Q9BVM4	O75376	0.0089348014444112
Q9NZN8	Q00325	0.0089347837492823
O94905	Q96AZ1	0.0089347772300243
O94905	P37023	0.0089347772300243
O60613	P11441	0.0089347725734114
Q9H089	Q6ZWJ1	0.0089347697794437
Q04724	P40616	0.0089347697794437
Q70E73	Q6FI81	0.0089347641915082
Q12905	Q6NUQ4	0.0089347623288631
Q8WUY9	Q14204	0.0089347492903471
P55036	Q9C0C7	0.0089347455650568
Q96J02	P14866	0.0089347437024116
P68371	P55197	0.0089347381144762
P52209	Q08J23	0.0089347241446375
Q92947	Q9H0U3	0.0089347148314118
P21796	P14543	0.0089346952736377
Q5HYI8	Q9Y5Z7	0.0089346952736377
Q8IUC8	P46379	0.0089346952736377
P01040	Q5SRE5	0.0089346906170248
O60499	P25398	0.0089346766471862
Q15560	P29375	0.0089346766471862
Q96CN7	O00409	0.0089346738532185
Q86VG3	Q96CN7	0.0089346738532185
Q53H82	Q96AT1	0.0089346738532185
P50616	Q15185	0.0089346738532185
P49815	O14925	0.0089346719905734
Q9H6T3	O94782	0.0089346710592508
Q6XE24	Q14671	0.0089346710592508
Q8WUM4	P61204	0.0089346710592508
P62306	O94991	0.0089346710592508
P51149	O95070	0.0089346598833799
Q9UHB6	Q14204	0.0089346440508961
O75844	P09622	0.0089346431195735
P19338	Q9Y2Z9	0.0089346431195735
P27361	Q9NUP9	0.0089346384629607
Q86U42	P36551	0.0089346384629607
P51610	P19474	0.0089346384629607
Q9UKA4	P11441	0.0089346384629607
P46976	Q6UX04	0.0089346384629607
Q86T03	P23258	0.0089346384629607
Q15435	P51572	0.0089346384629607
Q9BPY3	Q5JVF3	0.0089346384629607
Q04323	Q8NCW5	0.0089346384629607
Q9NTJ3	Q7Z7A3	0.0089346384629607
O95900	P45954	0.0089346384629607
Q9Y605	P35658	0.0089346384629607
Q9BPX6	P11441	0.0089346384629607
Q8NI60	Q8NBJ4	0.0089346384629607
Q13126	P00167	0.0089346384629607
Q9Y320	P20700	0.0089346384629607
P49406	P38432	0.0089346384629607
Q4KMP7	O15143	0.0089346384629607
P32754	O14744	0.0089346282184124
P53680	P62873	0.0089346254244446
Q9Y2L6	O15144	0.0089346198365092
Q96AX9	Q96RT1	0.008934617973864
Q9BZF1	P67775	0.008934617973864
Q9NPH5	O43615	0.008934611454606
Q9UJ70	Q5TAQ9	0.0089346058666706
O15379	O95450	0.0089346030727028
P20648	Q9H3G5	0.0089346030727028
A6NFN3	Q96S59	0.0089346030727028
O75808	Q86X55	0.0089346030727028
Q9NWU2	Q9UPY8	0.0089346030727028
A6NFN3	Q9NWU2	0.0089346030727028
Q8NI22	O43759	0.0089346030727028
Q9Y366	Q9UDY4	0.0089345956221222
Q7L576	Q9NZT1	0.0089345956221222
Q8IXI2	P05109	0.0089345900341868
Q9UKT7	Q9Y5A9	0.0089345779269933
Q8N6H7	O00425	0.0089345769956707
O00115	Q6UW78	0.0089345723390579
P0CG47	Q9BW92	0.0089345658197999
Q9BTE0	Q9Y2G5	0.0089345658197999
Q9BT04	Q9Y2G5	0.0089345658197999
P17096	Q96DF8	0.0089345537126064
102724985	Q10567	0.0089345509186387
Q14157	Q9UJ83	0.0089345406740903
Q8N4V1	Q9P0U3	0.0089345360174775
Q96N77	P62826	0.0089345360174775
Q93099	O15042	0.0089345332235097
O95905	Q6FI13	0.008934530429542
Q07864	Q13555	0.008934530429542
P12270	Q86TX2	0.008934530429542
Q6NZY4	P13645	0.008934530429542
P11940	Q15652	0.008934530429542
Q6FI13	Q6UWU4	0.008934530429542
O75150	Q92552	0.008934530429542
Q92581	Q9H496	0.0089345229789614
Q53H96	P14866	0.0089345062151551
P62888	Q96QC0	0.0089344978332519
P08865	P08727	0.0089344941079616
Q96SU4	P31946	0.008934493176639
Q8IZT6	P30876	0.0089344913139939
A0FGR8	Q2TAP0	0.0089344913139939
A0PJX0	A0FGR8	0.0089344913139939
Q9BS26	P82650	0.0089344782754778
Q9NVP1	P10606	0.0089344782754778
Q86XP3	P60953	0.0089344726875424
Q562R1	Q9UBL9	0.0089344605803489
Q04917	P01111	0.0089344521984457
Q9BTT6	Q96GC5	0.0089344512671232
Q8N4C6	Q5JSZ5	0.0089344484731554
Q9Y3C8	Q86VN1	0.0089344466105103
Q01082	Q9BXS6	0.0089344410225749
P08603	Q15008	0.0089344410225749
Q08257	Q9NYK5	0.0089344391599297
Q2TAY7	Q96MY7	0.0089344382286071
P62854	O60841	0.0089344345033168
Q96I24	O60499	0.0089344270527362
P47914	Q14195	0.0089344270527362
P41162	P63173	0.0089344242587685
P14174	P09497	0.008934412151575
Q9H4A3	Q9P209	0.0089344037696719
Q15678	P27448	0.0089344019070267
Q9HAF1	P17096	0.0089344019070267
Q68E01	Q9H490	0.0089343963190913
Q07955	Q92844	0.0089343916624784
P28289	Q8IYQ7	0.0089343907311558
283551	P27348	0.0089343897998332
P05023	Q8WVB3	0.0089343804866075
P08670	Q9NRJ7	0.0089343804866075
Q8TCU4	Q6UWU4	0.0089343776926398
Q01415	Q2M3T9	0.0089343767613172
P13612	Q00839	0.0089343758299946
P98177	P27635	0.0089343758299946
Q9P1U1	Q16630	0.0089343721047043
P51991	Q05952	0.0089343711733818
Q8NEZ2	Q14566	0.008934355340898
P52272	O95897	0.0089343516156077
Q14697	O00186	0.0089343404397368
P41250	P54259	0.0089343395084142
P85298	Q9Y3F4	0.0089343395084142
Q9GZT4	P23229	0.0089343348518013
P62266	Q16706	0.0089343283325433
Q96A08	Q96DH6	0.0089343264698982
P16403	P00441	0.0089343264698982
Q8IZL8	Q16658	0.0089343264698982
P08670	P16422	0.0089343264698982
P40121	Q9H9L3	0.0089343264698982
Q9NY33	Q92616	0.0089343264698982
Q8NBP0	Q96E35	0.008934318087995
P62308	Q15233	0.0089343171566724
Q5U4P2	P62937	0.0089343087747693
Q96B26	P49916	0.0089343003928661
P52298	Q01780	0.0089342975988984
O75251	Q9BW72	0.0089342957362532
Q8WXB1	P61923	0.0089342957362532
Q9BW72	Q96G23	0.0089342957362532
Q9Y2L1	O00273	0.0089342957362532
Q9H792	P49815	0.0089342957362532
Q92871	Q00610	0.0089342920109629
Q13409	Q9BVG4	0.0089342920109629
Q6FI13	P53985	0.0089342901483178
P57088	Q9UPU5	0.0089342882856726
Q99755	Q1KMD3	0.0089342882856726
Q9Y678	Q96JB5	0.0089342789724469
Q15723	P22087	0.0089342752471566
O75821	Q86TB9	0.0089342724531888
O00411	Q9BVL2	0.0089342659339308
O14686	P54136	0.0089342594146728
P15153	O60488	0.0089342547580599
Q99640	Q16629	0.0089342491701245
P06737	Q96QE3	0.0089342324063181
Q6Q0C0	Q86XL3	0.008934230543673
Q16594	Q9HCG8	0.008934230543673
Q9BZK7	Q969J2	0.008934230543673
P32119	O95994	0.0089342286810278
P00492	Q9P241	0.0089342230930924
P28288	Q9BVI4	0.0089342221617698
P12268	Q8WW12	0.0089342184364795
Q9HCY8	Q8TC12	0.0089342147111892
Q86VP6	Q13627	0.0089342137798666
P56192	Q9Y5G4	0.0089342119172215
P50416	Q7Z333	0.0089342100545763
Q8WVL7	Q9NZZ3	0.0089342044666409
Q9C0H2	P60468	0.0089341979473829
Q4VC31	P16435	0.0089341979473829
P13674	Q96ER9	0.0089341877028346
O60231	Q6FI81	0.0089341849088668
Q71U36	P18031	0.0089341830462217
O60568	O14654	0.0089341737329959
P07954	P54257	0.0089341709390282
P54368	Q92688	0.0089341709390282
Q96QV1	Q92688	0.0089341709390282
P07954	O95343	0.0089341709390282
P07954	Q9NPH9	0.0089341709390282
P07954	P51841	0.0089341709390282
Q8NGK6	Q9Y5A9	0.0089341709390282
P62851	Q9UJU3	0.0089341709390282
P98077	Q9Y5A9	0.0089341709390282
Q9Y5A9	Q8WXS5	0.0089341709390282
Q9NZP8	P07954	0.0089341709390282
P07954	Q8NGC4	0.0089341709390282
Q5VVC0	Q9Y5A9	0.0089341709390282
P62851	Q8HWS3	0.0089341709390282
Q92688	Q9Y6F9	0.0089341709390282
Q9Y2W3	Q9Y5A9	0.0089341709390282
Q96J65	Q92688	0.0089341709390282
Q16612	Q92688	0.0089341709390282
O95718	Q9Y5A9	0.0089341709390282
P07954	Q9GZM3	0.0089341709390282
Q9Y5A9	Q969E3	0.0089341709390282
P15954	Q92688	0.0089341709390282
Q92915	P07954	0.0089341709390282
Q9HA64	Q17RG1	0.0089341709390282
Q92688	Q5T0B9	0.0089341709390282
P06858	Q9Y5A9	0.0089341709390282
P07954	Q9Y2U2	0.0089341709390282
Q9HA64	P0C671	0.0089341709390282
Q8N6P7	P62851	0.0089341709390282
Q9HA64	Q3SY52	0.0089341709390282
P07954	Q10571	0.0089341709390282
Q9Y6C5	Q9Y5A9	0.0089341709390282
P07954	Q13536	0.0089341709390282
P07954	Q70YC5	0.0089341709390282
O00624	P47897	0.0089341690763831
P49746	P47897	0.0089341690763831
P61163	Q5HYK7	0.0089341644197702
P53597	Q9NWZ5	0.0089341597631573
Q9H5I1	O95071	0.0089341597631573
Q14527	O95905	0.0089341588318347
Q02952	O00592	0.0089341579005122
Q6P2Q9	Q86U44	0.0089341541752219
Q9Y312	Q16891	0.0089341457933187
P62857	Q6UB35	0.0089341262355446
Q9UGJ0	Q14690	0.0089341243728995
P41743	Q9NZC7	0.0089341197162866
Q16555	P0DJD0	0.0089341169223189
Q9P0S2	Q5JVF3	0.0089341169223189
Q9UBL3	Q9NPA8	0.0089341094717383
Q53H12	Q9H6L5	0.0089341085404157
Q92564	P10809	0.0089340955018997
Q9Y3A2	P06493	0.0089340899139642
P21964	P48739	0.0089340899139642
Q9NX07	P50213	0.0089340833947062
Q9Y2P5	Q92804	0.0089340815320611
O75132	Q9Y606	0.0089340815320611
A8TX70	Q92804	0.0089340815320611
P84996	P21108	0.0089340778067708
Q9UBI6	Q86SQ9	0.008934075012803
Q99615	P01583	0.0089340675622224
P04733	P36873	0.0089340610429644
P09661	Q96QR8	0.0089340498670935
P98175	P35908	0.0089340489357709
Q96C36	Q92499	0.0089340480044484
Q96CX3	Q9UJV9	0.0089340452104806
Q9UPQ8	Q9UNQ2	0.0089340442791581
Q92990	Q4KMP7	0.0089340442791581
Q86UP2	Q4KMP7	0.0089340442791581
O00267	Q71F23	0.0089340442791581
Q14980	P62995	0.0089340358972549
Q99832	P49116	0.0089340331032872
P51153	Q8ND04	0.008934031240642
P18583	Q96ST3	0.0089340293779969
O95625	Q9H4L5	0.008934018202126
Q9Y256	Q9BZQ6	0.008934018202126
Q6RW13	Q15629	0.008934018202126
P63000	Q9Y4L1	0.0089340154081583
Q8WXX5	P57060	0.0089340126141905
Q96LM9	P50914	0.0089340126141905
P18583	O75489	0.0089340042322874
P29372	O96008	0.0089340033009648
Q9Y2X3	Q9BTZ2	0.0089340033009648
Q6P4I2	Q06830	0.0089340033009648
Q8IZV5	Q7Z4H8	0.0089340033009648
P07199	Q9Y281	0.0089340033009648
Q9Y3B3	P07686	0.0089340033009648
P49006	Q9NRU3	0.0089340033009648
P28161	O94766	0.0089340033009648
Q9Y4L5	P17096	0.0089340033009648
Q9BT40	O60512	0.0089340033009648
Q96JJ7	P18615	0.0089340033009648
O94972	P62316	0.0089339958503842
O14828	Q9Y662	0.0089339949190616
O43752	Q7Z7H5	0.008933993987739
O95985	P23396	0.0089339911937713
Q9NVP1	O75487	0.008933987468481
O95721	Q53GT1	0.0089339818805456
O76070	Q9P218	0.0089339800179004
P32322	Q9P2J3	0.0089339753612875
Q6ZXV5	Q99615	0.0089339669793844
Q9BPX5	Q9UKF6	0.0089339641854166
P45877	Q99653	0.0089339641854166
Q16576	Q9NQX4	0.0089339548721909
Q8WU67	O76031	0.0089339409023523
Q9NW13	Q9HAY2	0.0089339334517717
Q01650	P06276	0.0089339287951588
Q8WV35	Q9Y285	0.0089339250698685
Q6Y7W6	Q9NSK0	0.0089339222759008
O60814	Q8N5A5	0.0089339222759008
O60828	P35527	0.0089339204132556
Q9NNW5	Q15907	0.0089339185506105
Q8TCS8	P62495	0.0089339148253202
Q6PML9	Q5SY16	0.008933912962675
Q99417	Q92615	0.0089339092373847
P63104	Q9HAB3	0.008933906443417
Q9UG63	Q6UB35	0.0089339008554816
Q9ULV4	Q3ZCM7	0.0089338952675461
Q9Y3C0	Q15054	0.0089338850229978
O00483	Q9BW61	0.0089338757097721
P36896	P18084	0.0089338738471269
P16615	O14602	0.008933869190514
O75311	O15269	0.008933869190514
Q5TD94	P38606	0.0089338682591915
Q8N6F1	P38606	0.0089338682591915
Q8IZD6	P38606	0.0089338682591915
P38606	Q6P2D8	0.0089338682591915
P38606	Q7Z3B1	0.0089338682591915
Q8N2N9	P38606	0.0089338682591915
P38606	Q9BY07	0.0089338682591915
P38606	P21246	0.0089338682591915
O76094	P35749	0.0089338598772883
Q9NZ45	Q9UBB6	0.0089338514953851
P52657	O43920	0.0089338477700948
O43920	Q9Y5U8	0.0089338477700948
Q9BPW5	O43920	0.0089338477700948
Q99717	Q9H488	0.0089338421821594
Q9UBK9	Q9UFC0	0.0089338403195142
Q96GE4	P08670	0.0089338356629014
Q7L1Q6	Q05193	0.0089338216930627
Q567U6	Q96C92	0.0089338179677724
Q6Y7W6	Q86TS9	0.0089338161051273
Q01628	Q14204	0.0089338133111596
P10768	P05198	0.0089338095858693
Q86XI2	P46060	0.0089338021352887
Q8N9N2	Q86V85	0.0089337993413209
P14927	Q96G23	0.0089337900280952
Q9UQ35	Q969U7	0.0089337890967726
Q9BR76	Q9BWF3	0.0089337890967726
Q96JJ7	P43115	0.0089337853714823
Q6UX71	Q6PCB8	0.0089337769895792
Q5SVS4	Q05193	0.0089337769895792
Q9UHI8	Q92506	0.0089337769895792
P40222	Q12846	0.0089337769895792
Q96L91	P52306	0.0089337769895792
Q02447	Q8WU67	0.0089337769895792
Q9Y625	Q8WUD6	0.0089337769895792
Q9P2J5	Q9H6E4	0.0089337760582566
P42224	Q93062	0.0089337602257728
Q9Y6Y8	Q9NV66	0.0089337602257728
O75052	O14744	0.0089337602257728
Q15545	Q68CP9	0.0089337602257728
Q01105	Q12972	0.0089337602257728
Q15650	Q15397	0.0089337602257728
Q9NW82	P36873	0.0089337555691599
Q9H6R0	Q9H2U2	0.0089337527751922
Q03135	P13747	0.0089337527751922
P30511	O95248	0.0089337527751922
P08173	A5YKK6	0.008933744393289
Q9H2W6	Q9UBQ7	0.0089337434619665
Q9BZF3	Q13257	0.008933737874031
P40227	O00189	0.008933724835515
P78371	O00189	0.008933724835515
O75528	P49792	0.008933724835515
O60763	Q8IZ83	0.0089337192475795
Q9UK61	P14868	0.0089337192475795
Q16769	Q9NY87	0.0089337192475795
Q16769	Q9UPP5	0.0089337192475795
P26373	Q6P5S2	0.0089337192475795
Q8N8N0	P10515	0.0089337192475795
Q6ZN28	Q16769	0.0089337192475795
P27694	Q7Z3T1	0.0089337192475795
Q9NVA1	Q92545	0.0089337062090635
P56545	Q9H8K7	0.0089337024837732
Q13574	P18621	0.0089336978271603
Q9GZM3	Q14204	0.0089336950331926
Q9BQT9	P08865	0.0089336903765797
Q08188	P33992	0.0089336866512894
Q08ER8	P60709	0.0089336866512894
Q8ND90	Q9H2U2	0.008933681063354
Q9H2U2	Q9NPJ8	0.008933681063354
Q03052	P62258	0.0089336801320314
P06576	Q9NS64	0.0089336801320314
Q8NBA8	Q68CL5	0.0089336577802896
Q15833	Q9Y289	0.0089336577802896
P62266	Q96DT7	0.0089336577802896
Q9H1B5	Q8IUF1	0.0089336484670639
P08579	P50747	0.0089336484670639
Q8N0W3	Q9NYQ6	0.0089336484670639
Q9UMS0	P14314	0.0089336456730961
P61956	P36871	0.0089336456730961
O00764	Q13564	0.0089336456730961
Q8NBN3	Q86VI3	0.008933643810451
Q9NXE4	P14324	0.0089336400851607
Q9NXE4	Q9NZ43	0.0089336400851607
Q96PZ0	P35579	0.0089336363598704
Q9H875	P24928	0.0089336354285478
Q9NXW2	P09525	0.0089336307719349
Q1MSJ5	Q07065	0.0089336298406124
P61254	Q9NZ32	0.0089336298406124
Q5JUR7	P00338	0.0089336289092898
P61009	Q9H0W5	0.0089336279779672
Q16718	Q9H0W5	0.0089336279779672
Q9NTJ5	O75643	0.0089336279779672
Q9P0J0	Q13190	0.0089336279779672
Q96CS3	Q9H0W5	0.0089336279779672
Q8WUM0	Q9HBR0	0.0089336279779672
P55854	P78318	0.0089336279779672
O95168	Q3MHD2	0.0089336279779672
P56192	P55268	0.0089336279779672
P09661	P08253	0.0089336279779672
Q13200	P08253	0.0089336279779672
P34897	P08253	0.0089336279779672
Q9HAV0	P05091	0.0089336279779672
Q9H1E5	P11177	0.0089336279779672
Q96IJ6	O15173	0.0089336279779672
P61964	Q9BZI7	0.0089336279779672
P80723	P47897	0.0089336279779672
O43237	P80723	0.0089336279779672
P80723	Q13409	0.0089336279779672
O75794	Q14657	0.0089336279779672
P80723	Q9Y6G9	0.0089336279779672
Q9P287	P80723	0.0089336279779672
Q8N4V1	P48735	0.0089336279779672
Q9HAV7	Q13561	0.0089336279779672
Q9HDC9	Q71RC2	0.0089336279779672
Q92526	P19388	0.0089336279779672
Q9NUP9	Q9UBU9	0.0089336279779672
Q99567	P04632	0.0089336279779672
O75306	Q9H6U6	0.0089336279779672
P35244	Q96IZ0	0.0089336279779672
Q9NTJ3	O00469	0.0089336279779672
Q15653	P49792	0.0089336242526769
O15042	Q53EL6	0.0089336233213543
P36941	P27824	0.0089336121454834
Q9H089	Q3KQU3	0.0089336009696125
Q5MIZ7	Q92621	0.0089335981756448
Q86VM9	Q12768	0.008933593519032
Q96FE5	Q32P28	0.0089335925877094
Q96EH3	O96008	0.0089335907250642
Q5VWZ2	Q96FJ0	0.0089335888624191
P53350	P28329	0.0089335823431611
Q9UHB7	Q9BS26	0.008933575823903
Q04323	Q8IY67	0.0089335730299353
Q13616	Q9NQX3	0.0089335674419999
Q8NFA0	Q9H269	0.0089335571974515
A6NDU8	P18077	0.0089335544034838
Q9P2N5	O75367	0.0089335516095161
Q8TDX6	100507703	0.0089335506781935
P12081	Q16775	0.0089335478842258
Q5SQN1	Q86YN1	0.0089335422962903
Q9NW15	Q86YN1	0.0089335422962903
Q96EX1	Q86YN1	0.0089335422962903
Q9C0E8	Q86YN1	0.0089335422962903
Q03252	Q86YN1	0.0089335422962903
P11169	P98179	0.0089335404336452
Q8NEJ9	Q13283	0.0089335367083549
Q9UJS0	P60602	0.0089335339143872
P12004	Q93070	0.008933532051742
P12004	Q14802	0.008933532051742
P00505	Q96S65	0.008933532051742
Q8TC27	P43246	0.008933532051742
Q9Y5V3	Q8N1A0	0.0089335273951292
P67870	Q96L73	0.0089335246011614
Q13393	P68371	0.0089335152879357
P56385	Q96DI7	0.0089335143566131
P14618	Q9HBI0	0.0089335087686777
Q9UHI6	O75592	0.0089335078373551
P62820	Q9NWH9	0.0089335050433874
Q14157	Q96PU5	0.0089335013180971
P47985	P23193	0.0089334938675165
O95229	P10644	0.0089334938675165
P53621	Q9UPN7	0.0089334864169359
Q8TBY8	Q8NI27	0.0089334808290004
P62841	P06737	0.0089334780350327
A6H8M9	P05387	0.0089334771037101
Q7Z2T5	Q9H2H8	0.008933475241065
Q8TE69	O43491	0.0089334715157747
Q8NBT0	P62277	0.0089334715157747
Q8NFH5	P12277	0.008933468721807
P34932	Q93063	0.0089334649965167
O14556	Q12792	0.0089334622025489
Q03135	Q12965	0.0089334612712264
Q9Y676	O75052	0.0089334584772586
P67936	Q9NPB9	0.008933451026678
P33991	Q9HAU0	0.0089334435760974
Q9BQ39	Q9P0K7	0.008933437988162
Q9NPR2	Q96IX5	0.0089334258809685
Q8N490	P27707	0.0089334258809685
Q9BRR3	P49792	0.0089334249496459
P20042	Q9UHA4	0.0089334221556782
P52294	P49863	0.0089334212243556
Q96LR2	P21796	0.0089334212243556
Q5VZL5	Q9H814	0.0089334035292267
O95865	O14531	0.008933394216001
Q9UQE7	Q9Y2I7	0.0089333923533558
P14324	Q14690	0.0089333830401301
Q9H6J7	O43172	0.0089333727955818
O43447	Q00610	0.0089333727955818
P54687	P19623	0.008933363482356
P78371	Q6P9B6	0.0089333606883883
Q9BQ90	Q09666	0.0089333523064851
Q9UQR1	P84996	0.0089333523064851
Q9H9G7	Q96BW1	0.0089333457872271
P10644	Q9NUQ8	0.0089333457872271
P26599	P46776	0.0089333448559045
Q01081	Q6P2H3	0.008933343924582
Q9Y2I8	O95831	0.0089333401992917
P10768	Q9NRX4	0.0089333346113562
Q9BSQ5	P46778	0.0089333271607756
Q7RTS9	Q15005	0.008933326229453
P62805	P14406	0.008933319710195
Q9NQ34	O95394	0.0089333094656467
Q8NGZ9	P27824	0.0089333001524209
A2RUG3	P27824	0.0089333001524209
P51659	Q07065	0.0089332992210984
P62495	Q9Y217	0.0089332908391952
Q15773	A7E2Y1	0.0089332889765501
Q14694	Q6NUQ4	0.0089332815259695
Q9NYU2	P49448	0.0089332815259695
P40925	O43809	0.0089332712814211
Q9NZI7	Q7Z6E9	0.0089332684874534
Q8TEV9	P78406	0.0089332684874534
P51991	P61225	0.0089332526549696
Q9NQG5	O75436	0.0089332479983568
Q8NFJ5	P54577	0.0089332479983568
P21912	Q6IPR3	0.0089332330971956
Q9H501	Q07065	0.008933225646615
P50613	Q8IWZ3	0.0089332219213247
O95391	Q9BVP2	0.0089332079514861
Q96LI5	O15067	0.0089332023635506
P17936	391634	0.008933201432228
P02458	P62714	0.00893319491297
O15229	P62714	0.00893319491297
P35610	Q96ER3	0.0089331939816474
O15027	Q1MX18	0.0089331855997443
Q7Z309	P09493	0.0089331762865185
Q6QNY1	P07919	0.0089331688359379
P29275	P24539	0.0089331651106476
Q04828	P13807	0.0089331651106476
Q96KC8	Q15293	0.0089331623166799
O94905	P30531	0.0089331567287445
O94905	117153	0.0089331567287445
Q8N1F7	Q15125	0.0089331492781639
Q9Y320	Q96DV4	0.0089331427589058
Q15003	Q8TCT8	0.0089331408962607
P62266	Q93084	0.0089331408962607
O75147	Q8IWC1	0.0089331390336155
O94955	Q8NI27	0.0089331343770027
P17096	P18847	0.0089331315830349
P09661	Q86X02	0.0089331315830349
P02655	P02786	0.0089331297203898
P28331	P34949	0.0089331278577446
P17066	O43542	0.0089331269264221
P01562	Q9UMY1	0.0089331269264221
Q8N128	O43290	0.0089331269264221
Q9P0L0	Q9NYZ3	0.0089331222698092
Q9UHI6	Q8N983	0.0089331166818737
Q8IWV8	Q8WYP5	0.0089331129565835
P39880	P49411	0.0089331110939383
O76024	O95167	0.0089331055060029
Q8N6R0	Q68DQ2	0.0089331055060029
Q9NWT1	Q12872	0.0089331055060029
Q68DQ2	P10589	0.0089331055060029
P62253	Q00266	0.0089330961927771
Q92820	Q06124	0.0089330924674868
Q9UL63	Q96AE7	0.0089330924674868
P46934	P28331	0.0089330887421965
P47756	Q6Y1H2	0.0089330868795514
O00178	Q49A88	0.0089330747723579
Q8IX90	Q8IUW3	0.0089330747723579
P49757	Q96QV6	0.0089330747723579
Q5VT06	Q8NAV1	0.0089330747723579
Q6WCQ1	Q9P2D0	0.0089330747723579
P48426	O60749	0.0089330747723579
Q8IXH7	Q9Y6A5	0.0089330747723579
Q9C004	Q13596	0.0089330747723579
Q9NQC7	Q7Z3J3	0.0089330747723579
Q9UHD8	Q9C0D2	0.0089330747723579
P51957	P60228	0.0089330747723579
Q9NQC7	A7E2V4	0.0089330747723579
Q8TEP8	P45974	0.0089330747723579
Q8IUW3	Q93009	0.0089330747723579
Q9P2D0	Q6EMB2	0.0089330747723579
Q8TDI0	Q15398	0.0089330747723579
Q99569	Q9NVA2	0.0089330747723579
Q9UIQ6	Q96F07	0.0089330747723579
A8K0Z3	P63010	0.0089330747723579
Q8IZQ5	Q00610	0.0089330747723579
O95817	Q6S8J3	0.0089330747723579
P08779	Q9BY77	0.0089330747723579
Q9UIS9	Q9C0D2	0.0089330747723579
Q6ZWT7	Q93009	0.0089330747723579
P33981	Q13227	0.0089330747723579
Q9H6D7	Q9NQ86	0.0089330747723579
Q9Y2D8	Q9HCK1	0.0089330747723579
Q99569	Q99961	0.0089330747723579
Q9BW60	Q9H0A0	0.0089330747723579
Q8NAV1	O95684	0.0089330747723579
Q8IZQ5	O94927	0.0089330747723579
P08779	Q8IVM0	0.0089330747723579
Q2NL68	Q9BUJ2	0.0089330747723579
Q8IZQ5	P46821	0.0089330747723579
Q8TF01	O95684	0.0089330747723579
Q8IZQ5	Q86V48	0.0089330747723579
P62304	Q86U44	0.0089330747723579
Q9ULK5	Q13596	0.0089330747723579
Q9C004	O43491	0.0089330747723579
Q96BR5	P25398	0.0089330719783902
Q96QD9	Q92922	0.0089330645278096
Q9H9B4	P35221	0.0089330608025193
Q96SB3	P61081	0.0089330598711967
Q9NPA3	Q16181	0.0089330598711967
Q9UBR4	Q14566	0.0089330598711967
P55084	Q1XH10	0.0089330598711967
P55084	Q05996	0.0089330598711967
Q6W3E5	P35606	0.0089330598711967
Q96MK2	P31948	0.0089330598711967
Q8N1D5	Q14566	0.0089330598711967
Q14566	Q9BY84	0.0089330598711967
P55084	P02655	0.0089330598711967
Q16181	Q6ZNL6	0.0089330598711967
P55084	Q9BY07	0.0089330598711967
Q14566	Q3SY46	0.0089330598711967
Q9H0D6	P17568	0.0089330598711967
P16860	Q14566	0.0089330598711967
Q9H0D6	Q9GZZ0	0.0089330598711967
O43291	Q9Y2R4	0.0089330514892935
Q96C19	Q96EK7	0.0089330477640032
P07195	Q8N766	0.0089330449700355
Q9NS73	Q9UPQ0	0.0089330421760678
Q92796	Q07020	0.0089330412447452
Q93008	P82921	0.0089330393821001
Q8IZL8	P13674	0.0089330319315195
O15020	Q8IUE0	0.0089330282062292
Q9BSL1	Q06124	0.0089330254122614
Q8N0U8	Q9BUP0	0.0089330254122614
Q8IWC1	Q9UBL6	0.0089330254122614
O95271	P61081	0.0089330254122614
O14974	P63027	0.0089330254122614
Q96T88	Q02487	0.0089330254122614
P0CG38	O75915	0.0089330254122614
Q9UJU6	Q8NDI1	0.0089330188930034
Q9BZH6	Q12979	0.0089330188930034
Q96JJ7	O60925	0.008933013305068
O75915	O14745	0.0089330095797777
Q14739	Q9BYC5	0.0089330011978745
P61077	P68431	0.0089329974725842
Q96LI5	P45880	0.008932989090681
Q9Y2A7	O95197	0.0089329844340682
Q5SZK8	Q9NYY8	0.008932982571423
Q9UK59	Q5JVF3	0.0089329788461327
P05026	Q96AE7	0.0089329779148101
Q13308	P04792	0.0089329779148101
Q9H0L4	Q13325	0.0089329751208424
Q9NZC3	P18206	0.0089329555630683
Q8IWR0	Q9Y5T5	0.0089329537004232
P46940	Q96RT1	0.0089329527691006
Q8NI60	Q8NCN5	0.0089329406619071
Q6NVH7	P07814	0.0089329406619071
Q86SQ0	P63104	0.0089329397305846
O43148	Q9UQ07	0.0089329360052943
Q9Y4A5	P18074	0.0089329360052943
Q53GQ0	O15066	0.008932932280004
P0DPH7	P37108	0.008932932280004
O00754	O43819	0.008932932280004
Q9Y2T2	Q69YH5	0.0089329145848751
Q6IN85	P10636	0.0089329145848751
P49674	P0DJD0	0.0089329145848751
P26232	P04279	0.0089329145848751
Q12929	O00584	0.0089329117909073
A1L020	P46108	0.0089328987523913
P62987	Q5T2N8	0.0089328987523913
P62491	Q9UNE7	0.0089328968897461
Q86UA1	Q96CS3	0.0089328931644558
Q96HS1	P12074	0.0089328903704881
Q9BRP4	P08754	0.0089328857138752
O00170	Q969X5	0.0089328857138752
O75882	Q99720	0.0089328857138752
Q8WWW8	P22392	0.0089328838512301
Q9UPZ3	Q7Z739	0.0089328838512301
O75396	Q8TCU4	0.0089328829199075
P53675	O60716	0.0089328810572624
O00399	Q6UB35	0.0089328745380043
Q9ULK0	P62140	0.0089328736066818
Q4VC05	P20700	0.0089328698813915
Q8N684	Q14254	0.008932864293456
P01286	Q16643	0.0089328605681657
Q8N3S3	P35606	0.0089328531175851
Q9H061	Q13409	0.00893285125494
Q6NUS6	O75190	0.0089328503236174
Q12931	O60488	0.0089328475296497
Q9NRD1	Q6X784	0.0089328400790691
Q13304	P98179	0.0089328391477465
O43869	O14818	0.0089328391477465
Q13895	Q8N8E3	0.0089328391477465
Q9Y320	P31150	0.0089328382164239
O60716	Q00653	0.0089328307658433
P68366	P41273	0.0089328298345208
P56192	Q96KG9	0.0089328298345208
Q9NTI5	Q9BTY2	0.0089328298345208
Q6IAN0	O75462	0.008932827040553
Q00577	Q9HCD5	0.0089328242465853
Q00839	Q96LT9	0.0089328112080693
Q9H9B4	Q9UBG0	0.0089328065514564
O15131	Q86X29	0.0089328065514564
P63027	O94874	0.0089328046888113
Q96D53	Q14980	0.0089327963069081
O60264	P51553	0.0089327953755855
P61081	P53365	0.0089327953755855
Q16720	O15498	0.0089327953755855
Q8N163	Q969Z3	0.0089327953755855
Q99871	P03905	0.0089327953755855
Q15050	P57737	0.0089327953755855
Q07666	Q15233	0.0089327925816178
P62753	P46108	0.0089327916502952
Q0PNE2	O95391	0.0089327804744243
P42285	Q3B7T1	0.0089327804744243
Q7L576	Q14241	0.0089327804744243
Q15118	P06733	0.0089327720925211
P50570	Q9H0E2	0.0089327590540051
P78371	P10768	0.0089327562600374
P22626	P00558	0.0089327543973922
O00116	Q15102	0.0089327525347471
O95922	P10644	0.0089327460154891
O75131	Q70YC5	0.0089327460154891
O95793	O15417	0.0089327441528439
P98198	Q52LJ0	0.0089327404275536
Q92504	O00244	0.0089327404275536
O94925	Q12874	0.0089327292516827
Q6ZMR5	Q99653	0.0089327245950698
Q9BUL9	P42766	0.0089327245950698
Q8N7H5	Q9HCD5	0.0089327227324247
191585	Q14204	0.0089327115565538
O75381	P61247	0.0089327087625861
Q5T1B0	P19338	0.0089327013120055
P17655	Q13829	0.0089326975867152
P49773	Q9UPW6	0.0089326975867152
P51114	Q9NRX1	0.0089326947927474
P35269	Q8TEV9	0.008932689204812
148645	Q13557	0.0089326854795217
A0FGR8	Q9NRK6	0.0089326854795217
Q13112	Q6P1N0	0.008932682685554
P51659	Q9P2W9	0.0089326789602637
O15294	Q9BXU3	0.008932676166296
Q8IXH7	Q14566	0.0089326715096831
P63313	O95067	0.0089326687157154
P19174	Q9BY77	0.0089326649904251
P20794	Q96AE7	0.0089326649904251
P14735	Q9HD40	0.0089326649904251
Q5H9U9	P04181	0.0089326603338122
Q96QG7	Q6FI81	0.0089326528832316
Q9H1K0	Q99567	0.0089326407760381
O75323	Q9BSD7	0.0089326370507478
O14654	O00124	0.0089326212182641
Q99832	Q8TE60	0.0089326202869415
Q8N8V4	P60660	0.0089326193556189
P46783	P40939	0.0089326174929738
P46013	P52739	0.0089325914159417
Q8TED0	P48729	0.0089325895532965
Q9UMX0	P50453	0.0089325858280062
O43776	P09110	0.0089325811713933
P54725	P49915	0.0089325765147805
P10809	107984053	0.008932564407587
O95825	Q99417	0.0089325625449419
P62805	P46379	0.0089325616136193
P31025	Q9NY12	0.0089325616136193
Q12899	O94874	0.0089325550943613
O75794	Q9NQX7	0.0089325495064258
Q15392	Q5H9R7	0.0089325364679098
P51553	P52292	0.0089325364679098
P50148	Q96A26	0.0089325243607163
Q9UHK0	P51532	0.0089325243607163
Q0IIM8	P54136	0.0089325243607163
Q6XQN6	Q15836	0.0089325243607163
Q8IXW5	Q96P11	0.0089325243607163
P62495	Q9BT73	0.0089325243607163
Q9Y5Y6	Q6YN16	0.0089325215667486
P31350	Q8WW22	0.0089325215667486
Q6ULP2	O14925	0.0089325159788131
Q9BRY0	Q99733	0.0089325159788131
O14925	P47901	0.0089325159788131
Q9NZB8	P11310	0.0089325057342648
Q86YS7	P62937	0.0089324908331036
P84095	Q09666	0.0089324908331036
Q8WW12	Q96CN9	0.0089324908331036
Q13308	C9JLW8	0.0089324740692973
56260	Q16891	0.0089324610307812
Q16891	Q8N9R6	0.0089324610307812
Q5QJ38	Q16891	0.0089324610307812
Q9H1U4	Q16891	0.0089324610307812
O15027	O75290	0.0089324610307812
P62877	O15027	0.0089324610307812
O15027	Q86UF1	0.0089324610307812
Q3YBR2	Q16891	0.0089324610307812
O75911	Q16891	0.0089324610307812
O75970	O15027	0.0089324610307812
O15027	O15444	0.0089324610307812
P06127	Q16891	0.0089324610307812
Q5R3F8	O15027	0.0089324610307812
Q9BT92	Q92879	0.0089324573054909
Q96S66	Q14244	0.0089324554428458
Q8IWS0	P59923	0.0089324554428458
Q9UNS1	Q8IXI1	0.0089324554428458
P57740	Q6UWP7	0.0089324554428458
P07996	P11177	0.0089324545115232
P62266	Q9Y576	0.0089324545115232
Q9H3U1	Q9UHA4	0.0089324545115232
P02008	Q5H9R7	0.0089324442669749
Q8N165	Q5H9R7	0.0089324442669749
10141	Q5H9R7	0.0089324442669749
Q9UMW8	Q5H9R7	0.0089324442669749
Q9UNY5	Q5H9R7	0.0089324442669749
Q8NDV1	Q5H9R7	0.0089324442669749
P62877	Q8WWC4	0.0089324414730072
Q99798	Q9Y5T4	0.0089324414730072
O00151	Q92922	0.008932433091104
Q05519	Q92599	0.008932433091104
Q9BY12	Q9NZC7	0.008932433091104
Q92871	P07951	0.008932433091104
Q96B26	Q9UHD2	0.008932433091104
Q9NYQ6	Q9NRF8	0.0089324312284588
Q08752	Q3YEC7	0.0089324237778782
Q99571	Q12797	0.0089324237778782
Q13286	P78348	0.0089324237778782
Q15012	Q9H2H9	0.0089324237778782
Q15782	Q09666	0.0089324237778782
Q8N1F8	Q8NFZ4	0.0089324237778782
Q16769	P49642	0.0089324219152331
P15374	Q9H8H2	0.0089324070140719
O60762	Q14542	0.0089323995634913
O94941	P08237	0.0089323995634913
O00469	Q8N183	0.0089323995634913
P36969	Q9Y6X8	0.0089323995634913
P50897	Q14542	0.0089323995634913
Q6P5X5	Q5SY16	0.0089323995634913
P49321	Q3MHD2	0.0089323949068784
Q5U5X0	P37802	0.0089323930442333
Q9NYL9	Q8WTR7	0.0089323911815881
Q9BQA1	O43896	0.0089323837310075
Q96RY5	O14744	0.0089323772117495
Q969S3	O94913	0.0089323660358786
Q9BV20	Q71UM5	0.0089323492720723
P16070	P18124	0.0089323390275239
P16401	Q9UBU9	0.0089323380962014
P28289	Q29983	0.0089323380962014
Q8IWV8	Q14156	0.0089323380962014
Q9UQK1	P23528	0.0089323371648788
O95487	O95394	0.0089323362335562
O75794	Q8WTV0	0.008932327851653
P48506	P31146	0.0089323129504919
Q8WXE9	P62495	0.0089323045685887
Q9UKN8	P51116	0.0089322971180081
Q9UBI6	Q8N1F7	0.0089322924613952
Q9BXB4	O14744	0.0089322887361049
P15586	Q8N0X7	0.0089322859421372
Q8IY26	P82914	0.0089322859421372
O96000	Q9HAV0	0.0089322859421372
Q9Y237	Q9H7S9	0.0089322859421372
P62195	Q8TEB1	0.0089322859421372
O60784	P51451	0.0089322859421372
P20719	Q9P0J0	0.0089322859421372
Q96BR5	Q9UIQ6	0.0089322859421372
Q9UHR6	Q8WWC4	0.0089322859421372
Q8NFH4	Q9UKY7	0.0089322859421372
P17677	O75368	0.0089322859421372
Q96RS6	Q52LJ0	0.0089322859421372
Q9UBK9	P56962	0.0089322859421372
Q9BVG4	Q9H0W5	0.0089322859421372
Q9NX14	Q9NPF4	0.0089322859421372
Q96MX6	P60520	0.0089322859421372
P78347	P16035	0.0089322859421372
Q9Y4D1	P02786	0.0089322859421372
Q8TDB4	Q9ULG6	0.0089322859421372
O14908	Q9ULT8	0.0089322859421372
O60506	P63167	0.0089322859421372
Q96TA2	Q9HCU4	0.0089322859421372
Q15363	Q96JG8	0.0089322859421372
Q8WUN7	P38432	0.0089322859421372
Q9Y6D6	P62249	0.0089322859421372
Q8TBR7	P54920	0.0089322859421372
Q15398	P51571	0.0089322850108146
Q86Z23	Q6P996	0.0089322822168469
P05090	O75608	0.0089322822168469
Q6P996	Q6S8J3	0.0089322822168469
643752	Q12849	0.0089322822168469
Q9BZE4	P48200	0.0089322822168469
Q92903	Q8NHP8	0.0089322822168469
P18074	O95239	0.0089322794228792
A0FGR8	O43823	0.0089322719722986
Q9BQ67	O14757	0.0089322663843631
Q12904	Q7Z406	0.0089322663843631
Q9UKT7	Q99808	0.0089322663843631
P22830	Q10471	0.0089322663843631
Q9P0J0	Q14789	0.0089322663843631
O96000	Q66K14	0.0089322663843631
Q8N1F7	Q9H0P0	0.0089322663843631
Q92685	Q9NX07	0.0089322663843631
Q9NQX7	P30520	0.0089322663843631
Q8NCA5	Q9NW64	0.0089322617277503
Q15637	P06753	0.0089322561398148
492303	O75643	0.0089322552084922
P34096	O75643	0.0089322552084922
Q13618	Q9UQN3	0.0089322505518794
P36542	Q9HCS7	0.0089322412386536
Q7Z2K8	P28288	0.008932240307331
P50213	Q96I99	0.0089322356507182
Q9UGI9	P30876	0.008932233788073
P48426	P09132	0.008932233788073
Q9H9A5	Q13885	0.0089322235435247
P52888	O43592	0.0089322105050086
Q53G59	Q9NVE7	0.0089322105050086
O76075	Q8IX01	0.0089322058483958
O95772	Q9H910	0.0089322058483958
P51617	Q71UM5	0.0089322039857506
O15354	P60842	0.0089322011917829
Q9NVN3	Q9NUJ1	0.0089321937412023
O15379	Q969Y2	0.0089321937412023
Q99460	Q86W34	0.0089321937412023
P57678	P62701	0.0089321862906217
Q9H2J4	P31751	0.0089321816340088
Q9UDW1	P06400	0.008932176977396
P09960	Q8WY36	0.0089321751147508
O75352	P09543	0.0089321648702025
P43307	P56381	0.0089321648702025
Q96A08	P09001	0.0089321602135896
P35221	Q14331	0.0089321602135896
Q9Y282	Q9UIW2	0.0089321546256542
Q96C36	Q53GT1	0.0089321471750736
Q7L2H7	P35908	0.008932146243751
O15145	Q9Y265	0.0089321369305253
Q92576	O95372	0.0089321276172995
Q16637	Q9H2G2	0.0089321276172995
O60353	O75489	0.0089321266859769
Q92820	Q71RC2	0.0089321238920092
O00308	O14639	0.0089321183040738
P46531	P62820	0.0089321117848157
Q96KQ4	Q9NZZ3	0.0089321099221706
Q15003	P61020	0.00893210247159
Q13277	Q86UE4	0.0089320996776223
O75616	P07919	0.008932095952332
Q8TCU4	P47895	0.008932095952332
Q5T9L3	Q14554	0.008932095952332
Q15417	P22830	0.008932095952332
Q8N1G2	Q9Y383	0.0089320922270417
P30837	P46782	0.0089320838451385
Q14141	Q15067	0.0089320829138159
Q8IY17	Q15046	0.0089320810511708
O75381	P42694	0.0089320680126547
O43169	Q9H8G2	0.0089320670813322
P54105	Q9UNQ2	0.0089320661500096
Q9H2U2	Q6NTF9	0.008932065218687
Q16585	Q96FN4	0.008932065218687
Q9NZR1	P02792	0.008932065218687
P62072	Q9UM00	0.008932065218687
O60256	O95372	0.0089320577681064
P82664	P10809	0.0089320540428161
P68871	Q9NUJ1	0.0089320531114935
O95163	Q13642	0.0089320512488484
Q0PNE2	O95801	0.0089320493862032
P04792	Q14953	0.0089320428669452
Q9Y237	P83876	0.0089320400729775
Q969T9	Q8N1G4	0.0089320391416549
Q9Y305	Q16881	0.0089320391416549
P40121	Q9HAT2	0.0089320391416549
P62699	Q9HCD5	0.0089320372790098
P35227	Q8WVX9	0.008932034485042
Q9UBM8	Q9Y6G9	0.008932034485042
Q86W67	Q9NX58	0.008932034485042
Q96LU5	Q9Y6G9	0.008932034485042
Q5T2D2	Q9Y6G9	0.008932034485042
P26439	Q9Y6G9	0.008932034485042
Q9Y5G2	Q9UJS0	0.0089320316910743
Q13232	P21108	0.0089320186525583
P26641	Q8WWB7	0.0089320102706551
Q99445	P25685	0.0089319972321391
Q13283	Q7Z3U7	0.0089319953694939
Q9BWJ5	Q13610	0.0089319935068488
Q16740	Q96TC7	0.0089319897815585
Q5SW79	P46776	0.0089319888502359
P26440	P61421	0.0089319832623004
Q8NCW5	O00411	0.0089319832623004
Q12981	P11172	0.0089319832623004
O43674	Q13444	0.0089319767430424
P24394	O60784	0.0089319767430424
Q5HYI8	Q9UBX3	0.0089319664984941
Q14103	O75110	0.0089319599792361
Q9UHD8	Q16204	0.0089319432154297
Q14643	Q6P4Q7	0.0089319385588169
Q9HD23	Q96GJ1	0.0089319385588169
Q9HD34	Q9BQP7	0.0089319385588169
Q9ULS5	Q8N4V1	0.0089319385588169
Q96G23	P84157	0.0089319385588169
Q8NFH5	Q9BZF3	0.0089319385588169
Q86TM6	P84157	0.0089319385588169
A1L0T0	P07108	0.0089319376274943
P47756	Q14814	0.0089319208636879
Q02878	Q08378	0.0089319199323654
Q8NHQ9	Q14331	0.0089319087564945
Q6P1N0	Q12765	0.0089318994432687
O75663	O75367	0.0089318985119462
P36578	Q9UIS9	0.0089318985119462
Q8NBJ7	P14314	0.0089318975806236
Q68DQ2	Q9Y343	0.008931896649301
P43304	P40763	0.0089318938553333
P48449	Q92791	0.0089318938553333
P55061	P23193	0.0089318938553333
Q08257	Q13951	0.0089318938553333
Q16740	Q9BUL8	0.0089318938553333
Q96G03	Q13951	0.0089318938553333
Q9BV79	O14737	0.0089318938553333
P09884	Q14566	0.0089318938553333
Q9H936	P48723	0.0089318910613656
P30837	A2VDJ0	0.0089318910613656
O75351	P98179	0.0089318891987204
Q99798	O75153	0.0089318891987204
Q01813	O43251	0.0089318864047527
P61254	O14641	0.0089318770915269
P26010	O43242	0.0089318733662366
O14950	Q1ED39	0.0089318724349141
Q9Y3R5	Q12905	0.0089318696409463
Q5JSJ4	Q92905	0.008931859396398
Q9H3P7	Q9BTE3	0.0089318556711077
Q15545	P50454	0.0089318547397851
Q6YN16	P26640	0.00893185287714
P62753	Q12830	0.0089318444952368
Q12830	P62241	0.0089318444952368
P06733	Q12830	0.0089318444952368
Q12830	P39023	0.0089318444952368
Q12830	Q96RQ3	0.0089318444952368
P11498	Q12830	0.0089318444952368
Q9ULH7	Q14137	0.0089318444952368
P51149	Q8IVW6	0.0089318389073014
P14649	Q9UBC2	0.0089318389073014
O95714	P08865	0.0089318268001079
P17612	Q6SA08	0.0089318053796887
Q96L46	P17612	0.0089318053796887
Q9NWM0	P17612	0.0089318053796887
P19838	Q5TFE4	0.0089318044483661
P43003	Q68CR1	0.0089317774400115
Q13144	Q14680	0.0089317746460437
P49458	P19367	0.0089317709207534
P47985	Q8TCJ0	0.0089317616075277
Q6STE5	Q9Y312	0.00893175881356
O76075	P62820	0.0089317513629794
Q13325	Q13492	0.0089317513629794
Q9UN86	Q9H9L3	0.0089317383244633
O94992	P00374	0.0089317373931407
Q9BQ67	Q8IWZ3	0.0089317355304956
Q13043	Q53EZ4	0.0089317113161087
Q9Y6M1	Q7Z739	0.0089316992089152
Q9H3N1	P20674	0.0089316964149475
Q9NWT1	P55196	0.0089316898956894
Q9NPH2	Q9BRQ6	0.0089316880330443
Q15013	Q12905	0.0089316852390766
P48643	Q7L0Y3	0.0089316768571734
Q674R7	Q9BS26	0.0089316740632057
Q00577	Q9UMS4	0.0089316694065928
Q96SU4	P35579	0.0089316656813025
Q9NX62	P02786	0.0089316619560122
Q8N1G2	Q92989	0.0089316582307219
O75410	Q9NQX3	0.0089316554367542
Q9UJS0	Q8IZH2	0.0089316526427865
Q9H992	Q9HCU9	0.0089316498488187
Q96EK6	Q6PI48	0.0089316498488187
Q9H871	Q9H6Y7	0.0089316498488187
Q5TF39	P05556	0.0089316498488187
P62312	Q8IVL6	0.0089316498488187
Q92526	Q9UJX6	0.0089316498488187
Q9UM73	Q12931	0.0089316479861736
Q15545	Q15061	0.0089316479861736
P29973	P31153	0.0089316479861736
P31153	P01112	0.0089316479861736
O14654	O95816	0.0089316414669156
P55145	O43251	0.0089316368103027
O75146	Q96P70	0.0089316358789801
Q66K14	P33993	0.0089316172525286
Q9BSD7	O43934	0.0089316125959157
Q9ULV4	Q9Y2X9	0.0089316116645932
Q16625	P01034	0.0089316014200448
Q14202	O43795	0.0089315874502062
Q13162	P42702	0.0089315846562385
P32322	Q9NZ01	0.0089315837249159
Q70EL1	Q9UHB6	0.0089315837249159
O00154	Q9Y2G3	0.0089315827935934
Q9UKF6	Q00839	0.0089315781369805
Q96A65	C9JLW8	0.0089315678924322
P15121	O60763	0.0089315632358193
Q9UN86	Q15287	0.0089315632358193
Q9Y678	Q6ZT89	0.0089315585792064
Q92185	Q86Y56	0.0089315585792064
P51587	O60383	0.0089315585792064
A0PJX0	P25787	0.0089315464720129
P25787	Q92832	0.0089315464720129
P38117	Q14206	0.0089315464720129
P38117	O95561	0.0089315464720129
P38117	Q96F44	0.0089315464720129
P38117	Q9BXI2	0.0089315464720129
Q5M8T2	P38117	0.0089315464720129
P25787	P48553	0.0089315464720129
P38117	O00141	0.0089315464720129
P38117	Q9BZ23	0.0089315464720129
P38117	O75379	0.0089315464720129
P38117	P25101	0.0089315464720129
P24557	P25787	0.0089315464720129
Q15118	P25787	0.0089315464720129
Q9UBF2	Q8NEC7	0.0089315455406904
Q96FJ2	P0DN37	0.0089315436780452
Q96HR8	P09211	0.0089315203949809
P06744	Q92759	0.0089315101504325
Q9BQA1	Q6UX04	0.0089315101504325
O43395	P35711	0.0089315064251422
P20336	Q9Y5M8	0.0089315064251422
Q2M5E4	P35580	0.0089315054938197
P61619	Q8IYI6	0.0089314971119165
P49418	Q14554	0.0089314961805939
P62263	Q9C0F1	0.0089314943179488
P07197	Q13509	0.0089314859360456
Q8IVM0	Q9H2G2	0.008931485004723
Q00610	Q96FM1	0.0089314756914973
Q9UEW3	Q02790	0.0089314701035618
Q9UN86	Q14C86	0.0089314691722393
O94788	P05388	0.0089314682409167
Q13519	Q9NYU1	0.0089314663782715
P45877	P14314	0.0089314635843038
O75955	A8MXV4	0.0089314598590135
Q14254	P10155	0.0089314542710781
Q9UNM6	O60858	0.008931441232562
Q8IYS1	Q8IW35	0.0089314403012394
100507703	Q9H0I9	0.0089314393699169
O14958	100507703	0.0089314393699169
Q96EV2	100507703	0.0089314393699169
Q96S53	100507703	0.0089314393699169
Q9H4Y5	100507703	0.0089314393699169
100507703	P30968	0.0089314393699169
P02008	100507703	0.0089314393699169
100507703	Q8NI17	0.0089314393699169
100507703	Q96E66	0.0089314393699169
Q96D98	100507703	0.0089314393699169
O14544	100507703	0.0089314393699169
100507703	Q9UKG9	0.0089314393699169
O95620	100507703	0.0089314393699169
100507703	Q6NXP6	0.0089314393699169
100507703	26223	0.0089314393699169
100507703	Q9NR19	0.0089314393699169
100507703	Q2TAP0	0.0089314393699169
100507703	P39905	0.0089314393699169
Q8WW35	100507703	0.0089314393699169
221060	100507703	0.0089314393699169
100507703	Q9NW97	0.0089314393699169
Q9BQ83	100507703	0.0089314393699169
Q7Z4N8	100507703	0.0089314393699169
100507703	Q6UWW0	0.0089314393699169
O43526	100507703	0.0089314393699169
100507703	Q9Y2G2	0.0089314393699169
O75594	100507703	0.0089314393699169
Q96JC9	Q7Z6Z7	0.0089314375072717
Q9Y221	Q13765	0.0089314365759491
Q9BSV6	P62081	0.008931434713304
Q96EY1	Q8NA58	0.008931434713304
Q9NY59	Q9UI08	0.0089314337819814
Q9BU19	P10412	0.0089314328506588
O14617	P23258	0.0089314254000782
Q9Y2X3	Q14679	0.0089314244687557
P49419	Q9H9Y6	0.0089314244687557
Q5TDH0	Q96C19	0.0089314198121428
Q96KC8	P22102	0.0089314170181751
Q01469	P26640	0.0089314086362719
P78330	P62330	0.0089314049109816
P43490	Q9Y6C9	0.008931390941143
Q9BSD7	P23946	0.0089313890784978
P61964	P61160	0.0089313872158527
Q9Y5H5	Q9NQX7	0.0089313779026269
Q86TI2	Q13432	0.0089313695207238
P42704	Q8TB52	0.0089313685894012
Q9NXA8	Q9Y512	0.008931366726756
Q99757	P62258	0.008931366726756
Q92499	Q14692	0.0089313657954335
Q13310	P98182	0.0089313611388206
P40938	Q5SY16	0.0089313555508852
Q9BV94	P62263	0.0089313499629497
Q02509	Q5SRE5	0.008931347168982
Q9UI46	Q99460	0.008931347168982
144203	Q5SRE5	0.008931347168982
Q6UWU4	P11177	0.0089313425123691
P35606	P35527	0.0089313415810465
Q7L576	P84103	0.0089313359931111
101930123	O43399	0.0089313210919499
Q9UPT8	Q9Y6X9	0.0089313210919499
P56945	O14639	0.0089313210919499
P25440	Q86YP4	0.0089313210919499
Q9BZJ0	O15541	0.0089313210919499
Q9BTA9	Q9UBE0	0.0089313210919499
P29083	O95777	0.0089313210919499
Q9BX63	Q9NWH9	0.0089313210919499
P62380	Q9H5Z1	0.0089313210919499
Q6PJT7	Q9Y6X9	0.0089313210919499
Q659A1	P28328	0.0089313210919499
Q5T8P6	Q9Y6X9	0.0089313210919499
Q96HW7	Q9NRR4	0.0089313210919499
Q9NXH9	Q9H7L9	0.0089313210919499
Q8N7H5	Q659A1	0.0089313210919499
Q9P0J6	Q9NWH9	0.0089313210919499
O95983	Q9Y6X9	0.0089313210919499
Q8WYQ9	O95628	0.0089313210919499
Q9H7L9	O75648	0.0089313210919499
Q14186	O60306	0.0089313210919499
O75934	Q9Y6X9	0.0089313210919499
O15381	Q9H165	0.0089313210919499
Q15723	O95777	0.0089313210919499
Q9Y2X9	Q9Y6X9	0.0089313210919499
P0DPA2	Q8WTV0	0.0089313006028532
P29373	Q9UHD1	0.0089312978088855
503639	Q15019	0.0089312931522727
P63027	P53004	0.0089312931522727
P56182	Q7Z460	0.0089312847703695
Q7KZI7	P39019	0.0089312847703695
Q8IZL8	Q8IWR0	0.0089312847703695
Q13268	Q9BVI4	0.0089312847703695
O43324	Q00839	0.0089312838390469
O14745	P55769	0.0089312680065631
Q8NBN3	P10768	0.0089312680065631
Q9H9Z2	P11310	0.00893125962466
Q9NP72	P42330	0.00893125962466
P08949	P07686	0.0089312577620148
Q13045	Q13123	0.0089312568306922
P51991	P46783	0.0089312512427568
Q86UU5	P22626	0.0089312493801116
Q7L576	P02489	0.0089312475174665
Q71UM5	Q96HP4	0.0089312456548213
P15514	Q71UM5	0.0089312456548213
Q8IXB3	Q71UM5	0.0089312456548213
O94779	P53985	0.0089312456548213
P41587	Q71UM5	0.0089312456548213
151790	Q71UM5	0.0089312456548213
Q6GTX8	P53985	0.0089312456548213
10281	Q71UM5	0.0089312456548213
P27144	Q9H7B2	0.008931241929531
Q96G03	Q96QD8	0.0089312307536602
Q969S3	Q13049	0.008931228891015
Q16539	Q9Y2L1	0.0089311944320797
P08621	O95239	0.0089311935007572
Q9UII2	Q03252	0.0089311907067894
Q96IJ6	P0CG29	0.0089311813935637
P49792	Q99758	0.0089311795309185
Q8WVC6	Q6P9B9	0.0089311767369508
Q96MH7	P35222	0.0089311748743057
P09493	Q9NX95	0.0089311646297574
O60502	Q5TFE4	0.0089311562478542
Q86XP3	P48643	0.008931154385209
O75616	P62330	0.0089311487972736
Q00341	Q9BTT6	0.0089311487972736
P06213	Q13510	0.0089311450719833
Q9NVA2	Q9HC36	0.0089311432093381
P36404	Q9NZ01	0.0089311432093381
P06280	Q9HC21	0.0089311338961124
P35249	O75487	0.0089311329647898
Q9NY35	P39656	0.0089311301708221
Q96EV2	Q99613	0.0089311199262738
Q14966	Q99613	0.0089311199262738
Q92576	Q99613	0.0089311199262738
P51610	Q5TAX3	0.0089311199262738
Q5VWZ2	P48444	0.0089311199262738
Q14152	Q96EV2	0.0089311199262738
O75531	Q5JVF3	0.0089311096817255
Q16576	P23416	0.0089311096817255
Q7Z7M0	P02741	0.0089311087504029
Q16831	Q9NR09	0.0089310994371771
Q8IWJ2	P19784	0.0089310994371771
Q9Y4A5	Q9UBN7	0.0089310994371771
Q9H773	P78318	0.0089310947805643
Q01085	P30405	0.0089310919865965
P36955	Q5W0B1	0.0089310845360159
O75293	O15212	0.0089310845360159
P05538	O15212	0.0089310845360159
O15212	Q8NBB4	0.0089310845360159
O15212	Q6N075	0.0089310845360159
O15212	Q9UNT1	0.0089310845360159
P06702	Q96GN5	0.0089310845360159
Q6ZWJ1	Q70CQ3	0.0089310845360159
Q9H3G5	P13645	0.0089310770854353
Q6P2H3	Q15286	0.0089310724288225
Q92900	P24752	0.008931066840887
O43301	Q02083	0.0089310659095644
P50552	Q96HC4	0.0089310612529516
P50851	Q9C0F1	0.0089310584589838
Q13330	Q9C0F1	0.0089310584589838
Q86W34	O15344	0.0089310556650161
P48634	Q96RT1	0.0089310556650161
Q86W34	P35226	0.0089310556650161
P34925	P10809	0.0089310444891452
Q86VM9	O43172	0.0089310333132743
Q9BPX5	Q9UJA5	0.0089310221374034
Q3ZCQ8	Q8N4B1	0.0089310221374034
P78358	Q99829	0.0089310221374034
Q6P3S1	Q8IYB3	0.0089310221374034
O43464	Q92997	0.00893101003021
Q9UN37	O95297	0.0089310090988874
Q6NZI2	Q49A26	0.0089310053735971
Q16698	Q13637	0.0089309960603713
Q96A49	Q7Z589	0.0089309951290488
Q9UDY2	Q8NEF9	0.0089309951290488
O43187	P35520	0.0089309876784682
Q9C0I1	P35520	0.0089309876784682
P33992	O14498	0.0089309876784682
Q01524	P08243	0.0089309876784682
Q93086	P35520	0.0089309876784682
Q8WTP9	O75534	0.0089309876784682
P40967	P08243	0.0089309876784682
Q8IWU9	P11908	0.0089309876784682
Q6ISU1	P11908	0.0089309876784682
P35520	Q969Z4	0.0089309876784682
Q9Y5R8	P11908	0.0089309876784682
Q5T6S3	O75534	0.0089309876784682
P49746	P08243	0.0089309876784682
Q8TBP6	P11310	0.0089309876784682
Q00G26	O60784	0.0089309839531779
Q8IYL2	O60784	0.0089309839531779
O14905	O60784	0.0089309839531779
O60784	P23416	0.0089309839531779
Q96MH2	O60784	0.0089309839531779
Q9BV87	O60784	0.0089309839531779
Q9UDV6	O60784	0.0089309839531779
O60784	Q9HB96	0.0089309839531779
O60784	P17023	0.0089309839531779
P09237	O60784	0.0089309839531779
Q02641	O60784	0.0089309839531779
P35232	Q9NQX4	0.0089309811592102
Q92620	Q96D09	0.008930972777307
Q96J02	P98164	0.008930966258049
Q68CZ6	Q92609	0.0089309634640812
O75665	Q92609	0.0089309634640812
Q99832	Q86VV8	0.0089309588074684
Q86VV8	P23396	0.0089309588074684
P78371	Q86VV8	0.0089309588074684
Q13547	Q92748	0.0089309588074684
P06576	Q9Y3E2	0.0089309532195329
Q8IXB1	Q9NPR2	0.0089309494942426
Q16850	Q96AY3	0.0089309467002749
Q69YQ0	P13667	0.0089309467002749
Q96S66	O75569	0.0089309457689523
Q13332	O15118	0.0089309429749846
P48723	O43824	0.0089309429749846
Q9P2K3	Q9BXW9	0.0089309392496943
Q04724	P14735	0.0089309392496943
Q96CP6	Q9Y2X0	0.0089309392496943
Q7Z7L7	Q9UG01	0.0089309392496943
Q9NPF5	Q8TCN5	0.0089309392496943
P29992	Q8IWF6	0.0089309392496943
Q9P0J7	Q99961	0.0089309392496943
Q7L576	P09622	0.0089309327304363
Q8IVW6	O00567	0.0089309252798557
P34931	Q02241	0.0089309243485331
P86790	Q3KQU3	0.0089308992028236
P61009	Q8WVP7	0.0089308973401784
Q13418	Q9NX00	0.0089308908209204
Q7L0J3	Q9H9E3	0.0089308908209204
Q6Y288	Q13576	0.0089308908209204
P26038	P06276	0.0089308889582753
Q9Y4K4	Q13283	0.0089308870956301
O95721	Q9NV96	0.008930885232985
Q8IUH5	Q96DH6	0.0089308833703398
Q10713	Q9UJ70	0.0089308600872755
Q9Y289	Q06124	0.0089308572933077
P05023	Q9H444	0.0089308526366949
P69905	Q9BVQ7	0.0089308517053723
O43237	Q8TCN5	0.0089308470487594
Q9UGK8	P54920	0.0089308461174368
Q9Y3B4	A6NL28-2	0.0089308461174368
Q9H7Z7	Q96AA3	0.0089308461174368
Q9BVA1	Q7Z3U7	0.0089308423921465
Q9NRB3	Q6PJG6	0.0089308330789208
P15927	Q16576	0.0089308302849531
P40227	Q5THK1	0.0089308219030499
A4D1U4	O00410	0.0089308153837919
P78312	Q8NFD5	0.0089308153837919
Q969K3	P63104	0.0089308088645339
P40429	P04908	0.0089308014139533
Q9H6T0	Q06210	0.008930797688663
Q8TF76	O60568	0.0089307939633727
Q06330	P26599	0.0089307902380824
O14974	Q96SI9	0.0089307902380824
Q9P287	P54886	0.0089307874441146
Q5VT52	Q6FI13	0.0089307865127921
P54277	P25685	0.0089307781308889
P37837	Q9NPF4	0.0089307678863406
P28328	Q9H6S0	0.0089307632297277
Q9UN86	O95239	0.0089307632297277
Q6ZU15	Q8NE71	0.00893076043576
Q9BXS5	Q10472	0.0089307585731148
Q12792	P21579	0.0089307529851794
Q9H0D6	Q9H0W5	0.0089307455345988
Q641Q2	Q9BYJ9	0.0089307390153408
Q969M3	Q96HA1	0.0089307324960827
O43752	P06396	0.0089307259768247
P35659	O76080	0.0089307222515344
P08865	Q96PE3	0.0089307194575667
Q9P2J5	P18085	0.008930716663599
Q8NBM4	O75342	0.0089307148009538
P14923	Q5UCC4	0.0089307092130184
Q9HDC9	O60271	0.0089306961745023
Q9NR12	O15182	0.0089306915178895
Q9Y6A4	Q9UP83	0.0089306896552443
Q6NUQ1	Q9Y6A4	0.0089306896552443
P22830	Q9Y6A4	0.0089306896552443
Q6P6C2	Q9H7E9	0.0089306887239217
Q9H3P7	Q96LM6	0.0089306822046637
P80162	Q9H3P7	0.0089306822046637
Q9H3P7	Q6PIZ9	0.0089306822046637
Q6P1N9	Q9BYV8	0.0089306812733411
P54619	P23381	0.0089306812733411
Q15678	O43396	0.0089306747540831
Q15643	Q13526	0.0089306738227605
P09525	O15269	0.0089306738227605
P08237	P50454	0.0089306691661477
Q01469	Q96IX5	0.0089306561276316
P52799	P48444	0.0089306533336639
A7E2F4	Q93009	0.008930648677051
Q7KZN9	Q562R1	0.008930648677051
Q14241	Q86Y91	0.0089306440204381
P15374	Q9BSD7	0.0089306375011801
Q5T5Y3	P55209	0.0089306347072124
P61163	Q15652	0.0089306244626641
Q96NC0	P63165	0.0089306216686964
Q00341	Q7Z6Z7	0.0089306160807609
Q8N0W3	Q2TAY7	0.0089306151494383
Q8NCA5	Q9UI42	0.0089306151494383
P05090	O15523	0.0089306151494383
Q96I24	Q08345	0.0089306151494383
P17301	Q96DH6	0.0089306151494383
Q86SQ4	O94826	0.0089306151494383
P06748	Q9NXS2	0.0089306142181158
P40227	P48444	0.008930611424148
Q14194	Q96A65	0.0089306086301803
Q13409	Q9NWK9	0.0089306086301803
P49821	Q5VUD6	0.0089306086301803
Q70HW3	P62263	0.0089306086301803
Q5JTW2	Q9HBG6	0.0089306086301803
Q96S52	Q86SX3	0.0089306076988577
P22087	Q92625	0.0089306076988577
Q15382	P40938	0.0089306058362126
Q8N0S2	P36551	0.0089306030422449
O43660	Q9NZM4	0.0089306021109223
P53680	P48788	0.0089306002482771
Q96P56	P35241	0.0089305993169546
Q8N2K0	Q9Y2R5	0.0089305946603417
Q8IXB1	Q9H0M4	0.0089305909350514
P31040	Q8N8M0	0.0089305909350514
O75381	P52732	0.0089305853471159
Q9UHF4	P35658	0.0089305834844708
Q9UHH9	P35658	0.0089305834844708
Q96S37	P35658	0.0089305834844708
Q92752	P30085	0.0089305825531482
Q8N6L1	P39656	0.0089305778965353
P43307	Q04912	0.0089305751025676
P49642	Q9NX00	0.0089305723085999
P45974	Q9H4L5	0.0089305667206645
P35080	Q9H7B4	0.0089305518195033
Q13867	Q16533	0.0089305490255355
P31483	Q9NSU2	0.0089305415749549
O75190	Q9BT49	0.0089305415749549
O75190	P25963	0.0089305415749549
O14905	O75190	0.0089305415749549
O75190	Q8TCX5	0.0089305415749549
Q8N726	P48651	0.0089305415749549
O15254	Q96EY1	0.0089305415749549
O75190	Q7Z5L7	0.0089305415749549
Q96EY1	Q9UNU6	0.0089305415749549
P31483	Q96D03	0.0089305415749549
O75190	Q5VXT5	0.0089305415749549
O75190	Q6UWM9	0.0089305415749549
O75190	Q14CW9	0.0089305415749549
O75190	Q5JVL4	0.0089305415749549
O75190	Q9UK55	0.0089305415749549
O75190	P29622	0.0089305415749549
Q17RF5	O75190	0.0089305415749549
O75190	O15488	0.0089305415749549
O75190	Q9HCJ2	0.0089305415749549
Q13503	O75190	0.0089305415749549
Q9UMS5	O75190	0.0089305415749549
Q8IW40	O75190	0.0089305415749549
O75190	Q9H6D8	0.0089305415749549
Q9UJ72	Q96EY1	0.0089305415749549
P29466	O75190	0.0089305415749549
O75190	Q6PJQ5	0.0089305415749549
Q8NAC3	O75190	0.0089305415749549
Q9H221	O75190	0.0089305415749549
O75190	Q9Y546	0.0089305415749549
O75190	Q9H2A9	0.0089305415749549
O75190	P24394	0.0089305415749549
Q6UWN5	O75190	0.0089305415749549
O75190	P36508	0.0089305415749549
Q96EA4	O15169	0.0089305387809872
Q9UHI6	Q96T21	0.0089305276051163
Q8N3C0	Q13114	0.0089305276051163
Q8NC51	Q86V97	0.0089305220171809
Q92575	P35609	0.0089305145666003
Q9BPY3	Q9NP97	0.0089305136352777
Q9P013	P17661	0.0089305099099874
Q86YJ5	P62913	0.0089305071160197
A1A4Y4	Q01813	0.0089305061846971
O43684	Q14894	0.008930504322052
P48643	Q17RG1	0.0089305024594068
Q92804	A7E2V4	0.0089305005967617
ENSG00000165659	Q9Y6I3	0.0089304968714714
P49916	P78314	0.0089304968714714
P09467	Q5BJF6	0.0089304968714714
P53007	Q7LG56	0.0089304968714714
Q96G01	Q9UH65	0.0089304968714714
Q14149	Q6ISB3	0.0089304968714714
Q8TD23	Q15717	0.0089304829016327
Q86WI3	O43852	0.0089304829016327
P17028	O14974	0.0089304773136973
Q6ZWJ1	P49005	0.0089304773136973
Q5JTW2	O60271	0.0089304763823747
P26439	Q9BVP2	0.0089304726570844
Q86VS8	Q96C19	0.0089304717257618
Q9BU61	Q5VU97	0.0089304707944393
Q9UNY5	Q8N163	0.0089304707944393
P30837	Q99707	0.0089304493740201
P82909	O75880	0.0089304465800523
Q7Z417	Q8N0U8	0.0089304447174072
P18583	O60568	0.0089304447174072
Q9Y266	Q9UFG5	0.0089304437860846
Q16576	Q8N9N7	0.0089304260909557
Q9UGP4	Q9UPR3	0.0089304177090525
Q9H0W8	Q9BX40	0.0089304177090525
O14641	Q9BRL6	0.0089304111897945
Q5T749	P13747	0.0089304083958268
O75581	Q9UJF2	0.0089304065331816
Q9UHD9	Q5T4B2	0.0089304018765687
Q96JX3	P62306	0.0089303683489561
O75317	Q99942	0.008930361829698
Q96FN4	Q9NUM4	0.008930361829698
Q5TFE4	Q6P3X3	0.008930361829698
P06454	Q13724	0.008930361829698
Q5TFE4	Q3ZCM7	0.008930361829698
P35241	Q86X29	0.0089303534477949
P42704	O60292	0.0089303497225046
Q8TBE9	P47755	0.0089303497225046
Q14254	P11388	0.0089303497225046
Q99733	Q5T0W9	0.0089303497225046
Q8N0Z3	Q92878	0.0089303497225046
O00231	O60292	0.0089303497225046
Q4KMQ2	P11362	0.008930342271924
Q969M3	Q15382	0.0089303394779562
P09661	Q9BRX9	0.0089303394779562
P47813	Q9BPU6	0.0089303385466337
P60981	Q8IWF2	0.0089303376153111
284047	P78371	0.0089303329586982
Q9Y484	Q13177	0.0089303310960531
O14939	P05141	0.0089303245767951
O60613	Q9UEW8	0.0089303217828273
Q5JXC2	Q96EY1	0.0089303143322467
Q9NY25	P10809	0.0089303087443113
Q53G59	O00178	0.0089303059503436
Q7Z7M0	Q9NPA8	0.0089303059503436
Q14574	Q8IWV8	0.0089303059503436
Q96I25	P15374	0.0089303059503436
Q6NZI2	Q9ULJ7	0.0089302975684404
P84098	O94964	0.0089302938431501
Q9GZS3	Q53GT1	0.0089302929118275
Q8NHU6	P62263	0.0089302910491824
Q8WWM7	Q0PNE2	0.0089302901178598
P13804	Q96CM8	0.008930280804634
Q9UID3	P50336	0.0089302789419889
Q9NRG9	P15880	0.0089302724227309
Q99547	O75368	0.0089302696287631
P19174	O60256	0.0089302686974406
64599	P14625	0.008930267766118
Q14240	Q9NV92	0.008930267766118
A6NHC0	P08574	0.0089302668347954
Q9Y2J2	Q9NUU7	0.0089302621781826
P50148	P61221	0.0089302593842148
Q9ULH0	Q92997	0.0089302593842148
P50148	P26639	0.0089302575215697
Q2NL82	Q6ZU65	0.0089302575215697
Q06828	P28288	0.008930254727602
O60508	Q9P2J5	0.0089302500709891
Q86U90	P13804	0.0089302295818924
Q9H2A2	P21333	0.0089302267879247
P49321	Q9UQ35	0.0089302221313118
Q92665	Q16891	0.0089302193373441
Q14157	P98173	0.0089302146807312
Q8N5K1	Q14145	0.0089302128180861
Q9H773	Q6ZVM7	0.0089302081614732
P82673	Q96HN2	0.0089302081614732
Q8N307	Q96TA2	0.0089302072301507
Q96TA2	Q86VW1	0.0089302072301507
Q96TA2	Q6MZW2	0.0089302072301507
Q96TA2	Q6UXF1	0.0089302072301507
Q96TA2	Q99679	0.0089302072301507
O14764	Q96TA2	0.0089302072301507
P31785	Q14103	0.0089301941916346
Q9H0W9	Q14195	0.0089301848784089
P42681	O00422	0.0089301830157637
P49189	Q9BYD3	0.0089301681146025
Q04721	Q09161	0.0089301671832799
P57678	O60783	0.0089301634579896
P06280	Q9BTU6	0.0089301634579896
Q68DQ2	Q8IUD2	0.0089301615953445
Q9BV68	Q16718	0.0089301541447639
O60568	P07477	0.0089301401749253
O75323	O75352	0.0089301317930221
O75964	P04350	0.0089301262050867
O75390	Q6NUK4	0.0089301252737641
O75354	Q14739	0.0089301206171512
Q9GZS3	Q9H8M5	0.0089301206171512
P35579	Q7Z7E8	0.0089301178231835
Q7L014	Q9BUR4	0.0089301075786352
Q96SK2	Q9NZI8	0.0089301066473126
Q15717	Q8TDM6	0.0089301066473126
Q96EV2	Q16555	0.0089301066473126
Q08380	B0YJ81	0.00893010571599
Q9UQ35	P04899	0.0089301019906997
Q9Y5A6	Q9NUP9	0.0089301001280546
664618	Q8N0X7	0.0089300964027643
Q9UKD2	P51451	0.0089300964027643
Q9UKT7	Q15654	0.0089300964027643
O94842	Q9H0B6	0.0089300908148288
Q13563	Q8NAT1	0.0089300852268934
O75083	Q96HE7	0.0089300833642482
O75781	Q9Y679	0.0089300787076354
Q9Y241	P53621	0.0089300759136676
Q7Z7N9	P04350	0.0089300740510225
A6NKD9	Q9NR12	0.0089300600811839
Q96RU2	P41252	0.0089300591498613
P11717	Q70UQ0	0.0089300535619258
Q14246	O60814	0.0089300526306033
Q8WXI3	O60814	0.0089300526306033
Q8IW52	O60814	0.0089300526306033
Q96KS9	O60814	0.0089300526306033
Q9Y2D2	O60814	0.0089300526306033
Q2TAA8	O60814	0.0089300526306033
Q8N8Y5	O43148	0.0089300516992807
P23327	P22695	0.0089300516992807
Q86UA1	Q12968	0.0089300516992807
O43148	Q16654	0.0089300516992807
O43148	Q9NYL5	0.0089300516992807
O43148	Q8WZ60	0.0089300516992807
O43148	Q96IL0	0.0089300516992807
O43148	Q8TCI5	0.0089300516992807
Q8TC41	P31939	0.0089300516992807
P31939	O95210	0.0089300516992807
P16403	Q5H9R7	0.0089300451800227
Q567U6	Q9NX07	0.0089300433173775
Q96FV2	Q9NRR5	0.0089300433173775
Q9H773	P13747	0.008930031210184
P03886	A8MVW0	0.0089300237596035
Q8NC67	P19404	0.0089300209656357
Q92565	Q13155	0.0089300200343132
Q9H0R6	Q13155	0.0089300200343132
Q9NTK5	P30825	0.0089300144463777
O75818	Q92615	0.008930005133152
Q9NSD9	Q15003	0.0089299893006682
Q9Y5Q8	O14744	0.0089299827814102
O14653	Q16795	0.0089299818500876
O60739	Q9P2J5	0.0089299799874424
Q86T24	Q9UHB9	0.0089299781247973
P02768	P29083	0.0089299753308296
Q8N688	Q8WVM8	0.0089299753308296
P02768	Q13761	0.0089299753308296
O75414	Q9UMS4	0.0089299753308296
51301	Q13409	0.0089299753308296
Q8IZ63	P02768	0.0089299753308296
Q9NWS1	O60814	0.0089299753308296
P16152	P17707	0.0089299753308296
Q5SRH9	O60814	0.0089299753308296
152195	Q9UMS4	0.0089299753308296
Q9UHD0	P40429	0.0089299753308296
P60606	P08559	0.0089299753308296
P16152	Q9HD36	0.0089299753308296
P08559	Q9NUH8	0.0089299753308296
Q9NZB8	P16152	0.0089299753308296
Q9UKI2	P16152	0.0089299753308296
Q969U6	Q13409	0.0089299753308296
Q05996	P11177	0.0089299753308296
Q13409	Q96MM3	0.0089299753308296
P16152	Q8N895	0.0089299753308296
P02100	P11177	0.0089299753308296
O60814	Q7RTT5	0.0089299753308296
P16152	Q9BX63	0.0089299753308296
P02100	Q9UMS4	0.0089299753308296
Q8TCQ1	Q9UMS4	0.0089299753308296
Q96S65	Q9UMS4	0.0089299753308296
Q86SR1	P08559	0.0089299753308296
P16152	Q6NUJ2	0.0089299753308296
P40429	Q9UKF5	0.0089299753308296
Q9HBH7	P08559	0.0089299753308296
Q8NCU7	Q9UMS4	0.0089299753308296
Q01826	P16152	0.0089299753308296
O75473	P11177	0.0089299753308296
Q8WVM8	P42261	0.0089299753308296
Q30KQ4	Q9UMS4	0.0089299753308296
Q93008	Q9UN37	0.0089299734681844
Q7Z7C8	P07108	0.0089299725368618
Q8WV44	Q9NX58	0.0089299641549587
Q7Z2K6	P50502	0.0089299594983458
O60884	O15533	0.0089299567043781
Q9Y496	P49959	0.0089299548417329
Q96RL7	O95208	0.008929937146604
P36873	Q8IWI9	0.0089299324899911
728932	P48556	0.0089299287647008
Q5SNT2	O75489	0.0089299203827977
O43301	Q8IV08	0.0089299147948622
Q3LXA3	Q9BUB7	0.0089299120008945
101929876	Q15645	0.0089299073442816
Q6F5E8	Q99714	0.0089299054816365
Q8N0U7	P42167	0.0089299008250236
P32246	Q9UPQ9	0.0089298961684107
Q13045	Q14191	0.0089298877865076
O75365	Q9Y230	0.0089298821985721
Q13107	Q92804	0.0089298775419592
P60660	O95169	0.0089298738166689
A2RRL7	O75955	0.0089298589155077
Q8N1F7	A6NKD2	0.0089298579841852
P17050	Q9NQH7	0.0089298477396368
O00560	O94874	0.0089298449456691
Q9H5N1	P14678	0.0089298440143466
Q9Y547	P27448	0.0089298440143466
Q9NQT5	Q9BWG4	0.0089298356324434
Q8NE01	P40937	0.0089298272505402
Q9H000	Q9Y490	0.0089298272505402
Q96DI7	P22102	0.0089298272505402
P52732	Q8NBT2	0.0089298253878951
Q9BZZ5	P50502	0.0089298235252499
Q15334	Q96AY4	0.008929818868637
Q68D91	Q13885	0.0089298170059919
O14715	P30154	0.0089298142120242
O94826	Q8NHX9	0.0089298086240887
Q9HBH0	Q96RE7	0.0089297890663146
Q9UKX7	Q8TEM1	0.0089297881349921
Q6P2Q9	P22105	0.0089297844097018
Q14247	O00217	0.0089297788217663
Q13615	Q86T24	0.0089297732338309
Q9Y3B4	Q99536	0.0089297695085406
Q96DG6	Q9BW85	0.008929768577218
Q6P1L8	Q14651	0.0089297639206051
Q8NEN9	Q9H223	0.0089297574013471
O14980	Q8IWB9	0.0089297546073794
P11586	Q53ET0	0.0089297527447342
O43301	O75503	0.0089297508820891
Q15758	O60318	0.0089297452941536
P11216	Q9Y4X5	0.0089297452941536
Q8N1S5	P11217	0.0089297452941536
P12273	P19388	0.0089297397062182
Q99832	P30405	0.0089297303929924
P23528	Q14814	0.0089297136291861
Q9H857	P42702	0.0089297071099281
Q9NR09	O75688	0.0089297052472829
O75964	O95433	0.0089297024533152
O00148	P40692	0.0089296968653798
Q96FA3	O00422	0.008929694071412
Q8NA56	O00422	0.008929694071412
P23327	O00422	0.008929694071412
P47870	O00422	0.008929694071412
P10242	O00422	0.008929694071412
O00422	Q9BTF0	0.008929694071412
O00422	Q8TER5	0.008929694071412
Q5T1N1	O00422	0.008929694071412
Q9Y6M4	O00422	0.008929694071412
Q9Y2P7	O00422	0.008929694071412
O00422	Q15326	0.008929694071412
O00422	Q9H0M4	0.008929694071412
Q96Q27	O00422	0.008929694071412
O00422	Q8IW19	0.008929694071412
P48595	O00422	0.008929694071412
O00422	Q9H1J1	0.008929694071412
O43903	O00422	0.008929694071412
Q8TA94	O00422	0.008929694071412
O00422	O60337	0.008929694071412
O00422	Q9Y543	0.008929694071412
Q15109	O00422	0.008929694071412
Q08AI6	O00422	0.008929694071412
P26196	Q9NSK0	0.0089296866208314
O95470	Q8WUH6	0.0089296838268637
P53007	Q14653	0.0089296819642186
O43272	391634	0.0089296773076057
Q9BY77	P29317	0.0089296773076057
Q6UN15	O95405	0.0089296689257025
Q6JQN1	Q14517	0.0089296679943799
P30044	P26951	0.0089296652004122
Q96Q89	ENSG00000131795	0.0089296605437994
P61254	Q8IY57	0.0089296540245413
Q4G148	P30825	0.0089296512305736
Q9BY77	Q9Y2L1	0.0089296493679285
P12235	Q8IY81	0.0089296428486704
P22532	P19338	0.0089296419173479
Q9NVC6	Q9BQA1	0.0089296353980898
Q15276	Q96RT1	0.0089296298101544
Q6DN90	P60468	0.0089296177029609
Q9NXH9	Q9BZJ0	0.0089296093210577
Q8N726	Q00688	0.0089296074584126
Q16851	Q92878	0.0089296046644449
Q13813	P81605	0.0089295888319611
P60983	P31937	0.0089295860379934
P16152	Q96RL1	0.0089295804500579
P16152	P08833	0.0089295804500579
Q96QS6	P16152	0.0089295804500579
P16152	Q8TDN2	0.0089295804500579
222	P16152	0.0089295804500579
P16152	Q969J2	0.0089295804500579
O94830	P16152	0.0089295804500579
Q96J66	P16152	0.0089295804500579
P16152	Q12951	0.0089295804500579
Q5T2D2	P16152	0.0089295804500579
Q9Y625	P16152	0.0089295804500579
Q96QB1	P16152	0.0089295804500579
Q08554	Q9NVH1	0.0089295785874128
Q8NDV7	Q96D03	0.0089295757934451
P78371	O94919	0.0089295757934451
Q8WUI4	O14925	0.0089295757934451
O14925	O96009	0.0089295757934451
O14925	O00141	0.0089295757934451
O14925	Q6ZN54	0.0089295757934451
O14925	Q5GAN3	0.0089295757934451
O14925	Q6UWW0	0.0089295757934451
Q93052	Q12979	0.0089295720681548
Q06136	Q8IZ69	0.0089295580983161
Q86UW2	P54136	0.0089295580983161
P08621	Q6UX46	0.0089295580983161
P68871	Q96TC7	0.0089295469224452
P07741	O60518	0.0089295422658324
Q9HAT2	Q3KQU3	0.0089295422658324
Q9NUJ1	P61289	0.0089295422658324
O43709	P60903	0.0089295422658324
Q92729	P35241	0.0089295348152518
P84077	Q71RC2	0.0089295329526066
Q8NBS9	Q96CV9	0.0089295273646712
O75347	Q8IWF2	0.0089295115321874
Q9BRR3	P06753	0.0089295115321874
O75347	Q96SZ6	0.0089295115321874
Q16595	P05388	0.0089295115321874
O75347	Q7L5N7	0.0089295115321874
P00390	Q6P4Q7	0.0089295115321874
Q9NYU1	P20160	0.0089295106008648
P30084	Q9BXP5	0.0089295003563165
Q15435	P48739	0.0089294938370585
P19387	Q6PJ69	0.0089294938370585
Q8NEY3	P33316	0.0089294873178005
Q0VDF9	P11441	0.008929481729865
O75526	P51991	0.0089294798672199
P07919	P04181	0.0089294714853167
Q5SW79	Q8IWF9	0.0089294668287038
Q9BXS5	O95168	0.0089294575154781
Q7Z7B0	P26641	0.0089294547215104
O75665	P42025	0.0089294528588652
P60174	Q9BW61	0.0089294509962201
Q96F86	Q5TAX3	0.0089294500648975
Q8WXA9	P05783	0.0089294435456395
P04792	Q96KQ4	0.0089294426143169
Q9Y5M8	Q587I9	0.0089294407516717
Q16850	Q9HAU0	0.0089294407516717
P78527	P02686	0.0089294323697686
Q5JTV8	Q9BRX8	0.0089294277131557
Q02252	P46937	0.008929424919188
Q13416	Q9BVV7	0.0089294230565428
P82663	P43897	0.0089294146746397
Q9P1U1	Q99536	0.0089294118806719
P10809	Q03164	0.0089294100180268
Q9BYV8	Q9Y3Z3	0.0089294072240591
Q8IZQ5	P63241	0.0089294072240591
A1A5C7	Q9Y657	0.0089294062927365
Q13895	O75525	0.0089294053614139
Q08378	Q9UM00	0.0089294034987688
O15400	P28331	0.0089293997734785
Q9UKA9	Q9Y5Z4	0.0089293923228979
P35573	P56381	0.0089293923228979
Q9H2V7	P06239	0.0089293923228979
Q96EI5	P14314	0.0089293923228979
Q9UPW0	Q13185	0.0089293867349624
P30533	Q92521	0.008929381147027
O75074	Q02978	0.0089293783530592
P11413	ENSG00000187145	0.0089293746277689
P23258	ENSG00000167807	0.0089293746277689
P12271	P07814	0.0089293718338012
728071	Q8TAF3	0.0089293643832206
O15120	Q9H857	0.0089293615892529
Q9Y241	P61088	0.0089293560013175
O15173	Q9UPU5	0.0089293448254466
P05141	P30622	0.0089293411001563
P55899	Q9NXS2	0.0089293392375111
Q8TEY7	Q04656	0.0089293336495757
Q9UJS0	102724985	0.008929319679737
Q7Z6J0	O43896	0.0089293159544467
Q9UNE7	Q8N2M8	0.008929313160479
Q15637	Q9Y606	0.0089293047785758
P27695	Q5D862	0.0089293010532855
P49459	Q5RKV6	0.008929300121963
P30626	Q9BRT9	0.008929300121963
P10114	Q9P2I0	0.008929300121963
Q9NUU7	P61020	0.008929300121963
P27338	Q13049	0.0089292833581566
Q8IYS1	Q86W92	0.0089292833581566
Q8TDH9	P14866	0.0089292824268341
P22003	Q14204	0.0089292814955115
Q99615	Q8WUF5	0.0089292814955115
O00522	Q14697	0.0089292814955115
Q8N6N7	Q14697	0.0089292814955115
P42704	Q8IXI1	0.0089292768388986
O14980	Q92989	0.0089292749762535
P17612	Q12789	0.0089292740449309
Q9Y4C2	P16035	0.0089292488992214
P51991	Q13823	0.0089292488992214
Q93008	P61006	0.0089292442426085
Q5TFE4	P31689	0.0089292395859956
Q9UIG0	O43913	0.0089292395859956
P43243	Q6UWI4	0.0089292367920279
Q15121	Q9Y6A5	0.0089292367920279
P23229	Q86VI4	0.0089292218908667
O60488	Q9NYS0	0.0089292218908667
A5PLN9	Q9H0N5	0.0089292144402861
P30405	P63316	0.0089292144402861
Q53H76	Q5SRE5	0.0089292069897055
P53007	A6NGC4	0.0089292023330926
P37268	Q9NYY8	0.0089292004704475
P49458	Q6PIW4	0.0089291930198669
O60292	Q4KMP7	0.0089291930198669
Q9BRP1	O75521	0.0089291930198669
Q8IW35	Q92574	0.0089291930198669
Q86YF9	Q14684	0.0089291930198669
Q92925	Q8IXW5	0.0089291930198669
Q9H0B6	Q9BRL6	0.0089291930198669
O95476	P11388	0.0089291930198669
Q86WB0	Q96EL3	0.0089291930198669
Q92610	Q8WWK9	0.0089291930198669
Q07955	Q9HCD6	0.0089291930198669
Q8TCU4	Q8IY63	0.0089291930198669
O00161	Q8NAV1	0.0089291930198669
Q12899	Q9H074	0.0089291930198669
Q8N668	P52732	0.0089291930198669
Q9H040	Q9Y5K6	0.0089291874319314
Q86YS3	P83731	0.0089291874319314
Q9Y5K6	Q6IPR3	0.0089291874319314
O00743	P57678	0.0089291855692863
Q9HC77	Q86UE4	0.0089291846379637
P06733	P36551	0.0089291809126734
Q9Y385	Q86UA1	0.0089291781187057
P34897	Q96J84	0.008929175324738
Q13045	Q9UJX4	0.0089291706681251
P49321	280657	0.0089291622862219
O94905	P30086	0.0089291529729962
O14524	Q9NRX1	0.0089291529729962
P48739	P82970	0.0089291399344801
Q15819	Q00169	0.0089291399344801
Q14697	O76015	0.0089291250333189
Q9NYL4	P22695	0.0089291203767061
Q14103	Q13444	0.0089291203767061
Q96DX4	O43818	0.0089291185140609
Q08881	P06744	0.0089291138574481
P49750	A0AV96	0.0089291110634803
Q96LT7	P48643	0.0089291082695126
Q99832	Q9Y5F7	0.0089291082695126
Q13428	P80303	0.0089290803298354
Q5T8D3	Q8WY22	0.0089290793985128
Q96SU4	Q13325	0.0089290775358676
Q13347	Q8TE02	0.0089290710166096
O00232	O15047	0.008929070085287
P35579	Q14155	0.0089290691539645
Q9H3G5	Q0VF96	0.008929050527513
Q5T0D9	Q9Y230	0.008929044008255
P07910	284756	0.008929044008255
P28070	P35908	0.0089290402829647
P04179	Q86YA3	0.0089290356263518
Q07020	O43143	0.0089290337637066
O75746	Q6DKI1	0.0089290328323841
Q14202	Q9H269	0.0089290328323841
Q8N3C0	Q86XI2	0.0089290328323841
O15173	Q9UI95	0.0089290328323841
P31641	P53985	0.0089290253818035
Q9UG63	Q9UF11	0.0089290253818035
Q5QP82	P51451	0.0089290253818035
Q14596	P16278	0.0089290253818035
O94955	Q96HA7	0.0089290253818035
P52701	Q99985	0.0089290216565132
Q8WW12	Q9UQR0	0.0089290179312229
Q2TAY7	Q8WWK9	0.0089290179312229
O43290	Q7LBC6	0.0089290179312229
P49790	Q04695	0.0089290160685777
P05204	P35637	0.0089290160685777
Q9UPT8	Q9NQG5	0.0089290104806423
O75531	Q6PJG6	0.0089289844036102
Q9Y4K4	Q14847	0.0089289657771587
ENSG00000132142	Q7L985	0.0089289648458361
Q7Z7F7	Q14694	0.0089289648458361
Q9NRV9	Q5VW32	0.008928962983191
O95476	P17980	0.0089289620518684
P45974	Q9P2R3	0.0089289573952555
Q8N7H5	P61247	0.0089289546012878
Q5T9A4	Q9Y673	0.0089289518073201
Q9Y6N5	P26583	0.0089289490133523
O95631	Q9UBX3	0.0089289471507072
Q8IVV7	O96013	0.0089289471507072
Q13432	O96013	0.0089289471507072
Q15696	Q15287	0.0089289471507072
Q9Y2B0	O00268	0.0089289471507072
P62306	O15533	0.0089289471507072
O14735	Q92633	0.0089289471507072
Q9UET6	Q6DT37	0.0089289471507072
P0CJ79	O43390	0.0089289471507072
O43299	P13073	0.0089289471507072
O95994	Q9UBB4	0.0089289471507072
O95427	Q9H089	0.0089289471507072
Q12888	Q01968	0.0089289471507072
Q9NPA3	Q9NRK6	0.0089289471507072
Q9Y5W7	P07093	0.0089289471507072
Q9BZG8	P07093	0.0089289471507072
Q9BYE7	P15153	0.0089289471507072
P78345	P22455	0.0089289471507072
Q9NQ79	P47813	0.0089289471507072
O00330	Q02083	0.0089289471507072
O95347	P01008	0.0089289471507072
P33764	P36639	0.0089289471507072
Q96AY4	Q5JTY5	0.0089289471507072
Q9Y4W2	Q8N5C7	0.0089289471507072
Q96PZ0	Q9BRP4	0.0089289471507072
664618	P99999	0.0089289471507072
Q8N5C7	P98173	0.0089289471507072
Q9H1U9	P60468	0.0089289471507072
Q99985	P11177	0.0089289471507072
A6NIL8	Q9H299	0.0089289471507072
Q9NSD9	Q9NQV6	0.0089289471507072
Q15599	Q9UBE0	0.0089289471507072
P60468	P09958	0.0089289471507072
Q53GS9	Q06455	0.0089289471507072
Q6ZRI6	Q9UBE0	0.0089289471507072
Q92597	Q86W42	0.0089289471507072
P60891	Q03518	0.0089289471507072
Q01968	P07384	0.0089289471507072
Q99584	Q8N201	0.0089289471507072
Q9GZU1	O00767	0.0089289471507072
Q05823	P60468	0.0089289471507072
P49768	Q9NTN9	0.0089289471507072
P16070	Q9Y2W6	0.0089289471507072
Q8IZQ5	P98179	0.0089289471507072
Q9Y2E5	Q8N6Y1	0.0089289471507072
Q92785	Q8TF39	0.0089289471507072
Q15404	Q8IZV2	0.0089289471507072
P47813	Q04656	0.0089289471507072
O43488	Q9UIV8	0.0089289471507072
P54098	Q9BTZ2	0.0089289471507072
O43286	Q9UNL2	0.0089289471507072
Q13608	Q9UBW7	0.0089289471507072
Q02978	O95631	0.0089289471507072
Q9BST9	Q08257	0.0089289471507072
P36383	P47813	0.0089289471507072
Q96MG8	Q07812	0.0089289471507072
Q8NBJ9	P47813	0.0089289471507072
Q0IIM8	Q6NUK1	0.0089289471507072
P25800	Q15007	0.0089289471507072
P08648	O75348	0.0089289471507072
P05164	Q86V97	0.0089289471507072
Q13045	P51452	0.0089289471507072
Q13045	Q9BUW7	0.0089289471507072
P38117	Q9NZ08	0.0089289471507072
O14925	O95833	0.0089289471507072
Q96KR6	P17693	0.0089289471507072
Q8NDV1	P17693	0.0089289471507072
P06727	Q9HC38	0.0089289471507072
Q0IIM8	Q5U3C3	0.0089289471507072
Q9Y4E8	Q96H79	0.0089289471507072
P17693	Q96CN4	0.0089289471507072
Q96MG8	O75828	0.0089289471507072
Q3V6T2	P47895	0.0089289471507072
Q6NZI2	Q15154	0.0089289471507072
O75376	Q8IUF1	0.0089289471507072
A2RTX5	P47895	0.0089289471507072
Q96EC8	P17693	0.0089289471507072
Q8TED0	Q86TS9	0.0089289471507072
Q99715	Q8IUC8	0.0089289471507072
P41227	Q86SX3	0.0089289471507072
Q9P287	P01137	0.0089289471507072
Q96DA2	P47895	0.0089289471507072
Q01850	Q9Y314	0.0089289471507072
P10909	Q9BQG2	0.0089289471507072
Q9H9V9	O15230	0.0089289471507072
Q13617	A8MXV4	0.0089289471507072
O75414	P60468	0.0089289471507072
Q641Q3	P13639	0.0089289471507072
O94813	P22223	0.0089289471507072
A1XBS5	P62424	0.0089289471507072
Q8IYT4	Q5JTJ3	0.0089289471507072
P0CJ79	Q01081	0.0089289471507072
100509631	Q9Y237	0.0089289471507072
Q92600	Q9NS15	0.0089289471507072
P78330	P50151	0.0089289471507072
Q8N2E2	Q68D85	0.0089289471507072
P10768	100528064	0.0089289471507072
Q9UBU6	Q86UN3	0.0089289471507072
Q9UIJ7	P42568	0.0089289471507072
O96000	P35475	0.0089289471507072
Q9Y6B6	P38571	0.0089289471507072
P20337	O95182	0.0089289471507072
Q7Z7H5	Q8NFZ4	0.0089289471507072
Q9NPA3	Q07812	0.0089289471507072
Q3KQZ1	P43686	0.0089289471507072
P14324	P42898	0.0089289471507072
Q14393	O43772	0.0089289471507072
Q13085	O60888	0.0089289471507072
Q5JTJ3	Q9H2G2	0.0089289471507072
P42356	Q9NYS0	0.0089289471507072
Q9H2U2	O95302	0.0089289471507072
Q9NTN9	Q9H1A3	0.0089289471507072
P48509	Q06210	0.0089289471507072
Q9Y3A2	Q9H9J2	0.0089289471507072
Q16540	Q6DT37	0.0089289471507072
O75907	Q9Y314	0.0089289471507072
P62736	Q8N357	0.0089289471507072
Q9H5Q4	O95833	0.0089289471507072
O43765	P02652	0.0089289471507072
P12830	Q9NUP9	0.0089289471507072
Q86W34	3502	0.0089289471507072
Q9BUH6	P54136	0.0089289471507072
P23280	Q8N1G4	0.0089289471507072
Q8N5C7	Q9P0T7	0.0089289471507072
Q9H330	Q9Y314	0.0089289471507072
P07093	Q96DA2	0.0089289471507072
Q6GTS8	Q9H2U2	0.0089289471507072
Q8NB46	P18084	0.0089289471507072
Q5SQN1	P48509	0.0089289471507072
Q8IZV5	P78552	0.0089289471507072
Q9UEW8	Q658P3	0.0089289471507072
A2RU67	Q9UM22	0.0089289471507072
P26006	O94782	0.0089289471507072
Q96DA2	Q6NSJ5	0.0089289471507072
P60983	P03891	0.0089289471507072
P60983	Q9NT62	0.0089289471507072
Q8TBR7	O95833	0.0089289471507072
P14136	P33764	0.0089289471507072
P17693	Q9NZ53	0.0089289471507072
P23434	O43719	0.0089289471507072
Q00403	P23434	0.0089289471507072
P17693	A0PJZ3	0.0089289471507072
Q8WVX9	O95833	0.0089289471507072
P35251	P06865	0.0089289471507072
Q05932	Q5HYA8	0.008928945288062
Q8NFH4	P07686	0.0089289434254169
O14842	Q3ZCQ8	0.0089289406314492
Q9H0M0	152195	0.0089289406314492
O00231	Q9NQ94	0.0089289369061589
O00231	Q8N228	0.0089289369061589
P01222	O00231	0.0089289369061589
O14776	Q06323	0.0089289350435137
P21860	O60884	0.0089289341121912
Q96A33	P05141	0.008928932249546
Q9NPA8	O15550	0.0089289313182234
Q14117	Q9Y6N7	0.0089289303869009
Q9UBI6	Q9BQ95	0.0089289285242557
Q9HB71	Q0VGL1	0.0089289285242557
P82933	Q969X6	0.0089289229363203
Q86UL3	Q92890	0.0089289164170622
Q13938	O15212	0.0089289117604494
Q75QN2	P13804	0.0089289117604494
Q53TN4	P28482	0.0089289098978042
Q6W2J9	O43290	0.0089289052411913
Q13416	Q9BTC0	0.0089289052411913
P32004	O95777	0.0089289043098688
O43286	Q8TBR7	0.008928901515901
P38159	Q9HAH7	0.0089288996532559
Q1MSJ5	O75934	0.0089288996532559
Q92947	O95704	0.0089288996532559
Q92947	Q9ULX7	0.0089288996532559
Q92947	Q6ZN54	0.0089288996532559
Q16204	Q9NZC7	0.0089288996532559
Q96RE7	Q96F24	0.0089288996532559
Q8TEW0	Q6S8J3	0.0089288996532559
Q92947	Q9C0K7	0.0089288996532559
Q16204	Q14839	0.0089288996532559
P51116	Q96DN5	0.0089288996532559
Q9NWT1	O43795	0.0089288987219333
Q9UBC1	O43660	0.0089288977906107
P60953	Q9H0C2	0.0089288959279656
Q99943	O15091	0.0089288782328367
Q9BTN0	P51572	0.0089288763701915
Q9H5V9	Q14254	0.0089288698509335
Q9Y383	Q9H4P4	0.0089288661256432
Q9UBQ0	Q96D71	0.0089288642629981
O00567	Q99576	0.0089288596063852
Q9UBL3	Q96K58	0.0089288596063852
Q13363	Q9NY61	0.0089288586750626
Q12923	Q9BQ61	0.0089288530871272
Q9Y2C4	O15347	0.0089288502931594
Q2T9J0	P85037	0.0089288502931594
O14561	Q9P2K6	0.0089288502931594
Q13418	Q8N490	0.0089288493618369
Q8N9N2	Q9H7E2	0.0089288391172885
Q9BV73	O75947	0.0089288372546434
O60568	Q12792	0.0089288260787725
P02814	Q9Y230	0.0089288158342242
Q9H9L3	Q9Y3I0	0.008928813971579
P21912	Q7Z698	0.0089288111776113
Q92504	O60499	0.0089288093149662
Q96I24	P05787	0.0089288065209984
P43897	Q15154	0.0089288027957081
Q01105	P53384	0.0089288018643856
Q9Y285	Q3SXZ7	0.0089288000017404
Q9NWB1	P42285	0.0089288000017404
A1A5C7	P42285	0.0089288000017404
P62318	Q13428	0.0089287934824824
P16333	Q9BVQ7	0.0089287934824824
Q9H2P0	P49711	0.0089287934824824
Q9BV38	P21741	0.0089287851005792
Q9H9L3	P50213	0.0089287851005792
Q16777	Q13557	0.0089287804439663
Q7Z7M0	Q9NZT1	0.0089287785813212
P51617	P00167	0.0089287720620632
Q05707	P08240	0.0089287655428051
Q8WVC6	Q01484	0.0089287655428051
Q99983	P68032	0.0089287627488374
P01222	P09543	0.0089287543669343
P17844	Q6VY07	0.0089287515729665
Q9HB40	Q9Y285	0.008928750641644
P51955	P16949	0.0089287441223859
Q8WVQ1	Q9UPN7	0.0089287413284182
Q6JQN1	Q9UBV8	0.0089287348091602
P23284	O60507	0.0089287301525473
Q9Y6H1	P61289	0.0089287245646119
Q9NZN8	Q9BZH6	0.0089287227019667
Q96K80	P68431	0.0089287152513861
P49761	P47755	0.0089287143200635
O95478	Q12906	0.0089287105947732
P13804	Q9UBB9	0.0089286947622895
Q7L9B9	Q08554	0.0089286919683218
P50148	Q9GZT3	0.0089286901056766
P10606	Q9NWU2	0.0089286901056766
101929876	P68133	0.008928689174354
Q8NBN7	Q13555	0.0089286817237734
Q13011	107984053	0.0089286705479025
P13798	Q5T0F9	0.0089286686852574
Q13438	P56545	0.0089286630973219
P00403	Q8NBT2	0.0089286509901285
P19387	P60953	0.008928638882935
P02792	Q9H0E2	0.0089286314323544
Q8N8S7	O00178	0.008928625844419
Q8N0X7	O75153	0.0089286128059029
Q13867	Q969F2	0.0089286044239997
Q13867	P57060	0.0089286044239997
Q5TA45	Q15070	0.0089286044239997
Q13867	Q9Y6E7	0.0089286044239997
P23284	Q13263	0.0089285941794514
P49207	Q8WV44	0.0089285913854837
Q5QNW6	Q9HD33	0.0089285727590322
Q9NXR7	Q9Y4B6	0.0089285718277096
Q16775	Q9HCL2	0.0089285708963871
Q9UL40	P08134	0.0089285681024193
Q02978	Q6EMK4	0.0089285671710968
P51003	P61247	0.0089285634458065
O00471	P20020	0.0089285634458065
Q9BWD1	P43897	0.0089285625144839
P05026	Q9UJ83	0.0089285615831613
P62701	P30414	0.0089285466820001
Q5HYI8	Q8NCN5	0.0089285457506775
O60739	O75494	0.0089285457506775
Q9UKD2	Q63HK3	0.008928544819355
P60983	P18206	0.0089285429567098
Q96S65	P36871	0.0089285410940647
Q07325	Q96EI5	0.0089285410940647
P18085	Q6UWI4	0.0089285373687744
Q13769	P46100	0.0089285373687744
P19387	Q14686	0.0089285373687744
Q96GC5	Q08554	0.008928520604968
P63162	Q14692	0.0089285084977746
Q9UPR3	Q9H3U1	0.0089285084977746
Q92576	P16152	0.0089285084977746
Q8N8F7	P53621	0.0089285084977746
O00566	P49354	0.008928507566452
Q14116	O75150	0.008928507566452
O75054	O00217	0.008928507566452
Q14194	O95199	0.008928507566452
Q86U86	P18754	0.008928507566452
O95900	Q8NI37	0.008928507566452
Q13084	Q9H4K7	0.008928507566452
O43181	Q8N201	0.008928507566452
Q9UHQ9	Q15149	0.008928507566452
P18846	Q9H0S4	0.008928507566452
Q8IVJ1	P18859	0.008928507566452
Q8TAE8	Q9H4K7	0.008928507566452
Q7Z7A1	P47897	0.0089285038411617
P05538	P49368	0.0089284973219037
P10909	Q9NQZ7	0.0089284963905811
P35579	Q15428	0.0089284908026456
Q8NBP7	O15144	0.0089284880086779
P27544	Q9H4M9	0.0089284852147102
O15078	P09936	0.0089284824207425
O15067	Q6IAA8	0.0089284749701619
Q15393	Q08211	0.0089284740388393
Q6IPW1	Q13247	0.0089284693822264
Q86YW9	P05388	0.0089284693822264
O00506	P13591	0.0089284647256135
Q8ND24	Q6UW78	0.0089284554123878
P84085	P40763	0.0089284554123878
Q6PEV8	Q99733	0.0089284498244524
Q76I76	Q96RL7	0.0089284479618072
P15927	Q5TFE4	0.0089284367859363
O00754	P63010	0.0089284321293234
Q9Y4C8	Q9Y4W2	0.0089284256100654
Q9Y2S6	Q15370	0.0089284209534525
Q99871	O60684	0.00892842002213
Q13277	Q9GZT3	0.0089284172281622
P01920	Q15008	0.0089284153655171
O43521	Q9H3U1	0.0089284125715494
Q9HCY8	Q96SL4	0.0089284116402268
P48147	Q9BXF6	0.0089284116402268
Q9C0J8	Q99627	0.0089284107089042
Q96RL1	Q96PV6	0.0089284107089042
P06493	P35908	0.0089284088462591
Q14684	Q9Y4Y9	0.0089284060522913
P40938	P46459	0.0089284041896462
P35914	Q9BQ69	0.0089284004643559
P68366	P63027	0.0089283976703882
Q15427	Q6S8J3	0.0089283948764204
P57052	Q15019	0.0089283948764204
Q15434	Q9UJX2	0.0089283948764204
Q9ULE6	Q9Y2K5	0.0089283948764204
Q12986	P35908	0.0089283948764204
P02814	P68363	0.0089283930137753
Q8WW12	P52758	0.0089283911511302
Q02880	P49756	0.008928382769227
Q8TF66	Q16585	0.0089283781126141
Q53H96	P01033	0.0089283715933561
P45983	Q01813	0.0089283715933561
Q8IWT6	P41273	0.0089283715933561
Q9HAC7	Q86YV9	0.0089283715933561
Q53H12	Q8NFV4	0.0089283715933561
P30044	Q9H4A4	0.0089283632114529
O75531	P51659	0.0089283632114529
Q16540	O00161	0.0089283557608723
P78316	O43402	0.0089283548295497
Q9Y6D6	P46459	0.008928352035582
Q5VZL5	Q95460	0.0089283473789691
Q01484	P05165	0.0089283473789691
P48594	Q96S06	0.0089283473789691
Q9H992	P24468	0.0089283473789691
Q9NQW6	Q9Y4P3	0.0089283464476466
Q8IZL8	O95391	0.0089283334091305
Q10713	Q9Y312	0.0089283268898725
Q9Y450	Q5T6F2	0.0089283240959048
64599	Q9NZI8	0.0089283213019371
Q17RY0	P68133	0.0089283129200339
Q96DZ1	Q16637	0.0089283091947436
Q13617	O15371	0.0089283054694533
P49821	Q5BJH7	0.0089282905682921
P38159	Q6ZW49	0.0089282896369695
Q5TF39	Q10472	0.0089282877743244
P49768	Q92797	0.0089282877743244
Q16763	Q9HC35	0.0089282877743244
Q08380	Q15198	0.0089282859116792
Q08380	Q14641	0.0089282859116792
Q9NYU1	O60909	0.0089282840490341
P22607	P04080	0.0089282784610986
P62701	Q14562	0.0089282756671309
Q9H8H0	P18621	0.008928271010518
Q9NX78	Q9UMX5	0.0089282654225826
Q9UQF2	P63104	0.0089282598346471
O43511	P17844	0.0089282533153891
P11166	Q9Y2X9	0.0089282430708408
P61353	P52736	0.0089282402768731
Q96BY7	Q9Y679	0.0089282300323247
Q15582	P17174	0.008928227238357
O43592	Q9UI42	0.0089282188564538
P52926	P49773	0.0089282114058732
Q15532	Q96FW1	0.0089282104745507
Q9UBQ7	P30876	0.0089282104745507
O14773	P62873	0.0089282104745507
Q14978	P41250	0.0089282039552927
O15067	P21796	0.0089282011613249
Q07666	Q92989	0.0089282002300024
P84098	P25054	0.0089281871914863
P62304	P09874	0.0089281797409057
O75419	Q9Y3A5	0.0089281760156154
P61106	O43347	0.0089281750842928
O15270	Q12788	0.0089281741529703
Q27J81	P51784	0.0089281722903251
Q08462	P53621	0.00892817042768
P53621	Q7RTX0	0.00892817042768
P14735	Q5H9J7	0.00892817042768
Q96JK4	P53621	0.00892817042768
Q76I76	O75558	0.0089281676337122
Q9NRV9	Q13177	0.0089281667023897
Q70Z53	O75937	0.0089281667023897
P10114	Q99816	0.0089281667023897
Q9Y3B8	Q15121	0.0089281667023897
O94925	P31937	0.0089281667023897
Q9H8Y8	P48739	0.0089281667023897
P19623	P48147	0.0089281667023897
Q9H2U2	Q00169	0.0089281667023897
Q9NRR5	O43399	0.0089281667023897
O15160	Q92802	0.0089281667023897
Q8TCS8	P26885	0.0089281667023897
Q53H96	P11413	0.0089281667023897
O60343	Q7L5D6	0.0089281667023897
Q9NWV4	P00568	0.0089281667023897
Q9BV57	P48147	0.0089281667023897
Q5QP82	266971	0.0089281667023897
Q9HCN4	266971	0.0089281667023897
Q15819	Q14651	0.0089281667023897
Q8IWT6	P25705	0.0089281667023897
Q9NWV4	P25325	0.0089281667023897
100288406	P11441	0.0089281667023897
Q16626	Q5T6F2	0.0089281667023897
Q9C0B1	Q16762	0.0089281667023897
Q8N2K0	P01034	0.0089281667023897
P61077	Q16762	0.0089281667023897
Q16762	P10109	0.0089281667023897
O14908	O95168	0.0089281573891639
P61009	Q9NYK5	0.0089281573891639
O14908	Q9HCU5	0.0089281573891639
P62899	Q13268	0.008928152732551
Q4KMP7	O75976	0.008928152732551
P22626	Q01804	0.0089281434193253
P35606	O75716	0.0089281341060996
P22307	Q8NEM7	0.008928133174777
P23526	O43251	0.0089281303808093
Q9NVW2	Q86UL3	0.0089281303808093
P24390	Q15208	0.0089281303808093
Q9BRJ6	P40227	0.0089281192049384
P78371	Q9BRJ6	0.0089281192049384
P51798	Q15208	0.0089281192049384
O95197	Q15208	0.0089281192049384
Q86XK2	Q5T9A4	0.0089281126856803
Q5T5P2	Q8WVV4	0.0089281126856803
Q9Y295	Q9BUY7	0.0089280987158417
Q9UQ10	O15143	0.0089280903339385
P46977	Q9BWQ6	0.0089280903339385
Q9H668	O15143	0.0089280903339385
Q86W33	O15143	0.0089280903339385
Q8IZ73	O60869	0.0089280866086483
Q8TB96	P06865	0.0089280782267451
Q92673	Q5VSL9	0.0089280763640999
P05026	Q9P2P5	0.0089280763640999
P56282	Q9H3U1	0.0089280763640999
P68400	Q01650	0.0089280745014548
Q8NBJ4	Q9Y266	0.0089280689135193
P37198	Q9NX63	0.0089280679821968
A7MCY6	Q14204	0.0089280670508742
85349	Q9Y2W1	0.0089280633255839
P49589	Q9P2J5	0.0089280596002936
O00159	P12109	0.008928058668971
P53597	P43005	0.0089280540123581
O75940	O00161	0.008928052149713
Q9GZZ9	O60930	0.0089280363172292
A0FGR8	O75694	0.0089280307292938
P31327	Q9UHB6	0.0089280288666486
Q6YHK3	Q16563	0.0089280279353261
Q3SXY8	Q7L576	0.0089280167594552
P82909	P12955	0.0089280093088746
P82909	Q9UFN0	0.0089280093088746
P13798	Q9BXC9	0.0089280093088746
Q9Y4L1	Q15847	0.008928008377552
Q9NZT2	Q9BTY2	0.008928008377552
P14923	P17050	0.0089280046522617
492303	O43823	0.0089279962703585
Q6UXQ4	P19022	0.0089279962703585
Q8N6V4	P19022	0.0089279962703585
Q9H9G7	P20941	0.0089279962703585
Q9H9G7	Q9NWW9	0.0089279962703585
Q9H9G7	Q5GH76	0.0089279962703585
O15266	P08253	0.0089279962703585
Q9H9G7	Q9P0B6	0.0089279962703585
P19022	Q86TP1	0.0089279962703585
50514	P19022	0.0089279962703585
P09912	O43823	0.0089279962703585
O00505	O43508	0.0089279962703585
P07355	Q96DN5	0.0089279934763908
P04114	Q14194	0.0089279850944876
O43715	Q8NFV4	0.008927977643907
Q9UN86	P85037	0.008927977643907
Q06828	Q9Y5A9	0.0089279748499393
P22626	Q08257	0.0089279692620038
Q9BY89	Q9Y295	0.0089279636740684
P35637	Q9UHL9	0.008927958086133
Q9UKG1	Q96C19	0.0089279515668749
Q13370	Q9BTY2	0.008927940391004
P11047	Q8NCD3	0.008927940391004
Q6PML9	Q9ULX6	0.0089279375970363
P61586	Q6FI81	0.0089279320091009
P38606	Q9NY26	0.0089279282838106
Q9NY25	P38606	0.0089279282838106
P46059	P38606	0.0089279282838106
P38606	Q8WWY8	0.0089279282838106
Q9H0B3	P38606	0.0089279282838106
Q96AZ6	P38606	0.0089279282838106
P38606	Q53HC9	0.0089279282838106
P38606	Q6UWQ5	0.0089279282838106
P38606	Q9NVR7	0.0089279282838106
Q9BYC9	Q7L3T8	0.0089279264211654
Q9NRZ5	Q9Y3I0	0.0089279264211654
O43920	Q9H0W5	0.0089279264211654
Q9HCD5	Q9NPI6	0.0089279226958751
Q7Z406	O75897	0.0089279226958751
O75874	Q9UNQ2	0.00892792083323
O43865	Q8WWK9	0.0089279189705848
Q9Y4E1	P51648	0.0089279189705848
Q9BT25	Q9NSB2	0.0089279189705848
P07437	O15523	0.0089279105886816
Q9NX05	Q12931	0.0089279096573591
Q8WVE0	Q9Y490	0.0089279031381011
Q96I24	Q8N9N2	0.0089278956875205
Q5T4S7	Q8TEB1	0.0089278947561979
Q96JJ7	P05787	0.0089278854429721
Q86XR7	P33527	0.0089278779923915
Q969W1	O43598	0.008927877061069
Q96K21	Q8IZ21	0.008927877061069
Q8TEM1	Q8IXK2	0.0089278714731335
P61758	O43692	0.0089278668165206
P12235	P20929	0.0089278612285852
O00148	Q93015	0.0089278556406497
P83916	Q9P0K7	0.0089278481900691
O43929	Q8NE86	0.008927839808166
Q9HBH5	Q96PK6	0.0089278342202305
Q92629	P31939	0.0089278314262628
Q9Y2A7	P11717	0.0089278314262628
Q68E01	Q10567	0.0089278286322951
Q49A26	Q14671	0.0089278277009725
Q13547	Q13177	0.0089278258383274
Q8NCE0	P11177	0.0089278239756822
Q06136	P04899	0.0089278127998113
Q15750	P28838	0.008927809074521
Q9H9G7	Q15843	0.0089278081431984
P30153	P28300	0.0089278044179081
Q99615	P09543	0.008927802555263
Q9H8G2	P36954	0.008927802555263
P27695	P05814	0.0089277969673275
P84077	O94776	0.0089277951046824
Q9NUQ6	Q9UBU9	0.0089277839288115
O95391	Q15366	0.0089277811348438
Q86W33	O94832	0.0089277746155858
Q16222	Q15125	0.0089277736842632
P14324	Q9UKM9	0.0089277680963277
P08708	O60563	0.0089277643710374
Q7KZ85	O43257	0.0089277625083923
Q96GQ7	Q5T2N8	0.0089277578517794
Q8WVZ9	P62263	0.0089277559891343
Q15121	P16989	0.0089277559891343
Q00839	Q9NX55	0.008927752263844
P53618	Q8N6G5	0.0089277438819408
Q15345	Q13685	0.0089277429506182
Q9UHN1	P40939	0.0089277420192956
P28288	Q9P2J3	0.0089277364313602
Q92734	Q2MKA7	0.0089277308434247
Q92597	Q9BZK7	0.0089277308434247
P50991	Q6UY11	0.0089277299121022
O00567	Q96L93	0.0089277243241667
P20290	Q8WUZ0	0.0089277243241667
P53396	Q8IZ52	0.008927721530199
Q8IY57	O00410	0.0089277103543281
Q6NZI2	O95235	0.0089277075603604
Q92522	P78549	0.0089277066290378
Q9ULV4	P49639	0.0089277010411024
O14526	Q9BY77	0.0089277001097798
Q9P013	Q9BY11	0.0089277001097798
O95476	Q96NB2	0.0089276982471346
O75477	Q9BT22	0.0089276945218443
O00116	O95163	0.0089276935905218
P35268	P35658	0.0089276889339089
Q9C0I3	Q9UBV8	0.0089276814833283
P00367	Q9Y2F5	0.0089276740327477
P59998	Q9ULW0	0.0089276628568768
Q15904	P08238	0.0089276582002639
P16219	Q6AI08	0.0089276432991027
Q16595	Q9P267	0.0089276386424899
Q86YZ3	Q8N0T1	0.0089276386424899
P00505	Q13093	0.008927633985877
Q01813	Q86TM6	0.0089276311919093
Q9NTM9	O00754	0.0089276283979415
Q86XS8	P68363	0.0089276256039738
P33947	P16383	0.0089276237413287
Q8N4C8	P00338	0.0089276162907481
Q13123	Q9H910	0.0089276162907481
Q13501	Q15233	0.0089276153594255
Q96CX2	Q9BXL8	0.0089276107028126
P36222	Q96CX2	0.0089276107028126
Q96CX2	P23409	0.0089276107028126
Q96CX2	P78381	0.0089276107028126
P13671	Q96CX2	0.0089276107028126
P06702	Q15046	0.0089276013895869
Q9NNW5	P04843	0.0089275930076837
Q9ULG6	Q9NWW5	0.0089275920763611
P09211	O43290	0.0089275892823934
P49915	Q9Y2I1	0.0089275883510708
Q96QK1	Q9UDY6	0.0089275864884257
P48594	Q14894	0.0089275864884257
Q9BRQ6	Q24JP5	0.0089275855571031
P61009	Q9NU22	0.0089275799691677
O95391	P52701	0.0089275771751999
Q8NEY1	Q9BRP4	0.0089275687932968
P09884	Q6UX39	0.0089275678619742
Q14160	O60941	0.0089275632053613
O14929	Q96EK7	0.0089275632053613
Q96L92	Q53EU6	0.0089275632053613
Q9NTK5	Q92930	0.0089275632053613
Q9Y3E5	Q8NI22	0.0089275632053613
Q9NUY8	Q05519	0.0089275632053613
Q8N129	P61981	0.0089275632053613
Q9BZI7	O75161	0.0089275632053613
Q96CN7	O75170	0.0089275632053613
P35249	Q9NXR1	0.0089275632053613
Q8WUQ7	Q96P70	0.0089275632053613
Q9P1Q0	Q9H3U1	0.0089275632053613
Q9Y608	Q15061	0.0089275632053613
Q08J23	Q969Z3	0.0089275632053613
P38159	Q96DM3	0.0089275632053613
P46087	Q99543	0.0089275632053613
Q9BQD3	P33992	0.0089275632053613
Q68CZ6	Q58WW2	0.0089275632053613
Q9H9B4	Q2KHT3	0.0089275632053613
Q8N6N3	P23258	0.0089275632053613
Q9BZH6	Q05086	0.0089275632053613
P08047	Q8N1G4	0.0089275632053613
P58215	Q96AG4	0.0089275632053613
Q9Y312	Q8N960	0.0089275632053613
O95232	P28749	0.0089275632053613
Q6NZY4	Q8N3Y7	0.0089275632053613
P08621	Q9Y2Z9	0.0089275632053613
Q9NVA1	Q9BVL2	0.0089275632053613
Q9HCK1	P49591	0.0089275632053613
O95905	Q9BYK8	0.0089275632053613
Q9NTJ4	P04632	0.0089275632053613
Q9NXB0	Q9Y5J1	0.0089275632053613
P26885	Q8N5K1	0.0089275632053613
Q9H246	P54578	0.0089275632053613
P08708	Q8NFT2	0.0089275632053613
Q9BRX8	P39748	0.0089275632053613
Q14746	Q96CW1	0.0089275632053613
P53004	O95169	0.0089275632053613
O43482	Q08209	0.0089275632053613
O75197	O95684	0.0089275632053613
Q9UDY4	Q8NI27	0.0089275632053613
P57076	O15405	0.0089275632053613
O75526	Q8WUA2	0.0089275632053613
Q9H4A6	Q07866	0.0089275632053613
P39748	Q96EK4	0.0089275632053613
Q9NYF8	Q9C0K3	0.0089275632053613
Q14145	A8K855	0.0089275632053613
Q99735	Q96KA5	0.0089275632053613
Q9NTJ4	Q5JVF3	0.0089275632053613
Q08378	O60941	0.0089275632053613
Q5T5C0	P62191	0.0089275632053613
Q14978	O60941	0.0089275632053613
P61024	P67775	0.0089275632053613
Q96S52	Q96E39	0.0089275632053613
O14523	Q07866	0.0089275632053613
P10074	Q9Y2Z0	0.0089275632053613
Q99592	P51149	0.0089275632053613
O60832	Q99543	0.0089275632053613
P28749	P51149	0.0089275632053613
Q9UBK9	Q99661	0.0089275632053613
Q9H4G0	Q96T37	0.0089275632053613
Q9BWT3	Q8IX01	0.0089275632053613
Q13242	Q9UK53	0.0089275632053613
Q9UBU9	Q8NFT2	0.0089275632053613
O95292	P22670	0.0089275632053613
Q13501	P12074	0.0089275632053613
O95487	P02751	0.0089275632053613
Q9H0S4	Q92796	0.0089275632053613
P48730	P45984	0.0089275632053613
Q96IZ0	Q9H361	0.0089275632053613
Q9P273	O75964	0.0089275632053613
Q96AG4	O75674	0.0089275632053613
O95235	O75489	0.0089275632053613
Q96DU9	O43592	0.0089275632053613
Q9H6H4	P62995	0.0089275632053613
O95171	P47897	0.0089275632053613
Q9UNM6	Q9Y3Q8	0.0089275632053613
Q9HCM2	P43490	0.0089275632053613
Q96DM3	P49915	0.0089275632053613
P43490	Q2KHT3	0.0089275632053613
Q14145	Q9Y2G0	0.0089275632053613
Q96SB3	Q9NRA8	0.0089275632053613
Q9H2D6	Q9H0A8	0.0089275632053613
Q9H2D6	Q03252	0.0089275632053613
O75964	O15440	0.0089275632053613
Q9Y666	Q15424	0.0089275632053613
Q6WCQ1	O00410	0.0089275622740387
P25090	P40937	0.0089275622740387
Q495W5	Q9UM22	0.0089275613427162
Q9P2C4	Q9UBE0	0.0089275613427162
P52888	P35558	0.0089275613427162
Q9Y277	3502	0.0089275613427162
Q9Y446	Q6PJI9	0.0089275613427162
P07996	P51784	0.0089275613427162
Q01459	O94925	0.0089275613427162
O43399	P20645	0.0089275613427162
P43005	Q9Y5Y2	0.0089275613427162
Q6NUI2	P10644	0.0089275613427162
Q5XPI4	Q99829	0.0089275613427162
P45974	P35558	0.0089275613427162
Q9BQ75	O14745	0.0089275613427162
Q8IVT2	P19387	0.0089275613427162
P43490	Q9NWU1	0.0089275613427162
Q14019	P06132	0.0089275613427162
Q13671	Q5XPI4	0.0089275613427162
Q6Q0C0	Q9UBL6	0.0089275613427162
Q9Y6Q5	Q9Y639	0.0089275613427162
Q16850	P21589	0.0089275613427162
Q03519	Q9UHF1	0.0089275613427162
P30530	Q9BZM4	0.0089275613427162
Q13616	P35475	0.0089275613427162
Q13459	P49023	0.0089275613427162
P07203	P52788	0.0089275613427162
Q96HA7	Q13085	0.0089275613427162
P50548	Q2NKJ3	0.0089275613427162
Q9Y666	Q9NXH8	0.0089275613427162
P28676	Q9Y5X1	0.0089275613427162
Q9NR12	P43304	0.0089275613427162
Q16401	Q5T160	0.0089275613427162
Q9NSG2	P47895	0.0089275613427162
Q13671	Q9HC35	0.0089275613427162
Q9C0B1	Q8NFV4	0.0089275613427162
Q00765	Q14353	0.0089275613427162
Q66K14	Q86SQ4	0.0089275613427162
O95248	O95400	0.0089275613427162
Q9UL12	Q13509	0.0089275613427162
Q13616	P22607	0.0089275613427162
Q9Y5U2	Q86XL3	0.0089275613427162
Q9NU22	Q9UBL6	0.0089275613427162
Q3MIN7	Q5XPI4	0.0089275613427162
Q86UL3	Q16401	0.0089275613427162
Q9UMF0	O60725	0.0089275613427162
Q9BZX2	Q6DT37	0.0089275613427162
3503	Q9Y277	0.0089275613427162
Q96HA7	P35869	0.0089275613427162
O75964	P35270	0.0089275613427162
Q9NUJ3	Q16401	0.0089275613427162
Q6P1N9	Q7Z4H7	0.0089275613427162
P35249	Q96ED9	0.0089275613427162
Q13610	Q9UQB8	0.0089275613427162
O95407	P41252	0.0089275613427162
P21926	O43809	0.0089275613427162
O94992	P07948	0.0089275613427162
Q93052	Q15293	0.0089275613427162
P23368	P21291	0.0089275613427162
P85037	Q9Y5U2	0.0089275613427162
A6NJ78	Q9H2H8	0.0089275613427162
Q9Y6Q5	Q8IW35	0.0089275613427162
Q9NXG6	Q9HCU4	0.0089275613427162
Q3LXA3	P36952	0.0089275613427162
Q13535	Q9NXH8	0.0089275613427162
P35249	Q01974	0.0089275613427162
Q9P2I0	Q9BQE9	0.0089275613427162
P07858	Q9NTN9	0.0089275613427162
P49023	P50336	0.0089275613427162
Q14353	Q01130	0.0089275613427162
Q07973	Q8NBM4	0.0089275613427162
O14975	P43353	0.0089275613427162
Q5XPI4	Q9BTW9	0.0089275613427162
Q9Y314	Q9BQE9	0.0089275613427162
P55061	O00214	0.0089275613427162
Q96HA7	O94832	0.0089275613427162
Q9NXG6	Q5JTV8	0.0089275613427162
Q5T601	Q5TAQ9	0.0089275613427162
P17301	Q96S59	0.0089275613427162
Q6NXE6	Q9H9Y6	0.0089275613427162
P43034	Q86YQ8	0.0089275548234581
Q5SNT2	Q9HB21	0.0089275548234581
Q96BI1	Q7Z739	0.0089275520294904
Q9UMX0	P41252	0.0089275473728775
P17858	O15440	0.0089275473728775
Q9HBH0	Q9NWT6	0.0089275455102324
P04818	O15533	0.0089275455102324
P12110	Q16401	0.0089275455102324
P47813	Q14186	0.0089275455102324
Q5T2S8	P56134	0.0089275455102324
Q14247	Q16555	0.0089275436475873
Q2KJY2	Q99816	0.0089275408536195
Q9Y619	Q9NPI6	0.008927539922297
P68400	O95707	0.0089275296777486
O43324	O43143	0.0089275259524583
P54840	Q12931	0.0089275259524583
Q6ZN44	Q9UJV9	0.0089275250211358
O60763	Q9P0K7	0.0089275212958455
Q15365	Q5T750	0.0089275147765874
Q8WXX5	P01112	0.0089275119826197
P60660	Q9P2L0	0.0089275110512971
P0CW24	P51570	0.0089275101199746
Q14512	Q9ULX6	0.0089275101199746
Q5T481	Q9NVA2	0.0089275045320391
Q92576	Q9BZH6	0.0089275045320391
Q16181	Q14004	0.0089275045320391
Q14004	O94927	0.0089275045320391
O00469	Q9UGP8	0.0089275036007165
Q2VPK5	P63279	0.0089274961501359
P14868	O14641	0.0089274942874908
P18583	Q7Z406	0.0089274840429425
P25205	Q12946	0.0089274803176522
Q12972	Q9H477	0.008927478455007
Q92734	Q6ZSS3	0.0089274747297167
Q9NX61	Q9Y5K5	0.0089274737983942
Q9UK59	Q5HYI8	0.0089274737983942
P54725	Q12772	0.0089274737983942
Q9Y6J9	Q16822	0.0089274737983942
Q86WX3	Q9NVH1	0.0089274737983942
O15067	Q86V97	0.0089274737983942
P10586	Q15054	0.0089274737983942
Q9Y4W2	Q02487	0.0089274737983942
O75781	P37837	0.0089274737983942
P49458	P57105	0.0089274737983942
P54819	Q6P4Q7	0.0089274737983942
Q9UJZ1	Q9UBB6	0.0089274737983942
P04626	Q9NWS0	0.0089274737983942
P29992	Q9HC38	0.0089274737983942
Q96CB8	P13747	0.0089274737983942
Q96SB3	O43818	0.0089274737983942
Q9NUQ7	Q96C36	0.0089274737983942
P50897	Q9BTX1	0.0089274737983942
Q9Y4W2	P98194	0.0089274737983942
Q9BVX2	Q5SY16	0.0089274737983942
Q9NVH6	P08240	0.0089274561032652
Q9H1M3	P11766	0.0089274523779749
O75911	P11310	0.0089274505153298
P00918	Q9UFW8	0.0089274505153298
Q09161	Q4G0I0	0.0089274505153298
P35222	Q9H0A8	0.0089274495840072
P38919	P56182	0.0089274430647492
P45973	Q12894	0.008927441202104
Q14980	Q8WUD4	0.0089274207130074
P50542	Q4KMP7	0.008927415125072
Q12860	P56192	0.0089273937046527
Q15404	P49755	0.0089273937046527
Q9Y2T2	P13647	0.0089273918420076
Q9UGU0	Q99613	0.008927390910685
Q8NB46	Q86VM9	0.0089273853227496
Q15363	Q9NX40	0.0089273788034915
Q14397	P61204	0.0089273769408464
Q9BWD1	Q14353	0.0089273769408464
O75880	P04080	0.0089273760095238
P60604	O43823	0.0089273760095238
P25325	O95433	0.0089273760095238
Q969X5	Q08J23	0.0089273760095238
P37802	Q9BYD2	0.0089273713529109
P33991	P50851	0.0089273676276206
P15924	P19021	0.0089273583143949
Q8IY17	P00568	0.0089273583143949
Q8NC51	Q5RI15	0.0089273583143949
Q9Y696	Q8WTV0	0.0089273583143949
Q3ZCQ8	Q8IWC1	0.0089273573830723
O43464	Q9Y375	0.0089273573830723
Q96EP5	P56381	0.0089273573830723
Q5QP82	O15371	0.0089273508638143
Q9UL15	Q8IZ83	0.0089273443445563
Q3ZCQ8	Q8TEQ8	0.0089273378252983
Q9BWT3	P08670	0.0089273266494274
Q9NUQ6	O75152	0.0089273247867822
Q9UBQ7	P05198	0.0089273247867822
Q9P035	Q86WA8	0.0089273173362016
Q96GD4	Q7L2J0	0.0089273080229759
O94966	391634	0.008927296847105
Q9H1A4	Q7Z794	0.0089272884652018
P62987	Q15746	0.0089272884652018
Q16698	Q86UE4	0.0089272828772664
Q6P444	Q14011	0.0089272791519761
O00462	P11217	0.00892726611346
P16152	Q9C0D9	0.0089272651821374
Q9Y4E8	P33240	0.008927259594202
Q8N6H7	Q9NWY4	0.0089272568002343
Q7L5N1	3494	0.0089272558689117
O75691	P54136	0.0089272474870085
P18669	Q9Y237	0.0089272418990731
Q9UBQ7	Q86SX6	0.0089272372424602
Q93008	Q16637	0.0089272232726216
O14975	Q8TB96	0.008927222341299
O95758	Q5VYS8	0.0089272148907184
Q9UHX1	P15153	0.0089272046461701
Q9UDX5	P29401	0.0089271869510412
Q14320	Q2NKX8	0.008927185088396
P62736	P54652	0.008927185088396
Q9UIS9	P84085	0.0089271804317832
P46087	P57088	0.008927178569138
P52701	P13073	0.0089271692559123
Q9Y5U2	Q9NRH1	0.0089271692559123
P23527	Q15061	0.0089271664619445
Q86VZ1	P45954	0.0089271645992994
P47929	P26038	0.0089271487668156
O00442	P00387	0.0089271450415253
Q9BSE5	P00367	0.008927134796977
Q8IXB1	O14681	0.0089271273463964
P47813	Q9UK53	0.0089271189644932
P30825	P12270	0.0089271171018481
P17098	Q16595	0.0089271096512675
P14923	P14550	0.0089271049946546
O00217	O60906	0.0089271031320095
P37837	P62136	0.0089271012693643
O00560	Q5SVZ6	0.0089270956814289
Q8IXK0	Q9UKN8	0.0089270956814289
Q8IWV8	Q96T17	0.0089270947501063
P07355	Q8NC96	0.0089270928874611
Q92804	O43172	0.0089270891621708
Q9NUQ7	O95900	0.0089270863682031
Q8WUM4	Q96LT9	0.0089270751923322
Q63HK5	P68371	0.0089270714670419
Q9BSF4	P33993	0.0089270612224936
Q6P1J9	Q99550	0.0089270584285259
Q01105	Q9C0C2	0.0089270556345582
P30626	Q9Y5X1	0.0089270509779453
P62851	Q6AW86	0.0089270491153001
Q9UL58	Q13126	0.0089270398020744
O60478	P30049	0.0089270360767841
A6NK59	P09651	0.0089270351454615
Q96FJ2	Q6P1M0	0.0089270351454615
Q86UP2	Q6WKZ4	0.0089270332828164
Q9C0C9	Q15293	0.0089270332828164
P46977	Q9NWW5	0.0089270295575261
Q6ZXV5	Q9NRX1	0.0089270276948809
P37268	Q96SZ6	0.0089270267635583
Q99442	O95299	0.0089270267635583
P36969	Q6P1L8	0.0089270267635583
O94898	P04920	0.0089270267635583
P14735	Q96AY3	0.0089270267635583
Q92820	Q7Z3U7	0.0089270267635583
Q9Y4C2	Q5T160	0.0089270267635583
Q8WU67	P20674	0.0089270267635583
P98164	O75569	0.0089270249009132
P41250	Q8WVV4	0.0089270221069455
O95714	O43692	0.0089270211756229
P27144	Q9Y277	0.0089270174503326
Q16698	Q07020	0.00892701651901
Q9BU61	Q15386	0.0089270118623971
Q9BU61	Q8WUY1	0.0089270118623971
P54819	Q8TB36	0.0089270044118165
O15498	Q9H3K6	0.0089270006865262
Q15345	Q9H9Y6	0.0089270006865262
O60762	P11182	0.0089269960299134
O60508	Q9UHD8	0.0089269801974296
P22087	O60477	0.0089269783347845
O60763	Q8N201	0.0089269755408167
Q7Z309	Q96PK6	0.0089269746094942
P49790	P98170	0.0089269708842039
Q96RG2	Q9ULH7	0.0089269708842039
Q9NY93	P18085	0.0089269690215587
P04792	Q9C0C2	0.0089269671589136
Q16822	Q9Y2U8	0.0089269513264298
Q15654	P0CG47	0.0089269457384943
P41214	O60762	0.0089269373565912
P12931	P48594	0.0089269345626235
P49756	Q86X29	0.0089269345626235
Q9NTJ3	Q7L5Y9	0.0089269317686557
O00148	Q86XJ1	0.0089269271120429
O15127	Q5H9R7	0.0089269252493977
P08729	Q9Y2Z0	0.0089269187301397
O75953	Q9Y230	0.0089268991723656
Q15599	Q7Z417	0.0089268963783979
P22314	Q9NWU1	0.0089268963783979
Q13435	Q9H257	0.008926891721785
Q6UWW0	O14737	0.0089268842712044
O43837	Q9BRA0	0.0089268740266561
P51692	ENSG00000139637	0.0089268712326884
Q6P3X3	Q96KG9	0.0089268600568175
Q99618	Q96HY6	0.0089268554002046
P51530	P0DPB6	0.0089268516749143
Q8WWV3	Q7L8L6	0.0089268507435917
Q9BWJ5	P02671	0.008926847949624
P61916	Q8WX93	0.008926847949624
Q8NBL1	O60518	0.008926847949624
Q9NVC6	Q13137	0.008926847949624
Q9H944	Q4VC05	0.008926847949624
Q9BV38	Q15334	0.0089268470183014
Q9HCN8	O75808	0.0089268451556563
P57740	Q96HY6	0.0089268432930111
O14734	Q9UN72	0.008926841430366
P61088	Q9H7X2	0.0089268404990434
P55735	Q9H5F2	0.0089268404990434
Q9Y294	A6NDU8	0.0089268404990434
O60869	Q8WXD0	0.0089268404990434
Q8IZT8	P62306	0.0089268404990434
Q6W3E5	Q9UI30	0.0089268404990434
Q9Y294	Q9Y6H1	0.0089268404990434
P55735	Q96H20	0.0089268404990434
P61088	100507161	0.0089268404990434
O60869	Q8N4W6	0.0089268404990434
A7E2U8	O60869	0.0089268404990434
O60869	Q9Y4A9	0.0089268404990434
Q9UBM4	P61088	0.0089268404990434
P42694	O75152	0.0089268386363983
P33240	P61225	0.0089268339797854
Q13370	Q9Y263	0.0089268302544951
A2RUG3	Q13561	0.0089268274605274
Q9NZD1	Q13561	0.0089268274605274
Q9Y2B0	Q8N5U0	0.0089268265292048
Q9UHA7	Q13200	0.0089268079027533
A8K2U0	Q9UHB6	0.0089268069714307
Q5BJH2	Q96AY3	0.008926804177463
Q15319	Q96AY3	0.008926804177463
Q9H244	Q96AY3	0.008926804177463
Q13503	Q96AY3	0.008926804177463
Q86TJ2	Q96AY3	0.008926804177463
Q9NXF8	Q96AY3	0.008926804177463
P21964	O14980	0.0089268013834953
Q14240	O75676	0.0089267985895276
Q86U42	Q06124	0.0089267864823341
Q6ZVX7	O60884	0.0089267781004309
O60341	Q9P2E5	0.0089267594739794
P43251	Q7Z739	0.0089267594739794
Q8NBA8	Q14126	0.0089267594739794
P07954	P21917	0.0089267529547214
Q9HA64	Q6ZTQ4	0.0089267529547214
Q9NXE4	O75909	0.0089267529547214
P07954	O75676	0.0089267529547214
P51817	Q9Y5A9	0.0089267529547214
Q9HA64	Q8NEE8	0.0089267529547214
Q13571	Q9Y5A9	0.0089267529547214
P30926	Q9Y5A9	0.0089267529547214
P07954	128872	0.0089267529547214
P07954	A6NM11	0.0089267529547214
Q8NDW4	Q92688	0.0089267529547214
Q9H251	P62851	0.0089267529547214
Q9HBH7	Q9Y5A9	0.0089267529547214
Q92688	Q9H611	0.0089267529547214
P07954	Q5TBE3	0.0089267529547214
P07954	Q9UGF5	0.0089267529547214
Q8N6F1	Q9Y5A9	0.0089267529547214
Q9UPR0	P62851	0.0089267529547214
P16410	Q9Y5A9	0.0089267529547214
Q9HA64	P45452	0.0089267529547214
P16871	Q9HA64	0.0089267529547214
P07954	Q8NG81	0.0089267529547214
P07954	Q8IZ26	0.0089267529547214
O60674	Q92688	0.0089267529547214
26582	P07954	0.0089267529547214
P07954	Q86X53	0.0089267529547214
P07954	O75899	0.0089267529547214
Q9HA64	Q6ZP82	0.0089267529547214
P07954	P61587	0.0089267529547214
Q8IZ57	Q9Y5A9	0.0089267529547214
Q92688	Q8NGF9	0.0089267529547214
Q96PG2	Q9HA64	0.0089267529547214
Q9UBK5	Q9Y5A9	0.0089267529547214
P07954	Q8NEE8	0.0089267529547214
Q07326	Q92688	0.0089267529547214
Q96LR2	Q9Y5A9	0.0089267529547214
Q92688	Q6X9E4	0.0089267529547214
Q9P1Q5	Q92688	0.0089267529547214
Q9HA64	P59542	0.0089267529547214
Q8ND83	Q92688	0.0089267529547214
P07954	Q8NGP6	0.0089267529547214
P07954	O60237	0.0089267529547214
O94777	Q9Y5A9	0.0089267529547214
P27815	Q92688	0.0089267529547214
P07954	O95425	0.0089267529547214
Q9H6Q3	Q92688	0.0089267529547214
O60894	Q92688	0.0089267529547214
P07954	Q5MJ68	0.0089267529547214
Q9Y5A9	Q3SYF9	0.0089267529547214
Q92688	P28827	0.0089267529547214
Q6UXA7	Q9Y5A9	0.0089267529547214
A1YPR0	Q9Y5A9	0.0089267529547214
Q68CQ4	P07954	0.0089267529547214
Q6ZSJ9	Q92688	0.0089267529547214
Q9NYN1	P07954	0.0089267529547214
Q9NQ33	Q92688	0.0089267529547214
P07954	Q8N5U1	0.0089267529547214
P07954	Q9UC07	0.0089267529547214
Q92688	Q05925	0.0089267529547214
P07954	Q8NHB7	0.0089267529547214
Q8N4C9	Q9Y5A9	0.0089267529547214
O15055	Q92688	0.0089267529547214
Q96KN4	Q9Y5A9	0.0089267529547214
P07954	Q8NGL2	0.0089267529547214
Q9NRJ4	Q9Y5A9	0.0089267529547214
Q8N859	Q92688	0.0089267529547214
P58180	Q92688	0.0089267529547214
Q8IXF0	Q9Y5A9	0.0089267529547214
Q9P0W0	Q92688	0.0089267529547214
P19883	Q9Y5A9	0.0089267529547214
P17031	P62851	0.0089267529547214
O75638	Q9Y5A9	0.0089267529547214
Q99750	Q92688	0.0089267529547214
Q7Z6G8	Q92688	0.0089267529547214
Q9BUB5	Q92688	0.0089267529547214
Q92688	Q8N2H4	0.0089267529547214
O95803	Q9Y5A9	0.0089267529547214
P07954	Q5SY80	0.0089267529547214
P07954	Q9BV73	0.0089267529547214
P07954	P56748	0.0089267529547214
Q92688	Q9NYP3	0.0089267529547214
Q9HA64	Q6ZRR5	0.0089267529547214
Q9HA64	Q96MK2	0.0089267529547214
Q99750	P07954	0.0089267529547214
Q19AV6	Q92688	0.0089267529547214
Q9HA64	P18075	0.0089267529547214
Q9Y2V0	Q9Y5A9	0.0089267529547214
P07954	Q8N2H4	0.0089267529547214
Q9HA64	Q8IYX1	0.0089267529547214
P07954	Q9H6Q3	0.0089267529547214
P07954	Q9H5Y7	0.0089267529547214
727956	Q9Y5A9	0.0089267529547214
Q76NI1	P07954	0.0089267529547214
P07954	Q6P9H5	0.0089267529547214
P14061	Q9HA64	0.0089267529547214
P51665	A0PJX2	0.0089267492294311
P00441	Q8NCN5	0.0089267445728182
Q8TE68	Q8NE01	0.0089267427101731
Q00537	P31948	0.0089267427101731
P06454	P51888	0.0089267361909151
Q9H5Q4	Q8NCN5	0.0089267352595925
Q01581	Q9HAC7	0.0089267352595925
P13671	O75083	0.008926729671657
Q9HCU4	Q15070	0.0089267268776893
Q13190	Q86SJ6	0.0089267250150442
O60884	Q96A54	0.0089267240837216
Q15545	A8MXV4	0.0089267212897539
Q9ULX3	Q9P265	0.008926716633141
Q86UD1	Q96HI0	0.008926716633141
Q9BTT0	P30046	0.008926716633141
Q9NY12	Q92628	0.008926716633141
Q96CX2	P48739	0.008926716633141
Q969R5	P40227	0.0089267129078507
Q01523	P17066	0.008926710113883
P17066	P56539	0.008926710113883
P11362	P55072	0.0089266980066895
P08670	O94887	0.0089266980066895
Q9NR28	P62820	0.0089266970753669
P23526	P10451	0.0089266952127218
P23526	Q96CQ1	0.0089266952127218
P23526	P53370	0.0089266952127218
O15374	P52292	0.0089266952127218
Q96PK6	Q9NQX4	0.008926685899496
P62847	Q6P4R8	0.0089266747236251
Q96E11	P10515	0.0089266747236251
O00151	Q5SW79	0.0089266737923026
Q5T280	O15084	0.0089266709983348
P51553	Q09028	0.0089266430586576
Q13200	Q13454	0.0089266393333673
Q9H492	Q6UXN9	0.0089266384020447
Q9H6A0	P09496	0.008926635608077
Q14241	P46777	0.0089266337454319
Q15181	Q8N0T1	0.0089266328141093
Q13618	Q9UBV4	0.0089266309514641
101929876	Q5JRA6	0.0089266244322061
Q06323	P55769	0.0089266104623675
O75161	Q9Y230	0.008926604874432
Q5SWX8	P36542	0.0089265992864966
Q5VUB5	O43795	0.0089265936985611
Q9BUN8	Q9NUU7	0.0089265890419483
Q9P003	Q9UHA4	0.0089265871793031
O95166	P09543	0.0089265834540128
O75323	Q9NR09	0.0089265825226902
O43809	P61225	0.0089265806600451
Q9NZM1	Q12789	0.0089265638962388
P83916	Q15293	0.0089265583083033
Q14527	P49755	0.008926554583013
Q96BZ8	O43390	0.0089265508577227
P17302	O43491	0.0089265471324324
P30044	Q9H6D8	0.0089265359565615
P30044	Q7Z449	0.0089265359565615
P30044	Q96MC5	0.0089265359565615
Q9Y6M7	P50747	0.0089265257120132
O75368	P50502	0.00892651733011
P49327	Q92796	0.0089265145361423
Q15397	O00411	0.0089265126734972
Q8NC54	Q9Y2W6	0.008926510810852
Q5JS37	Q8NBJ5	0.008926510810852
Q9NVA2	Q13330	0.0089265070855617
P67936	Q9NX47	0.0089264912530779
Q8NC51	Q5T4S7	0.0089264884591102
Q9UK41	P67775	0.0089264828711748
P32314	Q9H0B6	0.0089264828711748
O95232	P61026	0.0089264791458845
Q6P1N0	Q9UBP6	0.0089264763519167
P46778	Q86U44	0.0089264689013361
Q86XI2	O95071	0.0089264633134007
Q6Y7W6	Q9Y3B2	0.008926460519433
Q8IZH2	Q13501	0.0089264549314975
O75179	O00429	0.0089264549314975
P30044	Q7Z3E5	0.0089264474809169
Q13523	Q9Y490	0.0089264446869492
Q9NR46	Q9BX70	0.0089264437556266
Q9H0U9	Q96N66	0.0089264418929815
P11142	Q96KP1	0.008926429785788
Q12792	A0PJX2	0.0089264195412397
P04075	Q02083	0.0089264083653688
P04075	P32881	0.0089264083653688
Q9Y6J9	P61962	0.0089264065027236
O43765	Q9BYD3	0.0089264027774333
Q5C9Z4	Q6UWP7	0.0089264018461108
Q9NUD5	O75147	0.0089264018461108
Q13523	P98164	0.0089264018461108
Q9NVH2	Q9Y265	0.0089263962581753
O95801	Q92945	0.0089263962581753
P60953	O75494	0.0089263962581753
Q01081	P02533	0.0089263850823044
P30838	P07099	0.008926379494369
P53621	O14874	0.0089263776317238
Q3ZCQ8	P04920	0.0089263692498207
O95373	Q13367	0.0089263673871755
Q9NPE3	P08240	0.0089263636618852
Q9HD20	P28340	0.0089263617992401
Q9C0C4	Q96S16	0.0089263580739498
P05023	Q9H293	0.0089263580739498
Q14498	O43847	0.0089263562113046
Q8N7R7	P63244	0.0089263506233692
Q9H4B6	Q9NQX3	0.008926342241466
P00403	P14625	0.0089263413101434
P18850	Q8TBA6	0.0089263385161757
80086	O60486	0.0089263208210468
Q9Y5Q9	Q92879	0.0089263161644339
Q9P2J3	Q09666	0.0089263068512082
P53804	P31944	0.0089263059198856
P04279	Q9P0T7	0.0089263040572404
Q9NVW2	Q9UBF2	0.0089262928813695
Q96D53	Q8WTV0	0.0089262928813695
Q5JRA6	Q6NXE6	0.0089262910187244
Q92540	Q14676	0.0089262835681438
Q6DCA0	P61011	0.0089262826368212
Q9UBI6	Q15029	0.0089262723922729
Q9H936	P02765	0.0089262714609503
Q9UG63	P49585	0.0089262686669826
P16435	Q96P47	0.0089262519031763
O75054	Q92890	0.0089262519031763
P16435	Q96HA7	0.0089262519031763
O43633	Q9NUG6	0.0089262519031763
P32004	O60725	0.0089262519031763
P40222	Q8IWV7	0.0089262519031763
Q86VP1	Q92597	0.0089262519031763
Q9BV94	Q6PJ21	0.0089262519031763
Q8TDJ6	Q92673	0.0089262519031763
Q9UEU0	Q8WVY7	0.0089262519031763
O75496	P07384	0.0089262519031763
Q9NY47	Q14764	0.0089262519031763
Q8NFH4	P37088	0.0089262519031763
Q9H8G2	P21283	0.0089262519031763
Q8NBK3	Q9Y256	0.0089262519031763
Q0VDF9	Q9Y287	0.0089262519031763
Q9Y5U2	Q06587	0.0089262519031763
Q9Y4C8	Q9P2X3	0.0089262519031763
Q0IIM8	P18031	0.0089262519031763
Q8TDJ6	Q9Y6N5	0.0089262519031763
Q8TDJ6	Q04912	0.0089262519031763
Q6P587	Q6P4Q7	0.0089262519031763
O94992	Q9NXR1	0.0089262519031763
Q9NVI7	Q8NI29	0.0089262519031763
Q9Y277	Q8TAD7	0.0089262519031763
A6NKT7	Q6UW78	0.0089262519031763
Q9NZM1	O60551	0.0089262519031763
Q16610	Q13033	0.0089262519031763
O75964	Q9Y251	0.0089262519031763
Q9NVX2	Q93074	0.0089262519031763
P25686	Q9UBC9	0.0089262519031763
Q14156	Q14166	0.0089262519031763
P50148	Q9H8K7	0.0089262519031763
O60502	Q9Y256	0.0089262519031763
O94955	Q8IUL8	0.0089262519031763
Q9Y4C8	O15254	0.0089262519031763
Q13907	Q7Z7E8	0.0089262519031763
O95373	Q9Y5L3	0.0089262500405311
Q9Y6G3	Q8TAT6	0.0089262500405311
Q8N0Y2	O95373	0.0089262500405311
P82933	P28698	0.0089262500405311
Q92616	P61221	0.008926248177886
P54577	Q9UQB8	0.0089262463152408
O14556	Q9UMX0	0.0089262435212731
P63104	Q9NUI1	0.0089262397959828
Q07108	P50213	0.0089262388646602
P20073	O14543	0.0089262360706925
P20073	P11912	0.0089262360706925
P06400	Q13557	0.0089262323454022
P11279	P62847	0.0089262314140796
Q9BVA1	P55209	0.0089262267574667
P28332	P18124	0.0089262258261442
Q9BQ52	Q99538	0.0089262211695313
P30825	P04632	0.0089262211695313
Q15361	O60306	0.0089262165129184
O75414	P78527	0.0089262155815958
Q13835	P22061	0.0089261922985315
Q9BTE3	Q8TB36	0.0089261876419186
P49641	Q8IW35	0.0089261876419186
Q86Y39	Q9NX20	0.0089261839166283
Q9Y4L5	Q99460	0.0089261829853057
Q9UIV8	Q9HCS7	0.0089261773973703
Q3ZCQ8	Q07617	0.0089261746034026
Q6PML9	P51688	0.0089261718094348
P27105	P51451	0.008926167152822
P61769	Q9H1K4	0.008926167152822
Q8TCJ2	Q6SA08	0.0089261615648865
P14618	Q86XX4	0.0089261559769511
Q9Y3B9	P31937	0.0089261513203382
Q14160	Q9H2Y7	0.0089261457324028
P28288	O95136	0.008926129899919
Q6UXB3	P14625	0.0089261289685964
Q9UIV1	P63220	0.0089261280372738
O15031	Q99798	0.0089261149987578
O00165	P20340	0.0089261112734675
Q13505	P78536	0.0089261075481772
O75351	Q9H0P0	0.0089261075481772
Q9NU22	Q9H4L5	0.0089261075481772
Q8WUA4	Q96EH3	0.0089261075481772
Q13547	Q8NE86	0.0089261047542095
Q06210	O76031	0.0089261038228869
P67936	Q9NVP4	0.0089261010289192
Q9BRZ2	Q96F86	0.0089261000975966
Q9H5K3	Q8TEX9	0.008926099166274
Q08211	Q9BUN8	0.0089260917156934
Q9UFC0	O00186	0.0089260870590806
Q9ULK5	Q13243	0.0089260870590806
Q96TA2	Q9UFC0	0.0089260870590806
Q02952	Q9HC56	0.0089260870590806
P14625	O60296	0.0089260786771774
Q9BT67	P18085	0.0089260749518871
Q8WXG9	P49755	0.0089260749518871
Q92747	Q9BY77	0.0089260749518871
P27694	Q9Y696	0.0089260749518871
Q96B26	P26583	0.0089260749518871
Q01082	P10451	0.0089260740205645
Q96N21	Q16891	0.0089260675013065
O75717	Q8WW12	0.008926061913371
Q92934	Q9UM54	0.0089260600507259
Q9UM54	Q14442	0.0089260600507259
P35227	Q9Y399	0.0089260479435324
Q9Y3C5	Q08211	0.0089260479435324
Q8N5P1	P09874	0.0089260404929518
Q14738	Q86XP3	0.0089260386303067
Q9NP64	P54136	0.0089260227978229
Q8N7H5	P17026	0.0089260088279843
Q16881	Q9H7X3	0.0089260088279843
Q96F46	Q9NU53	0.0089260088279843
P31269	P24844	0.008926005102694
Q16864	Q9Y5M8	0.0089260023087263
P78312	Q14145	0.0089259995147585
P08648	O75396	0.0089259967207908
P42677	Q6SJ93	0.0089259929955005
Q5T749	A0FGR8	0.0089259911328554
Q3L8U1	Q15366	0.0089259874075651
P35232	Q9HCY8	0.0089259687811136
Q8WUN7	Q16643	0.0089259650558233
O43504	P54920	0.0089259650558233
P61956	O75150	0.0089259585365653
Q96SB4	Q9UBU9	0.0089259576052427
O60725	P60709	0.0089259538799524
Q01844	O14628	0.0089259510859847
O14939	P61106	0.0089259510859847
Q99805	P41227	0.0089259510859847
P06899	O14628	0.0089259510859847
Q96J02	P35241	0.0089259510859847
Q8NHQ9	P08621	0.0089259473606944
Q8ND24	Q6R327	0.0089259445667266
Q96TA2	Q9Y3E2	0.0089259389787912
P17066	P48960	0.0089259343221783
P14314	Q9HAC8	0.0089259259402751
P06576	Q9BUK0	0.00892592407763
P67870	Q13595	0.0089259156957268
Q9Y3Y2	Q9Y230	0.0089259138330817
O60264	Q9NW64	0.0089258896186947
Q6P2Q9	P17066	0.0089258858934044
P49458	Q08945	0.0089258858934044
P10588	Q9HA64	0.0089258793741464
102724985	Q9UBX3	0.0089258784428238
Q9NYU1	Q14103	0.0089258775115013
Q8IXH8	Q99798	0.0089258709922432
Q8IWF6	P62244	0.0089258691295981
Q8TCG2	P50416	0.0089258626103401
P62258	P35318	0.0089258588850498
Q92598	Q96AQ7	0.0089258588850498
Q92598	Q96JJ6	0.0089258588850498
P06576	P13236	0.0089258588850498
A0AVT1	P53634	0.0089258514344692
Q9Y315	Q9BTL3	0.0089258505031466
Q8WWC4	P46459	0.0089258281514048
Q9HAV0	Q5VZL5	0.0089258253574371
Q8IYS1	P35637	0.0089258216321468
Q02338	P30085	0.0089258179068565
Q71SY5	Q6P3W7	0.0089258085936307
P24158	Q06323	0.0089258067309856
P36402	P50502	0.0089257908985018
Q01085	Q8NGJ1	0.0089257908985018
P0CV98	P50502	0.0089257908985018
Q96EI5	Q08AF3	0.0089257908985018
P02795	P50502	0.0089257908985018
Q8NEF3	Q96EI5	0.0089257908985018
P23284	Q9H5Y7	0.0089257908985018
Q6BDI9	P50502	0.0089257908985018
Q8NG78	Q96EI5	0.0089257908985018
O76095	P50502	0.0089257908985018
5383	P50502	0.0089257908985018
Q86X53	P50502	0.0089257908985018
O75311	P50502	0.0089257908985018
Q5VU69	Q96EI5	0.0089257908985018
Q96EI5	Q8WXD0	0.0089257908985018
P23284	P29120	0.0089257908985018
Q9NWW9	P50502	0.0089257908985018
Q96N20	P50502	0.0089257908985018
Q6ZNG0	P37802	0.0089257908985018
26582	P62140	0.0089257908985018
100049076	P36871	0.0089257908985018
P37802	Q8NGK6	0.0089257908985018
P23284	284756	0.0089257908985018
P17031	P62140	0.0089257908985018
Q96BR1	Q01085	0.0089257908985018
Q9GZM3	Q96EI5	0.0089257908985018
Q86VF2	P23284	0.0089257908985018
P37802	Q14002	0.0089257908985018
P37802	O15055	0.0089257908985018
P23284	Q96AW1	0.0089257908985018
P62753	Q4VXA5	0.0089257908985018
P37802	Q9BZW2	0.0089257908985018
Q96EI5	P04003	0.0089257908985018
P10997	P23284	0.0089257908985018
Q01085	P0DTW1	0.0089257908985018
Q8NGZ3	Q09161	0.0089257908985018
Q8TDD2	P50502	0.0089257908985018
Q92622	P37802	0.0089257908985018
P23284	Q5DID0	0.0089257908985018
Q8TBE1	P23284	0.0089257908985018
P50502	Q6ZSZ6	0.0089257908985018
P37802	P01229	0.0089257908985018
Q15672	Q96EI5	0.0089257908985018
P58170	P50502	0.0089257908985018
P04003	P50502	0.0089257908985018
Q8IX21	P36871	0.0089257908985018
P37802	Q6T311	0.0089257908985018
Q96EI5	Q8IYF1	0.0089257908985018
Q96B49	P36871	0.0089257908985018
Q8NGL2	Q96EI5	0.0089257908985018
P37802	Q96MM3	0.0089257908985018
Q92583	P50502	0.0089257908985018
P23284	Q96K75	0.0089257908985018
Q9NYV6	P50502	0.0089257908985018
P23284	Q9UHI5	0.0089257908985018
Q13733	Q01085	0.0089257908985018
Q3ZCV2	P23284	0.0089257908985018
P37802	Q9Y5Q3	0.0089257908985018
P23284	Q9BSD3	0.0089257908985018
P08729	P36871	0.0089257908985018
P31513	P50502	0.0089257908985018
Q9NP91	P23284	0.0089257908985018
Q9Y2H0	P62140	0.0089257908985018
Q01085	Q9BSK1	0.0089257908985018
Q9BRU2	P50502	0.0089257908985018
Q9H816	P37802	0.0089257908985018
P23284	117153	0.0089257908985018
P36871	Q8NG76	0.0089257908985018
Q01085	O15528	0.0089257908985018
P23284	P01286	0.0089257908985018
Q9BZR9	P50502	0.0089257908985018
P37802	O95377	0.0089257908985018
Q01085	A0PJZ3	0.0089257908985018
Q9BXT2	Q96EI5	0.0089257908985018
Q7Z7B0	Q96EI5	0.0089257908985018
Q03052	P36871	0.0089257908985018
P29692	Q8NGZ3	0.0089257908985018
Q96A28	Q01085	0.0089257908985018
Q96QV1	P50502	0.0089257908985018
P50502	Q3SYF9	0.0089257908985018
Q6ZQY3	Q01085	0.0089257908985018
P23284	O95007	0.0089257908985018
Q5W041	Q96EI5	0.0089257908985018
Q8N8F7	P23284	0.0089257908985018
Q96MK2	P50502	0.0089257908985018
727956	P50502	0.0089257908985018
283551	P50502	0.0089257908985018
Q6W3E5	Q01085	0.0089257908985018
Q01085	Q5I0X7	0.0089257908985018
P23284	A4D2G3	0.0089257908985018
P23284	Q9UGF7	0.0089257908985018
Q9NPE3	Q96EI5	0.0089257908985018
Q9BZW4	P50502	0.0089257908985018
Q96EI5	P52961	0.0089257908985018
P23284	P23467	0.0089257908985018
Q96RI9	Q01085	0.0089257908985018
Q8NH56	Q96EI5	0.0089257908985018
Q96EI5	P35226	0.0089257908985018
Q86WW8	P50502	0.0089257908985018
Q9HAW7	Q96EI5	0.0089257908985018
Q71RH2	Q96EI5	0.0089257908985018
Q8N884	P36871	0.0089257908985018
Q96EI5	P78317	0.0089257908985018
Q01085	Q8IX05	0.0089257908985018
P23284	Q9Y3Q4	0.0089257908985018
O60330	P36871	0.0089257908985018
Q96EI5	P58511	0.0089257908985018
728461	P50502	0.0089257908985018
Q7Z404	P37802	0.0089257908985018
Q01085	Q9GZV3	0.0089257908985018
P23284	Q15622	0.0089257908985018
O76013	P36871	0.0089257908985018
Q9NWS1	P50502	0.0089257908985018
Q96EI5	Q15208	0.0089257908985018
Q01085	P58511	0.0089257908985018
Q01085	Q86VD7	0.0089257908985018
P23284	O76013	0.0089257908985018
Q09161	Q16630	0.0089257825165987
Q9UKB3	Q12797	0.0089257759973406
Q9Y2P8	Q99640	0.0089257694780826
Q9C0J8	P56537	0.0089257648214697
Q6UWV6	P11717	0.0089257583022117
P09067	O14980	0.0089257583022117
P11717	Q9Y328	0.0089257583022117
O14980	O00141	0.0089257583022117
P11717	Q96T55	0.0089257583022117
Q9UIS9	P43487	0.008925755508244
Q9BWJ5	O75554	0.0089257415384054
Q6PJG6	Q96RG2	0.0089257406070828
O75665	O43164	0.0089257396757602
Q5D862	Q10471	0.0089257387444376
P48147	Q14667	0.0089257331565022
O15027	Q8WVS4	0.0089257284998893
Q01581	Q15843	0.0089257275685668
P48735	P22223	0.0089257229119539
Q9P209	Q96AG4	0.0089257135987281
Q9NR31	Q9HCY8	0.0089257070794701
P32297	O15269	0.0089257061481475
Q96QT4	Q7Z3U7	0.0089257005602121
Q8TAT6	Q9Y3D6	0.0089256912469863
2197	Q5SVZ6	0.0089256884530186
Q9UJL9	P60709	0.0089256865903735
Q9NWT8	O43795	0.0089256847277283
P17480	Q9Y312	0.0089256828650832
Q9BXS4	P42704	0.0089256791397929
P15311	P02765	0.0089256763458251
O60259	P08195	0.0089256698265671
Q9Y2Q5	O00267	0.0089256688952445
Q96AZ6	P50213	0.008925667963922
P55084	P21964	0.0089256633073091
Q9H2H8	Q9Y4P8	0.0089256549254059
P29401	P46527	0.0089256512001156
P08133	Q9H6Z9	0.0089256362989544
Q8TEX9	P01920	0.008925630711019
Q9NYU2	Q8TDW7	0.0089256288483738
O43242	P46100	0.0089256288483738
P17174	Q9NTX9	0.0089256279170513
Q96MX6	Q96TA2	0.008925624191761
Q5VZ89	Q9P2J5	0.0089256158098578
Q9NP78	Q9H0E2	0.0089256102219223
Q96MG8	P46776	0.0089256064966321
P18077	Q14008	0.0089255953207612
Q12923	Q9NQW6	0.0089255813509225
Q9H5Z1	Q9P2P1	0.0089255813509225
Q9NYJ8	Q9NQW6	0.0089255813509225
Q8NI27	Q6V702	0.0089255804196
Q15904	P13591	0.0089255794882774
Q9H857	Q9Y265	0.0089255794882774
Q00537	P53396	0.0089255739003419
Q96DZ1	P27352	0.0089255683124065
Q96DZ1	P24394	0.0089255683124065
Q13428	Q96QD8	0.0089255645871162
Q4VC31	O43715	0.0089255617931485
P09467	P49841	0.0089255580678582
Q9Y297	Q13428	0.0089255571365356
Q53H82	P51649	0.0089255524799227
Q9Y2R5	P67775	0.008925543166697
P37802	Q15738	0.0089255403727293
Q68CZ6	Q96PV6	0.0089255338534712
Q02790	P12270	0.0089255310595035
P47985	Q96KC2	0.0089255291968584
Q9H9T3	Q9BTZ2	0.0089255115017294
Q8TCS8	P56381	0.0089254947379231
P11717	O14628	0.0089254733175039
Q9UBM7	Q9P2P5	0.008925468660891
Q6Y7W6	P51805	0.008925468660891
Q8N0V3	Q6P4A7	0.008925468660891
P09497	P02768	0.0089254658669233
P08133	O43824	0.0089254630729556
Q9Y2X7	Q9UBC2	0.008925462141633
Q9H668	Q96GD4	0.0089254509657621
Q7L576	O75175	0.0089254491031169
P12829	Q16643	0.0089254491031169
Q14165	Q96JI7	0.0089254472404718
Q99595	Q9UHB6	0.0089254444465041
Q9NXF1	P62333	0.008925437927246
Q6PJT7	Q00325	0.0089254258200526
O14654	Q9H0A8	0.0089254239574074
P49023	P83436	0.0089254174381494
Q6ZRV2	Q9BZL6	0.0089254155755043
Q9Y2T2	Q9BRT8	0.0089254034683108
P62829	Q70HW3	0.0089254034683108
P22612	Q92569	0.0089254034683108
Q99798	P26038	0.0089254025369882
Q9BRP1	P35908	0.0089253997430205
Q9BUR4	Q12789	0.0089253988116979
P06753	Q7Z6W7	0.0089253978803753
A8K2U0	Q9UBV8	0.0089253913611173
P35232	Q86Y13	0.0089253904297947
P30837	Q14088	0.0089253848418593
P61923	P39656	0.0089253755286335
Q13257	Q5THK1	0.0089253736659884
Q96D53	Q9Y478	0.0089253671467304
P20290	Q9Y5Z7	0.0089253662154078
Q9BV57	Q9Y3E2	0.0089253634214401
Q9NYS7	Q9H910	0.0089253624901175
Q9Y4R8	Q14232	0.0089253541082143
Q9UKX7	Q13183	0.008925350382924
P01019	Q9H3K6	0.0089253485202789
Q8IY81	Q9UHD1	0.008925343863666
Q7KZ85	Q9UPN3	0.0089253429323434
O00629	Q99442	0.0089253420010209
O14967	Q9BQ08	0.0089253420010209
Q15773	Q9Y2L1	0.0089253401383757
P63279	Q15811	0.0089253364130854
O00443	A6NIH7	0.0089253364130854
3492	Q9NUU7	0.0089253326877951
Q8WWM7	Q8WW22	0.0089253205806016
Q9BVG4	Q16555	0.0089253140613436
Q9UBT2	Q92485	0.0089253084734082
P49757	P36873	0.0089253075420856
Q9NR12	P54132	0.0089253010228276
Q9UMZ2	Q14151	0.0089253010228276
Q99547	O00213	0.0089253010228276
Q13423	Q5HYK7	0.0089253010228276
Q9ULE6	Q9Y4C1	0.0089253010228276
Q9ULE6	A3KN83	0.0089253010228276
P49848	Q9NR46	0.0089253010228276
Q9UMZ2	P54277	0.0089253010228276
Q9UMZ2	Q9UQR1	0.0089253010228276
Q9Y6Y8	P29083	0.0089253010228276
Q9UMZ2	Q9ULJ3	0.0089253010228276
Q9NR46	Q9ULJ3	0.0089253010228276
Q9NR46	A3KN83	0.0089253010228276
Q9UQR1	Q8TEU7	0.0089253010228276
Q8TEU7	Q14151	0.0089253010228276
P14868	Q9HCJ0	0.0089252898469567
Q15125	Q14232	0.0089252879843115
Q96S44	Q8IYU8	0.0089252879843115
O43251	P08571	0.008925287052989
P08708	Q6FI13	0.0089252823963761
P50991	Q5VSL9	0.0089252823963761
Q96IJ6	O75190	0.0089252684265375
P17812	O75882	0.0089252684265375
Q93034	Q8WTS6	0.0089252684265375
Q96IJ6	Q9Y2I1	0.0089252684265375
Q96IJ6	Q8NB90	0.0089252684265375
P30046	P42126	0.0089252684265375
Q4VC31	Q9UMX5	0.0089252684265375
P30626	P15121	0.0089252684265375
Q99729	P35573	0.0089252684265375
A6NHL2	Q10472	0.0089252684265375
Q96IJ6	O00743	0.0089252684265375
Q8TBM8	Q9BU61	0.0089252684265375
Q9GZM5	P13747	0.008925262838602
O75794	Q9Y512	0.008925262838602
Q86V81	P27361	0.0089252619072794
Q7KZ85	Q5T6F2	0.0089252609759569
728071	Q96RT7	0.0089252553880214
P53675	Q9UGY1	0.0089252553880214
Q9P2K2	Q9H1K4	0.0089252544566988
P30046	Q9P2N7	0.0089252544566988
Q9Y5J7	Q9C005	0.0089252544566988
P31483	Q8NCN2	0.0089252544566988
O95721	P84243	0.008925249800086
Q9BRZ2	Q9BX40	0.0089252479374408
Q9H5Z1	O95835	0.0089252423495054
P82094	O43399	0.0089252423495054
Q8TD16	Q9NSV4	0.0089252423495054
Q9BXS5	Q9HAU0	0.0089252423495054
Q9Y6Y8	P82094	0.0089252423495054
Q9NR12	Q8TD16	0.0089252423495054
Q92785	Q9H6R0	0.0089252386242151
P33993	Q96ER3	0.0089252367615699
Q99750	O43813	0.0089252293109893
Q63HM9	O43813	0.0089252293109893
Q14532	O43813	0.0089252293109893
O43813	653316	0.0089252293109893
Q01081	Q8N954	0.0089252293109893
O43813	Q8IYF1	0.0089252293109893
O43813	Q14129	0.0089252293109893
P08559	P49257	0.0089252274483442
P04114	O76003	0.0089252218604087
Q8NFJ5	P61011	0.0089252218604087
P49406	P09132	0.0089252218604087
P08123	O60664	0.0089252218604087
Q6XQN6	Q9UFC0	0.0089252218604087
P28749	Q00610	0.0089252218604087
Q9H5V9	O43747	0.0089252218604087
Q9BQ67	P63218	0.0089252218604087
P61956	P0CG38	0.0089252218604087
P51946	P51648	0.0089252218604087
P11177	Q6ZMI0	0.0089252218604087
P11387	P21283	0.0089252218604087
A6NHL2	P46527	0.0089252218604087
Q2KHR2	P08243	0.0089252218604087
P14174	Q96RU2	0.0089252218604087
Q9Y5A9	P46527	0.0089252218604087
P50995	Q9NRA8	0.0089252218604087
P17655	Q641Q2	0.0089252218604087
Q00403	O14617	0.0089252218604087
Q9BV73	Q15437	0.0089252218604087
O14602	O60563	0.0089252218604087
Q05BQ5	P18754	0.0089252218604087
Q9BS26	Q8NI36	0.0089252218604087
P14174	Q5JTD0	0.0089252218604087
P49459	O76094	0.0089252218604087
P13073	Q9P0M6	0.0089252218604087
Q9Y587	O75909	0.0089252218604087
P07737	Q5VVQ6	0.0089252218604087
P35269	Q9BW60	0.0089252218604087
O95248	Q96BM9	0.0089252218604087
Q9BSU1	O60841	0.0089252218604087
Q9UH03	O43615	0.0089252218604087
Q8TAP6	P08237	0.0089252218604087
P49821	Q9Y2V2	0.0089252218604087
Q8IY57	Q16630	0.0089252218604087
Q7L014	Q9Y4B6	0.0089252218604087
P62487	Q8IUF8	0.0089252218604087
P17655	O95613	0.0089252218604087
Q9HC52	Q92688	0.0089252218604087
Q8WUA2	P21291	0.0089252218604087
P28331	Q9Y570	0.0089252218604087
O00487	Q7Z4H8	0.0089252218604087
P37108	O14730	0.0089252218604087
Q9NP72	P50552	0.0089252218604087
Q99615	P05814	0.0089252218604087
Q00403	P51003	0.0089252218604087
O95271	Q13177	0.0089252218604087
P46937	P24666	0.0089252218604087
Q7Z309	Q9UNF1	0.0089252218604087
Q9BUI4	P30048	0.0089252218604087
O75381	Q14012	0.0089252218604087
Q9HCM2	P11166	0.0089252218604087
Q969R2	P39656	0.0089252218604087
Q9UGI8	O95476	0.0089252218604087
O43257	Q07955	0.0089252218604087
Q96IU4	O95613	0.0089252218604087
P00390	Q86SQ0	0.0089252218604087
Q9BY44	Q15018	0.0089252218604087
Q7Z309	P61160	0.0089252218604087
Q12962	P61081	0.0089252218604087
Q15428	P04632	0.0089252218604087
P03891	Q9BWF3	0.0089252218604087
P03891	P31949	0.0089252218604087
Q9H081	P34932	0.0089252218604087
O15145	Q12955	0.0089252218604087
Q15654	Q9H2D6	0.0089252218604087
Q9H6R4	Q16512	0.0089252218604087
Q3LXA3	O60341	0.0089252218604087
P13073	Q99661	0.0089252218604087
P46063	Q8WTV0	0.0089252218604087
Q8WW12	Q9Y2H1	0.0089252218604087
Q96CN7	Q9H8H0	0.0089252218604087
Q96DZ1	Q9Y478	0.0089252218604087
Q9H0L4	P50579	0.0089252218604087
P37837	O95819	0.0089252218604087
P51149	Q13427	0.0089252218604087
Q15058	Q9NZT2	0.0089252218604087
Q9NYF8	P51553	0.0089252218604087
P10074	Q8N1F7	0.0089252218604087
Q96CT7	P21283	0.0089252218604087
Q96BF6	O00410	0.0089252218604087
P62318	Q96AJ9	0.0089252218604087
P09769	Q8NDV7	0.0089252218604087
P09471	Q96D71	0.0089252218604087
Q9Y6A4	Q9UJW0	0.0089252218604087
Q12834	Q9P289	0.0089252218604087
Q96EL3	P10636	0.0089252218604087
Q13884	Q9UKF6	0.0089252218604087
Q7Z309	Q96GA3	0.0089252218604087
Q9UPT6	Q5H9R7	0.0089252218604087
P07947	Q6ZWJ1	0.0089252218604087
Q9H5V9	Q9P2H3	0.0089252218604087
Q8WW12	Q9UI08	0.0089252218604087
P49006	P09884	0.0089252218604087
Q9BSU1	Q8NDV7	0.0089252218604087
Q01581	Q9BSJ8	0.0089252218604087
Q9Y224	O14730	0.0089252218604087
P05204	Q92917	0.0089252218604087
Q8N3R9	Q9Y314	0.0089252218604087
Q9BQ39	Q8N4N3	0.0089252218604087
Q8NFW8	P61586	0.0089252218604087
Q6WCQ1	Q96FW1	0.0089252218604087
P82979	Q92575	0.0089252218604087
Q96BD0	P51665	0.0089252218604087
Q9NXG2	Q16513	0.0089252218604087
P50213	Q8WYA0	0.0089252218604087
Q5T0W9	P22570	0.0089252218604087
Q96KR1	P27361	0.0089252218604087
Q9UNK0	Q9H0C2	0.0089252218604087
O95271	Q9UKY7	0.0089252218604087
Q5VVQ6	P62910	0.0089252218604087
Q9Y4E1	P30085	0.0089252218604087
Q7Z417	Q99543	0.0089252218604087
Q92575	Q12797	0.0089252218604087
Q96GE4	Q9Y314	0.0089252218604087
Q10471	Q15424	0.0089252218604087
Q9H1H9	Q96AG4	0.0089252218604087
Q7Z6J6	Q9HC35	0.0089252218604087
Q9H081	Q63ZY3	0.0089252218604087
Q8WYA1	P68036	0.0089252218604087
Q9BVM2	P04792	0.0089252218604087
P04183	Q08752	0.0089252218604087
Q9H993	O00469	0.0089252218604087
Q8IU85	Q01130	0.0089252218604087
Q9H2D6	Q12788	0.0089252218604087
Q9H081	Q9BUJ2	0.0089252218604087
A0JNW5	P11177	0.0089252218604087
P35754	Q53GQ0	0.0089252218604087
P26368	O95171	0.0089252218604087
O43303	P68400	0.0089252209290862
Q99615	Q8WU90	0.0089252078905701
Q04609	Q16543	0.008925206027925
P46777	Q9HAD4	0.0089252023026347
Q9UBB4	Q6UB35	0.0089251967146992
P28328	Q13042	0.0089251929894089
Q9H1N7	P06493	0.0089251836761832
Q9BSJ8	Q5TF21	0.0089251678436994
Q92989	Q9Y5Y5	0.0089251678436994
Q9P2X3	Q99519	0.0089251678436994
O15067	Q9Y6X3	0.0089251631870865
Q13232	P51148	0.008925162255764
Q9P2G3	Q9UBX3	0.0089251613244414
Q92990	Q86T24	0.0089251548051834
728071	Q13148	0.0089251510798931
Q0P5N6	O75880	0.0089251454919576
P20290	Q86SE9	0.0089251436293125
Q9HCY8	P04066	0.0089251361787319
P41212	P04075	0.008925131522119
Q13085	P21462	0.008925131522119
O60925	Q96IV0	0.008925131522119
P06744	O00445	0.008925131522119
Q9UI12	P51648	0.0089251231402158
O43819	P10644	0.0089251119643449
Q9BUF5	P57088	0.0089251017197966
Q96EV2	P62987	0.008925100788474
P26885	O95865	0.0089250924065709
O95373	P11172	0.0089250924065709
Q13492	Q9H0S4	0.0089250905439257
O00299	Q9H190	0.0089250812307
Q96T66	P78527	0.0089250756427645
Q08380	P09341	0.0089250672608613
Q08380	P04090	0.0089250672608613
Q92734	Q32NC0	0.0089250644668936
Q92990	Q9NVV4	0.008925063535571
Q92598	Q9BRS2	0.008925063535571
P26038	Q9NSU2	0.0089250551536679
P26038	Q8TD90	0.0089250551536679
Q96LA8	P26038	0.0089250551536679
P26038	Q9NZV8	0.0089250551536679
P18405	P26038	0.0089250551536679
Q8ND56	Q9GZV4	0.0089250477030873
Q14738	O60341	0.0089250309392809
P28070	Q8IUD2	0.0089250281453132
Q5VT06	Q14004	0.0089250281453132
Q9P035	Q9Y2H2	0.0089250281453132
O14908	O94760	0.0089250272139906
P40429	Q9NXG2	0.00892501976341
Q9BV68	P62333	0.0089250095188617
O14908	Q8WVK2	0.0089249964803457
Q9BSC4	O14908	0.0089249964803457
P78406	Q9HAU0	0.0089249834418296
P62820	Q14204	0.0089249806478619
Q9NP58	P01034	0.0089249582961201
Q13322	P14678	0.0089249536395072
Q6UW63	Q04726	0.0089249368757009
Q96J02	Q9Y5E4	0.0089249312877655
P54277	P62306	0.0089249312877655
P54886	Q92698	0.0089249312877655
Q7KZ85	P55209	0.0089249303564429
P13861	Q9Y2G3	0.0089249294251203
P51648	P54753	0.0089249284937977
Q2T9J0	P02794	0.0089249219745397
P06576	Q9UKU7	0.0089249210432171
Q8N9N2	Q9NWS9	0.0089249173179268
Q6TDP4	P22307	0.0089249117299914
P46976	Q5T5P2	0.0089249024167656
Q14677	Q9H329	0.0089249005541205
P55145	Q14126	0.0089248977601528
Q9UJZ1	O15173	0.0089248968288302
P35249	Q9UJA5	0.0089248958975076
P47914	Q96FJ0	0.0089248903095722
P18433	O15118	0.0089248893782496
O14966	O14730	0.0089248893782496
Q8IWI9	Q7Z6J6	0.0089248893782496
Q96ES7	Q6NZI2	0.0089248893782496
O75083	Q86UE4	0.0089248865842819
Q7Z7H8	Q4V339	0.0089248847216367
Q96AB3	Q9H910	0.008924881927669
Q15276	P68431	0.0089248744770884
O94966	Q9UPN7	0.0089248623698949
Q53H96	P20700	0.0089248614385724
O15260	P22307	0.0089248530566692
Q8NC51	Q9Y3B2	0.0089248474687337
Q9UN37	Q8WUH6	0.0089248465374112
Q6ZV70	P60842	0.008924844674766
Q9BXJ9	Q7RTR0	0.0089248437434434
O00217	P55082	0.0089248400181531
Q9H6R0	P31944	0.0089248307049274
Q9Y238	P36551	0.0089248241856694
Q86XI2	O75947	0.0089248241856694
Q8WWW8	P07686	0.0089248241856694
Q96RA2	P07686	0.0089248241856694
P31930	P51811	0.0089248232543468
O15371	Q8TCG1	0.0089248223230242
Q9HBE1	P30876	0.0089248167350888
Q9H5I1	P04075	0.0089248148724436
Q96B02	P27708	0.0089248139411211
O15212	A2VDF0	0.0089248111471533
O15212	Q6RSH7	0.0089248111471533
P61158	Q6P2H8	0.0089248064905405
O14641	Q92824	0.0089248046278953
Q9NY64	P22102	0.0089247999712824
O00148	P49913	0.0089247990399599
O00148	Q96KN2	0.0089247990399599
Q93008	O75083	0.0089247934520244
P24844	Q9UBF6	0.0089247915893793
Q99615	Q9UGC7	0.0089247906580567
P62873	Q03252	0.0089247869327664
P43003	O00399	0.0089247860014438
P13798	Q96IZ0	0.0089247832074761
Q9H8M5	Q8N3U4	0.0089247822761535
Q15622	Q99623	0.0089247785508632
Q9H3N1	O75663	0.0089247757568955
Q96FQ6	P09651	0.00892477016896
O00233	Q7L014	0.0089247608557343
Q15417	Q8TCY9	0.0089247608557343
Q96KC2	O00148	0.008924757130444
ENSG00000157828	P05387	0.008924757130444
Q92820	P17693	0.0089247552677989
P68104	Q6P4F7	0.0089247524738311
Q5VST9	Q9BT22	0.0089247496798634
P07205	O00429	0.008924744091928
Q9UMQ6	O14929	0.0089247357100248
Q9P272	Q9H910	0.0089247347787022
Q9H9A5	Q8TCU4	0.008924726396799
Q86YZ3	Q9Y2G5	0.0089247217401862
O00330	Q9P2E9	0.0089247217401862
P13010	Q5VST6	0.008924713358283
Q9UGM3	O15027	0.0089246863499283
P61960	Q9Y3D2	0.0089246863499283
Q9H7P6	P38405	0.0089246835559606
Q9BRA2	Q8WXW3	0.0089246807619929
Q32P28	Q9NX63	0.0089246779680252
Q96KB5	O00193	0.0089246714487671
P28335	P14618	0.0089246621355414
P20719	O43143	0.0089246602728962
Q96CS3	P56381	0.0089246593415737
P06576	O95299	0.0089246556162834
O60487	O43707	0.0089246546849608
Q8N766	O95400	0.0089246500283479
Q8NBN3	P68431	0.0089246481657028
P68402	Q9NZL9	0.0089246425777673
Q9NQG5	Q14814	0.0089246351271867
Q5SY16	O94766	0.008924632333219
P35244	Q13620	0.0089246174320578
P02452	O43290	0.0089246165007352
O60287	Q9BX95	0.0089246165007352
P62277	P83111	0.0089246165007352
Q9NSI2	P28482	0.0089246099814772
Q9UNZ2	Q9HAC8	0.0089246053248643
O00743	Q14524	0.0089246025308966
O00629	P16403	0.0089245988056063
O76075	Q92615	0.0089245941489934
P08758	Q9UBT2	0.0089245932176709
Q9Y3L5	Q00688	0.0089245894923806
P31151	O75832	0.0089245876297354
Q6UWY0	Q96P70	0.0089245876297354
Q4ZIN3	Q9BQP7	0.0089245866984128
Q14592	P52294	0.0089245857670903
Q8WWF1	P61619	0.0089245848357677
Q13216	O95071	0.0089245773851871
P17752	Q9NR30	0.0089245773851871
Q13616	O43927	0.0089245690032839
Q13616	Q9H987	0.0089245690032839
Q13616	B2RN74	0.0089245690032839
Q9Y5G7	Q13616	0.0089245690032839
Q9BR10	Q13616	0.0089245690032839
Q13616	P60606	0.0089245690032839
P10070	Q13616	0.0089245690032839
Q13519	Q13616	0.0089245690032839
Q13616	170393	0.0089245690032839
Q13616	A6NM11	0.0089245690032839
Q02543	Q8TDB6	0.0089245671406388
P50579	P55058	0.0089245643466711
P15153	Q16769	0.008924557827413
Q01581	Q6ZMK1	0.0089245531708002
O95292	P60903	0.0089245457202196
P04632	Q7Z434	0.0089245457202196
P13747	P56556	0.008924538269639
O43933	O94826	0.0089245373383164
Q9HBI1	Q709C8	0.0089245308190584
Q92734	O75096	0.0089245298877358
Q93008	P13385	0.0089245270937681
Q13868	Q6PP77	0.0089245252311229
O43242	Q96Q45	0.00892452057451
Q14116	O00462	0.0089245177805423
P54136	P46020	0.0089245084673166
P26885	ENSG00000249141	0.0089244972914457
Q8N1B4	P13498	0.0089244954288005
Q6ZNB6	Q6NUQ4	0.0089244954288005
Q8IVY1	P18124	0.0089244926348328
P0C0E4	P23528	0.0089244926348328
P13498	Q96ER9	0.0089244879782199
Q15393	P62495	0.0089244870468974
Q8N1S5	P23229	0.008924476802349
P63167	Q6P2H3	0.0089244749397039
Q99459	Q9NSV4	0.0089244646951556
O94761	P04626	0.0089244619011878
Q9Y263	Q9UBV8	0.0089244609698653
P13591	P11310	0.0089244609698653
P60604	P53999	0.0089244609698653
Q99941	P22102	0.0089244609698653
Q9NRH1	Q9Y617	0.0089244609698653
Q92485	Q5JTJ3	0.0089244609698653
Q9H5Q4	O43164	0.0089244609698653
P82909	Q8WVM8	0.0089244609698653
Q9BRP4	O95757	0.0089244609698653
Q9Y3D3	Q96L15	0.0089244609698653
Q6ZXV5	P46379	0.0089244609698653
Q8NBQ5	Q9BYD3	0.0089244609698653
O96000	Q8WVM8	0.0089244609698653
O75354	Q9Y3D3	0.0089244609698653
Q96D05	Q99519	0.0089244609698653
Q969M3	P22830	0.0089244609698653
Q6P1M9	P11279	0.0089244609698653
Q5SZK8	Q9Y3D6	0.0089244609698653
O60869	P30046	0.0089244609698653
Q6PCB7	Q13283	0.0089244609698653
Q9BPX5	P17844	0.0089244609698653
Q4VC05	P60520	0.0089244609698653
P08572	Q96NB2	0.0089244609698653
O43678	O43707	0.0089244609698653
Q14683	Q5H8A4	0.0089244609698653
Q9H2J7	Q9NPA8	0.0089244609698653
O75051	Q9Y3D6	0.0089244609698653
Q96CP6	Q86WX3	0.0089244609698653
P05091	Q96JG8	0.0089244609698653
A5A3E0	Q9P0T7	0.0089244609698653
Q96J02	P09936	0.0089244609698653
O43852	Q9BY67	0.0089244609698653
Q9NVW2	Q86V85	0.0089244609698653
Q8N490	Q68D85	0.0089244609698653
Q9P2B2	Q9Y3D6	0.0089244609698653
Q8WVC6	Q9NVH6	0.0089244609698653
P62699	Q16769	0.0089244609698653
Q14657	Q16585	0.0089244609698653
Q9BQ52	P11279	0.0089244609698653
P15121	O75695	0.0089244609698653
P11279	O15121	0.0089244609698653
A6NHG4	O00186	0.0089244609698653
O00217	P11047	0.0089244609698653
P08572	Q9H496	0.0089244609698653
P19022	Q9HC38	0.0089244609698653
Q9NWW5	O43681	0.0089244609698653
P29372	A6NHG4	0.0089244609698653
O15347	Q9Y547	0.0089244609698653
O43148	P24666	0.0089244609698653
Q92841	P19022	0.0089244609698653
P21359	O14967	0.0089244609698653
Q9Y5K5	Q8TED1	0.0089244609698653
Q8WUN7	P19367	0.0089244609698653
P26639	Q5JTJ3	0.0089244609698653
P60604	P15289	0.0089244609698653
Q5VWZ2	Q96S66	0.0089244609698653
Q7L5N7	P46821	0.0089244609698653
Q99497	P19022	0.0089244609698653
Q9HC07	P08572	0.0089244609698653
P82909	Q9GZU8	0.0089244609698653
P35556	P57088	0.0089244609698653
Q92947	P23142	0.0089244609698653
Q9BRP4	Q96JG8	0.0089244609698653
P08253	P25685	0.0089244609698653
Q6PCB7	P25685	0.0089244609698653
P30825	Q07812	0.0089244609698653
P30046	Q14011	0.0089244609698653
Q8N726	Q9NUM4	0.0089244609698653
P32119	P19022	0.0089244609698653
Q15034	Q9H936	0.0089244609698653
P52888	P19022	0.0089244609698653
P27708	P19022	0.0089244609698653
Q15386	Q14254	0.0089244609698653
P19022	Q9UHB6	0.0089244609698653
Q8N4T8	P56385	0.0089244609698653
Q8N726	Q9H8M5	0.0089244609698653
Q9BRP4	P25685	0.0089244609698653
P15121	Q9Y2J2	0.0089244609698653
Q9Y3B4	Q9HC21	0.0089244609698653
Q9H9S3	Q96JG8	0.0089244609698653
Q9C005	P86790	0.0089244609698653
Q4VC31	Q13895	0.0089244609698653
Q8N1F8	P51809	0.0089244609698653
O43684	Q96JG8	0.0089244609698653
Q9Y3D3	Q86UL3	0.0089244609698653
Q05682	P15104	0.0089244609698653
Q8TBR7	Q53GT1	0.0089244609698653
P49959	P07686	0.0089244609698653
P30511	P28340	0.0089244609698653
P27694	P63096	0.0089244609698653
Q8NCH0	P19387	0.0089244609698653
P50148	P09211	0.0089244609698653
Q5VUD6	Q9NPA8	0.0089244609698653
P30511	Q9BRP4	0.0089244609698653
P35670	P06280	0.0089244609698653
P13591	P07686	0.0089244609698653
Q5JTJ3	P83111	0.0089244609698653
Q5VUD6	Q8NCE0	0.0089244609698653
Q9Y385	Q71RC2	0.0089244609698653
Q9BU02	Q71RC2	0.0089244609698653
P46976	P31942	0.0089244609698653
Q9BRP4	Q9C0C7	0.0089244609698653
P29966	O43933	0.0089244609698653
P29372	P19022	0.0089244609698653
Q9NX14	Q5W0B1	0.0089244609698653
Q9BTT6	Q9Y639	0.0089244609698653
Q9BRP4	Q9P032	0.0089244609698653
Q9NX14	Q9C0B7	0.0089244609698653
Q9UBB6	P50502	0.0089244609698653
Q9BUB7	O43164	0.0089244609698653
Q6VN20	P30101	0.0089244609698653
Q3SXY8	Q9Y3D3	0.0089244609698653
Q9NWS0	P62699	0.0089244609698653
Q9BV20	P49790	0.0089244609698653
P35606	P83111	0.0089244609698653
P50148	P07686	0.0089244609698653
Q9Y3D3	P01911	0.0089244609698653
P50148	P36871	0.0089244609698653
Q5VUD6	Q96JG8	0.0089244609698653
P06280	P49790	0.0089244609698653
Q5U3C3	Q8N490	0.0089244609698653
O00764	Q96S66	0.0089244609698653
A2VDJ0	P11310	0.0089244609698653
Q9BRP4	Q96CS3	0.0089244609698653
Q8N4T8	P61923	0.0089244609698653
Q13200	Q9BTT6	0.0089244609698653
O75083	P60520	0.0089244609698653
Q86Y07	Q9BYD3	0.0089244609698653
O43920	Q8NE01	0.0089244609698653
Q9Y3D3	Q6UX07	0.0089244609698653
P08236	P19387	0.0089244609698653
O00764	P13591	0.0089244609698653
Q9NSE4	P13591	0.0089244609698653
Q9UL15	Q9NPI6	0.0089244609698653
P61923	Q9NUP9	0.0089244609698653
Q7L8L6	Q9HCN4	0.0089244609698653
Q7Z6J9	Q9P0T7	0.0089244609698653
P49458	Q6NSI4	0.0089244609698653
P10619	P30511	0.0089244609698653
P50148	P00505	0.0089244609698653
Q16595	Q07812	0.0089244609698653
Q9BU61	P11362	0.0089244609698653
3136	O94782	0.0089244609698653
Q9H0W5	P13747	0.0089244609698653
P10398	P17302	0.0089244609698653
Q9BVX2	Q3MHD2	0.0089244609698653
P50148	P63165	0.0089244609698653
P10619	P13747	0.0089244609698653
Q5VUD6	Q16698	0.0089244609698653
Q9NRF8	P61923	0.0089244609698653
Q9HB71	Q8N1F8	0.0089244609698653
P46976	O43148	0.0089244609698653
Q5VUD6	Q6YN16	0.0089244609698653
P50148	P04179	0.0089244609698653
Q13200	Q16595	0.0089244609698653
P62942	P49790	0.0089244609698653
P07954	Q9Y5Z7	0.0089244609698653
3136	O95163	0.0089244609698653
Q8NC54	P30101	0.0089244609698653
Q9H078	Q9H6U6	0.0089244609698653
Q9NW81	P46459	0.0089244609698653
Q9NPA8	P98173	0.0089244609698653
Q9BV20	Q9Y2R0	0.0089244609698653
P20618	P35609	0.0089244609698653
Q12770	Q06210	0.0089244609698653
Q9HB71	Q9BRP4	0.0089244609698653
P04049	P04920	0.0089244609698653
P35244	P45877	0.0089244609698653
Q96IJ6	Q9H2J7	0.0089244609698653
P19387	Q99523	0.0089244609698653
P61964	Q9BY67	0.0089244609698653
Q13895	Q13445	0.0089244609698653
Q9BU61	Q9NRC1	0.0089244609698653
Q9H2U2	O00186	0.0089244609698653
O95490	Q6IAA8	0.0089244609698653
Q9BU61	P15260	0.0089244609698653
P38435	Q9BS26	0.0089244609698653
728071	P60891	0.0089244609698653
Q96JG8	Q9BUJ2	0.0089244609698653
Q8NBJ7	Q8WUY1	0.0089244609698653
Q8NFW8	O75880	0.0089244609698653
Q9Y512	Q9H7H0	0.0089244609698653
P11310	O94991	0.0089244609698653
Q13445	P56545	0.0089244609698653
Q10472	O75643	0.0089244609698653
Q8IZ69	P15586	0.0089244609698653
P18850	Q9Y5V3	0.0089244609698653
Q86T03	P45877	0.0089244609698653
Q8IUR7	Q9H0E2	0.0089244609698653
Q9Y3D3	Q75T13	0.0089244609698653
Q96IJ6	Q07954	0.0089244609698653
P35221	Q9HC38	0.0089244609698653
Q4ZIN3	Q16769	0.0089244609698653
Q16585	P04181	0.0089244609698653
Q9UBU6	O43504	0.0089244609698653
O75431	P28300	0.0089244609698653
P84090	Q5JTJ3	0.0089244609698653
O43504	P63172	0.0089244609698653
O43405	P30825	0.0089244609698653
P06733	P19474	0.0089244609698653
Q16769	Q9Y512	0.0089244609698653
Q8TB37	O43504	0.0089244609698653
Q9BU02	O15212	0.0089244609698653
Q96AA3	Q99519	0.0089244609698653
P30046	P52294	0.0089244609698653
Q86WX3	P52948	0.0089244609698653
P62191	P09669	0.0089244609698653
P52298	Q9H6E4	0.0089244609698653
Q01081	O94813	0.0089244609698653
Q9BTT6	O43504	0.0089244609698653
Q9NRC1	Q99519	0.0089244609698653
O75431	P11047	0.0089244609698653
Q9BVX2	O94906	0.0089244609698653
P06241	P18074	0.0089244609698653
O00232	P16083	0.0089244609698653
P09936	Q9Y5Z7	0.0089244609698653
Q9BRP4	P19388	0.0089244609698653
Q96JJ7	Q8WUN7	0.0089244609698653
Q96JJ7	Q15388	0.0089244609698653
Q9HB71	O94782	0.0089244609698653
Q9BV20	Q9GZT8	0.0089244609698653
Q15034	O15269	0.0089244609698653
P22830	Q13015	0.0089244609698653
P46976	Q16769	0.0089244609698653
Q15393	P16035	0.0089244609698653
P35232	Q9BRP4	0.0089244609698653
Q9UET6	Q9Y6G9	0.0089244609698653
Q9UNF1	Q9BQT9	0.0089244609698653
P56545	Q96JG8	0.0089244609698653
Q9UET6	P11310	0.0089244609698653
O43504	Q8TAT6	0.0089244609698653
P29992	P30046	0.0089244609698653
Q8N4V1	Q13015	0.0089244609698653
Q6VN20	Q01813	0.0089244609698653
Q7Z6M1	Q9UJ14	0.0089244609698653
Q02218	P53999	0.0089244609698653
Q13200	P04179	0.0089244609698653
P35232	O94813	0.0089244609698653
P21912	Q9UPY3	0.0089244609698653
Q9NVW2	O43491	0.0089244609698653
Q9H0X4	O43823	0.0089244609698653
O00764	Q13835	0.0089244609698653
Q92734	P35244	0.0089244609698653
Q96BR5	P30046	0.0089244609698653
P35556	Q9Y4W6	0.0089244609698653
Q9UKT7	O00186	0.0089244609698653
O43505	Q5JTJ3	0.0089244609698653
P62249	P50336	0.0089244609698653
O95347	P98173	0.0089244609698653
Q9UHI6	P11310	0.0089244609698653
Q9Y3D3	Q8NBI6	0.0089244609698653
Q4G148	O95347	0.0089244609698653
P45877	O00186	0.0089244609698653
O75882	P19387	0.0089244609698653
O94766	P62306	0.0089244609698653
Q9UBF2	Q5JTJ3	0.0089244609698653
P13591	Q9UKV8	0.0089244609698653
P20618	Q86TM6	0.0089244609698653
P47985	O43505	0.0089244609698653
Q7Z3H0	P53985	0.0089244609698653
Q9BU02	P19387	0.0089244609698653
P62854	Q7L8L6	0.0089244609698653
Q96IJ6	Q13445	0.0089244609698653
Q86Y82	Q9BVV7	0.0089244609698653
Q9Y3D3	O94991	0.0089244609698653
Q96FJ2	Q8WUN7	0.0089244609698653
P36897	O75688	0.0089244609698653
Q96IJ6	Q2TAA5	0.0089244609698653
Q9BU61	P05556	0.0089244609698653
Q96AE4	Q9Y2W6	0.0089244609698653
Q06265	O00764	0.0089244609698653
P62249	P07225	0.0089244609698653
O95772	Q9NPA8	0.0089244609698653
O43920	P62306	0.0089244609698653
P0CG47	O95429	0.0089244609698653
Q16769	P09669	0.0089244609698653
Q96D05	P35613	0.0089244609698653
Q8IWS0	Q9UMX5	0.0089244609698653
Q9H0X4	P05091	0.0089244609698653
Q9UHI8	Q9Y3D6	0.0089244609698653
Q5HYI8	Q07812	0.0089244609698653
P13591	Q9NRH1	0.0089244609698653
Q9BU02	Q7L5D6	0.0089244609698653
P49006	Q9HCN4	0.0089244609698653
Q9H2J7	Q99417	0.0089244609698653
Q8WUM0	Q13217	0.0089244609698653
Q9H2J7	Q96EY4	0.0089244609698653
Q9Y3D3	Q9BSK2	0.0089244609698653
P52292	P60520	0.0089244609698653
P29372	Q5BKZ1	0.0089244609698653
Q6P5R6	O43719	0.0089244609698653
Q96EY4	P55854	0.0089244609698653
Q9HC38	Q9H6E4	0.0089244609698653
Q3SXY8	Q9ULG6	0.0089244609698653
Q8IUC8	Q5C9Z4	0.0089244609698653
Q5HYI8	Q10469	0.0089244609698653
Q9Y3D3	Q96H55	0.0089244609698653
Q9NX14	Q8NCE0	0.0089244609698653
P30837	P51587	0.0089244609698653
P19022	P04792	0.0089244609698653
Q9Y3B4	P56962	0.0089244609698653
O00233	Q9Y2J2	0.0089244609698653
Q9H1K4	Q9NUP9	0.0089244609698653
P11586	O00258	0.0089244609698653
Q8N490	Q8NB49	0.0089244609698653
Q53G59	P16152	0.0089244609698653
O43819	Q9NV92	0.0089244609698653
P50148	P54819	0.0089244609698653
P32119	P22033	0.0089244609698653
Q6KCM7	P61923	0.0089244609698653
Q07812	Q9UMY1	0.0089244609698653
P32969	Q9Y547	0.0089244609698653
P47897	P22033	0.0089244609698653
Q9BSH4	Q8WUN7	0.0089244609698653
Q14964	Q96DI7	0.0089244609698653
Q9Y3D3	Q8TBR7	0.0089244609698653
P35670	Q9Y3D3	0.0089244609698653
Q15532	P24666	0.0089244609698653
O96000	Q7Z739	0.0089244609698653
Q7L0Y3	Q9Y547	0.0089244609698653
Q6NTF9	Q53GT1	0.0089244609698653
Q9BVX2	Q63ZY3	0.0089244609698653
Q9BQ67	O00764	0.0089244609698653
O15226	P16035	0.0089244609698653
Q7Z7M0	Q9HCN4	0.0089244609698653
Q9Y2Q5	P07602	0.0089244609698653
O43164	Q8N8R3	0.0089244609698653
Q15034	Q8N490	0.0089244609698653
Q4G0M1	Q9C005	0.0089244609698653
Q86W34	Q9UMX0	0.0089244609698653
O00231	Q3SY69	0.0089244609698653
Q8IUC8	P20674	0.0089244609698653
P30876	P16035	0.0089244609698653
Q13242	Q9Y547	0.0089244609698653
Q86WX3	Q9HDC5	0.0089244609698653
Q86W34	Q16762	0.0089244609698653
Q9NR31	O43819	0.0089244609698653
Q8NFH4	Q9P0J0	0.0089244609698653
O95490	P12694	0.0089244609698653
Q75T13	Q9Y3B4	0.0089244609698653
Q9H2J7	Q9BVG4	0.0089244609698653
O00764	Q9Y3B4	0.0089244609698653
Q9HCN4	P13747	0.0089244609698653
Q9NX14	Q9P0U3	0.0089244609698653
P54819	Q6P1M9	0.0089244609698653
Q9Y2Q5	P11177	0.0089244609698653
Q9Y547	Q9H1K4	0.0089244609698653
Q3SXY8	O43852	0.0089244609698653
P04040	Q96S66	0.0089244609698653
P45973	O75083	0.0089244609698653
Q9H078	P42765	0.0089244609698653
P56545	O95772	0.0089244609698653
Q13370	P35613	0.0089244609698653
P04626	P82914	0.0089244609698653
Q99567	O94782	0.0089244609698653
Q9Y2P8	O75915	0.0089244609698653
P82909	O00233	0.0089244609698653
O94782	Q12907	0.0089244609698653
O60830	P78318	0.0089244609698653
Q96L15	P35232	0.0089244609698653
Q9ULV4	P60520	0.0089244609698653
P62854	Q9UBB6	0.0089244609698653
Q9Y3D3	P98153	0.0089244609698653
Q6ZXV5	O00116	0.0089244609698653
Q9P013	Q15388	0.0089244609698653
Q9UJZ1	P26572	0.0089244609698653
Q9Y3D3	O94898	0.0089244609698653
Q9P0J0	Q8WUN7	0.0089244609698653
Q86W34	Q9UNZ2	0.0089244609698653
P29966	Q6P1M9	0.0089244609698653
P56381	Q6P4Q7	0.0089244609698653
Q13526	Q9Y3D6	0.0089244609698653
Q9Y617	Q8NE71	0.0089244609698653
Q9Y3B4	Q9H0V9	0.0089244609698653
Q4ZIN3	Q96CT7	0.0089244609698653
O43678	P12814	0.0089244609698653
Q9NX61	Q8IWC1	0.0089244609698653
P78318	Q9P0T7	0.0089244609698653
Q9NX07	Q9H0W5	0.0089244609698653
Q9UHX1	P60520	0.0089244609698653
Q9P0J0	Q9BW61	0.0089244609698653
Q96MX6	Q16769	0.0089244609698653
Q9NTJ5	P06213	0.0089244609698653
Q9UK59	P63151	0.0089244609698653
Q9UQE7	Q9NUM4	0.0089244609698653
Q9NS69	Q9NRR5	0.0089244609698653
Q8IZ52	Q9HCN4	0.0089244609698653
Q5VV42	P22830	0.0089244609698653
P51587	P11177	0.0089244609698653
P09936	P19022	0.0089244609698653
Q86WX3	P35658	0.0089244609698653
Q92729	P11310	0.0089244609698653
Q6P1M9	O75787	0.0089244609698653
Q9BRP4	P45880	0.0089244609698653
P61158	Q6YP21	0.0089244609698653
Q9Y5Q9	P16035	0.0089244609698653
Q9NT22	P45880	0.0089244609698653
Q13576	O95429	0.0089244609698653
P80723	Q15532	0.0089244609698653
P36896	O00116	0.0089244609698653
Q5JTV8	O43504	0.0089244609698653
Q9BU02	Q15363	0.0089244609698653
P07942	O60725	0.0089244609698653
O00186	Q9HAV7	0.0089244609698653
Q92747	Q16222	0.0089244609698653
P46976	P61158	0.0089244609698653
P80723	Q9BPW8	0.0089244609698653
Q12907	Q9NPI6	0.0089244609698653
728932	P31689	0.0089244609698653
O94813	P42167	0.0089244609698653
Q8NB90	O43504	0.0089244609698653
Q13363	Q8N4V1	0.0089244609698653
P42356	Q9BRP4	0.0089244609698653
Q15034	P04844	0.0089244609698653
P80723	Q9NVE7	0.0089244609698653
P49755	P05091	0.0089244609698653
Q86W34	O00193	0.0089244609698653
O15145	Q16527	0.0089244609698653
Q15056	Q96AA3	0.0089244609698653
Q15532	P61158	0.0089244609698653
Q7L8L6	Q9BT09	0.0089244609698653
Q16186	Q12907	0.0089244609698653
O43504	P20645	0.0089244609698653
Q15363	P06241	0.0089244609698653
Q15363	Q9P0U3	0.0089244609698653
Q13895	O00186	0.0089244609698653
Q96IJ6	Q15363	0.0089244609698653
P46976	O15143	0.0089244609698653
Q9NPF4	P30405	0.0089244609698653
O60613	P35606	0.0089244609698653
Q9UK59	Q1KMD3	0.0089244609698653
Q9BVX2	P55072	0.0089244609698653
Q92729	P04181	0.0089244609698653
Q15034	O14980	0.0089244609698653
Q06203	Q92729	0.0089244609698653
P16083	O76031	0.0089244609698653
O43504	O75306	0.0089244609698653
Q8WUN7	O15260	0.0089244609698653
Q13423	P11279	0.0089244609698653
Q16769	Q9Y547	0.0089244609698653
Q86YZ3	P16035	0.0089244609698653
O15067	P53611	0.0089244609698653
O00217	Q16769	0.0089244609698653
O75781	Q9H3K6	0.0089244609698653
Q16769	Q7L8L6	0.0089244609698653
Q9Y5L0	P98173	0.0089244609698653
P35573	P55769	0.0089244609698653
P51665	O43504	0.0089244609698653
Q16769	O43164	0.0089244609698653
Q99567	Q96JX3	0.0089244609698653
Q16822	Q9ULG6	0.0089244609698653
Q9UBM7	P54289	0.0089244609698653
O60830	P16278	0.0089244609698653
P67775	Q9H3K6	0.0089244609698653
O43615	P09669	0.0089244609698653
Q00587	Q9NYY8	0.0089244609698653
P17844	P09669	0.0089244609698653
P30046	Q9NYJ1	0.0089244609698653
Q9NX61	P14543	0.0089244609698653
O43504	Q5XKP0	0.0089244609698653
Q9UHI6	O43504	0.0089244609698653
P10606	P60891	0.0089244609698653
P31483	P13591	0.0089244609698653
P31483	Q9NYJ1	0.0089244609698653
Q16769	Q96S52	0.0089244609698653
P55854	P05109	0.0089244609698653
Q9NX14	O15067	0.0089244609698653
Q6PKC3	Q9UNF1	0.0089244609698653
Q9NZL4	P78346	0.0089244609698653
P56545	P51970	0.0089244609698653
Q13409	O15270	0.0089244609698653
Q05707	Q8WWC4	0.0089244609698653
Q08211	Q9Y547	0.0089244609698653
O96000	Q96S55	0.0089244609698653
Q9H974	Q16769	0.0089244609698653
Q16769	O15118	0.0089244609698653
Q9NPF4	Q9UKM7	0.0089244609698653
P15374	P62306	0.0089244609698653
P98153	P61421	0.0089244609698653
P78346	Q9UKV5	0.0089244609698653
O00764	P55769	0.0089244609698653
O75940	Q9BY67	0.0089244609698653
Q15393	P29372	0.0089244609698653
O75431	Q8WUN7	0.0089244609698653
Q9UBM7	P00750	0.0089244609698653
Q9H078	P22413	0.0089244609698653
Q16769	Q8WUY1	0.0089244609698653
P05386	P16083	0.0089244609698653
Q9BRP4	O60830	0.0089244609698653
P11279	P08572	0.0089244609698653
P23919	P61158	0.0089244609698653
P08253	Q16637	0.0089244609698653
Q4G148	Q8N726	0.0089244609698653
P13637	Q969F9	0.0089244609698653
P27986	P11279	0.0089244609698653
P35613	E5RIL1	0.0089244609698653
P19022	P54886	0.0089244609698653
O00186	P48637	0.0089244609698653
P51570	E5RIL1	0.0089244609698653
Q96BR5	P27816	0.0089244609698653
P29372	Q9Y5S9	0.0089244609698653
Q9NP97	P11310	0.0089244609698653
Q06136	Q9Y3B4	0.0089244609698653
Q8N726	P56962	0.0089244609698653
Q15056	P19022	0.0089244609698653
P46977	Q8WUN7	0.0089244609698653
P54707	P07602	0.0089244609698653
Q10471	Q14657	0.0089244609698653
O95292	Q93063	0.0089244609698653
Q8N726	Q9H0V9	0.0089244609698653
Q06265	Q96DG6	0.0089244609698653
P35670	Q8N726	0.0089244609698653
Q9UK59	A6NHG4	0.0089244609698653
Q96DG6	Q9Y547	0.0089244609698653
Q9Y3B4	P12109	0.0089244609698653
P08572	Q9BVV7	0.0089244609698653
728071	Q9UID3	0.0089244609698653
Q16585	Q3MHD2	0.0089244609698653
P28288	P35556	0.0089244609698653
P45877	E5RIL1	0.0089244609698653
P53621	Q99519	0.0089244609698653
Q6PKC3	P55265	0.0089244609698653
Q0VGL1	Q9H3K6	0.0089244609698653
Q9HBR0	Q3MHD2	0.0089244609698653
Q9Y3D3	Q9HBR0	0.0089244609698653
O43505	Q8N726	0.0089244609698653
Q8TBR7	A5A3E0	0.0089244609698653
O75781	Q96DG6	0.0089244609698653
Q9UJZ1	E5RIL1	0.0089244609698653
P49790	P17174	0.0089244609698653
P20645	Q3MHD2	0.0089244609698653
Q9Y6F7	Q9BRK5	0.0089244609698653
Q9BVX2	P13639	0.0089244609698653
Q99758	P11310	0.0089244609698653
Q9BV20	P53634	0.0089244609698653
P07099	Q8NCW5	0.0089244609698653
P52732	Q99519	0.0089244609698653
P16152	P19022	0.0089244609698653
Q9BU61	Q86VM9	0.0089244609698653
Q5VU97	P11310	0.0089244609698653
O43164	P35613	0.0089244609698653
Q6PCB7	P11310	0.0089244609698653
P15586	Q99707	0.0089244609698653
Q01650	Q07812	0.0089244609698653
Q8N726	P56589	0.0089244609698653
Q5VWZ2	P06241	0.0089244609698653
P09960	O00186	0.0089244609698653
P15121	Q99567	0.0089244609698653
Q9BRP4	P18859	0.0089244609698653
Q8N726	Q6NUS6	0.0089244609698653
Q9BPX5	Q12906	0.0089244609698653
Q86WX3	P53621	0.0089244609698653
P10589	Q3MHD2	0.0089244609698653
Q5SWX8	P11310	0.0089244609698653
P60604	P28300	0.0089244609698653
Q07954	Q06203	0.0089244609698653
P46821	P07948	0.0089244609698653
P57678	P11310	0.0089244609698653
Q13618	P35556	0.0089244609698653
O95232	P19022	0.0089244609698653
Q9Y3D3	Q99758	0.0089244609698653
Q9UK59	P19022	0.0089244609698653
Q9BV20	Q0VGL1	0.0089244609698653
A6NHG4	Q8IWC1	0.0089244609698653
Q8WVM8	Q96DG6	0.0089244609698653
Q99758	P04181	0.0089244609698653
Q969M3	Q07812	0.0089244609698653
Q7L3T8	P19022	0.0089244609698653
P51784	Q14011	0.0089244609698653
P22830	Q9H061	0.0089244609698653
P29372	Q9NPA8	0.0089244609698653
Q9NNW5	P53634	0.0089244609698653
Q8WVC6	P56381	0.0089244609698653
Q5SZK8	Q9H1K4	0.0089244609698653
Q9BV20	Q8N335	0.0089244609698653
O00764	P23919	0.0089244609698653
O00217	P28300	0.0089244609698653
P20700	P35556	0.0089244609698653
Q5VUD6	Q96DH6	0.0089244609698653
Q5VWZ2	O43164	0.0089244609698653
O00233	Q96DG6	0.0089244609698653
Q9UBB4	P35556	0.0089244609698653
Q9BU61	P35573	0.0089244609698653
P19022	P53999	0.0089244609698653
Q14254	Q5JTJ3	0.0089244609698653
Q9BW27	P11310	0.0089244609698653
P29372	Q96J02	0.0089244609698653
O75251	Q8IZ07	0.0089244609698653
P12694	Q6P1M9	0.0089244609698653
O75781	P09211	0.0089244609698653
O14654	P53634	0.0089244609698653
Q86WX3	Q15842	0.0089244609698653
Q9NXK8	P26373	0.0089244367554783
Q02543	Q9H0K1	0.0089244367554783
Q5XKP0	Q9BYN8	0.0089244367554783
Q6PJ69	Q9BRK5	0.0089244283735752
P16152	Q7Z6E9	0.0089244246482849
Q659C4	Q07021	0.0089244227856397
Q15291	Q9ULL5	0.0089244209229946
Q9UPW0	O43809	0.0089244144037365
P62826	P60520	0.0089244050905108
Q15262	Q8WUJ1	0.0089243967086076
P62699	P06396	0.0089243967086076
Q9H5Q4	Q5JRA6	0.0089243967086076
Q9H6A9	Q96GD4	0.0089243967086076
Q9NSE4	P53701	0.0089243967086076
Q9BQ70	Q6DKK2	0.0089243967086076
A6NFQ2	P05091	0.0089243967086076
Q13232	P61916	0.0089243967086076
Q14257	Q9BRU9	0.0089243967086076
Q96S97	Q969N2	0.0089243967086076
O14735	Q7Z4F1	0.0089243967086076
O15198	P13674	0.0089243920519948
Q9BVX2	Q9H7F0	0.0089243818074464
Q10472	P63172	0.0089243808761239
P28482	O60220	0.0089243743568658
P07602	Q86W67	0.0089243724942207
Q13895	Q8WUQ7	0.0089243678376078
Q9HAU0	P38646	0.0089243659749627
Q6P3W7	P05141	0.0089243659749627
P05141	Q9HAU0	0.0089243659749627
Q9C004	Q6FI13	0.0089243641123175
Q8IW45	Q7Z4W1	0.0089243613183498
Q15029	Q68E01	0.0089243547990918
Q14687	P02538	0.0089243538677692
Q96JJ7	P25787	0.0089243464171886
Q9BRK4	Q9H6D7	0.008924345485866
Q9P031	Q5RKV6	0.0089243445545434
Q99627	P35613	0.008924338966608
Q86TB9	Q9Y2W1	0.0089243352413177
Q9UPT8	Q9BUL5	0.0089243333786726
Q8NC56	Q70EL1	0.0089243287220597
P25787	O95396	0.0089243240654468
Q9Y241	Q8IZT6	0.0089242998510599
P47756	Q16630	0.0089242933318018
Q86V85	O00567	0.0089242802932858
Q8TDM6	Q99873	0.0089242747053503
Q14257	O43809	0.0089242719113826
Q9H4B6	Q8N201	0.0089242588728666
P61960	Q7Z7A3	0.0089242588728666
Q92545	O95169	0.0089242588728666
Q05BQ5	Q9NQ55	0.0089242588728666
Q96FQ6	Q9H2C0	0.0089242588728666
Q9GZT8	Q9BT73	0.0089242588728666
Q9H2F5	Q00577	0.0089242588728666
Q5T280	Q8TDL5	0.0089242588728666
Q8N983	P35052	0.0089242588728666
Q9UBI1	Q00403	0.0089242588728666
Q9H0U6	P35052	0.0089242588728666
Q8WYP5	Q2NKJ3	0.0089242588728666
Q08379	Q9NUL7	0.0089242588728666
Q8WV16	Q00577	0.0089242588728666
Q92993	Q9HCE1	0.0089242588728666
Q8IY67	P10301	0.0089242588728666
Q5JS54	Q96EH3	0.0089242588728666
Q9H0E9	Q9NQ55	0.0089242588728666
Q6PID8	Q12905	0.0089242588728666
Q00577	Q9NXR8	0.0089242588728666
Q8WV16	Q9Y6M1	0.0089242588728666
Q8WV16	Q9HCE1	0.0089242588728666
Q8IY17	Q9HBM6	0.0089242588728666
O75323	Q2NKJ3	0.0089242588728666
P28676	P61218	0.0089242588728666
Q9NQ55	Q96L91	0.0089242588728666
P01889	Q9H2G9	0.0089242588728666
Q02338	Q96ER9	0.0089242588728666
Q16594	Q92791	0.0089242588728666
Q13310	Q8WV16	0.0089242588728666
Q9UHD9	O00592	0.0089242588728666
Q96RR1	Q66PJ3	0.0089242588728666
O75351	P40337	0.0089242588728666
Q9Y5Q8	Q6UWU2	0.0089242588728666
P61960	Q8WUD4	0.0089242588728666
Q9H668	Q96AG4	0.0089242588728666
Q9H6F5	Q9UBU8	0.0089242588728666
O75694	P51648	0.0089242560788989
P67936	Q9Y5G8	0.0089242551475763
Q14240	Q6UY11	0.0089242551475763
Q14240	Q6PUV4	0.0089242551475763
Q8ND82	Q96GD4	0.0089242523536086
Q16740	Q4G0J3	0.0089242495596408
Q9BTE3	O75534	0.0089242486283183
Q9UKK9	Q96DE5	0.0089242467656731
Q14108	Q14690	0.0089242411777377
P39748	O95168	0.0089242411777377
Q9BUR4	P05114	0.0089242411777377
P63000	Q5JTJ3	0.0089242402464151
Q5JTJ3	P09211	0.0089242402464151
Q8TBR7	Q13683	0.0089242402464151
P20674	Q96L58	0.0089242402464151
Q8N0Z6	Q8WWC4	0.0089242402464151
Q9BSH4	Q07812	0.0089242402464151
P21796	P15289	0.0089242402464151
O43504	Q8N201	0.0089242402464151
O43504	Q9Y5L0	0.0089242402464151
P00505	Q5JTJ3	0.0089242402464151
O43504	Q8TC12	0.0089242402464151
Q8IY26	Q8TEB1	0.0089242402464151
P00491	Q5JTJ3	0.0089242402464151
O60684	Q9NUP9	0.0089242402464151
O43502	Q9BU61	0.0089242402464151
O15212	Q96JG8	0.0089242402464151
Q9NS69	O43504	0.0089242402464151
Q13363	Q8WUN7	0.0089242402464151
Q9H3P7	Q5JTJ3	0.0089242402464151
P04440	P53634	0.0089242402464151
P36873	Q9NR28	0.0089242355898022
Q9P2R7	Q99766	0.0089242327958345
Q7L5N7	Q8TCG1	0.0089242327958345
Q9H9G7	P02774	0.0089242327958345
P51570	Q99766	0.0089242327958345
Q9Y5W8	Q8WWC4	0.0089242327958345
P22413	Q09666	0.0089242327958345
P49406	Q13526	0.0089242318645119
Q8NAT1	Q9H6E4	0.0089242318645119
Q9NVI1	Q9NVH1	0.0089242290705442
Q3SY69	Q9Y5G3	0.008924227207899
Q13310	Q641Q2	0.0089242234826087
Q8TB73	P35580	0.0089242197573184
Q9H2H9	P22735	0.0089242188259959
O75190	Q9NWZ5	0.0089242169633507
P00395	Q6PI48	0.008924214169383
Q6FI13	P11388	0.0089242057874798
Q9Y285	Q9Y2H2	0.0089242029935121
Q9NNW5	P61962	0.0089241974055767
Q9C0C4	O95396	0.0089241974055767
P50851	Q14118	0.0089241964742541
Q09328	P04080	0.0089241964742541
Q9BZZ5	Q2PZI1	0.0089241964742541
Q96HN2	P22570	0.0089241964742541
O75146	O60234	0.0089241797104477
Q9UBR2	Q96RP9	0.0089241713285446
P10253	Q9NY25	0.0089241629466414
P10253	Q8TD20	0.0089241629466414
P12318	Q14677	0.0089241629466414
Q9ULV4	P35637	0.0089241564273834
Q9UHD9	O75828	0.0089241545647382
Q3MIS6	P62244	0.0089241508394479
P45954	P20340	0.0089241433888673
P17174	P61224	0.0089241424575448
O14757	Q9NRX1	0.0089241405948996
Q9P035	Q5JTV8	0.0089241405948996
Q96J02	Q9BUN8	0.0089241405948996
P57740	O95071	0.0089241340756416
Q93008	Q9BS26	0.0089241322129964
P52655	Q9UHR4	0.0089241312816739
O15258	Q12874	0.0089241312816739
Q8TF72	Q8IWX8	0.0089241312816739
Q8WVK7	Q12830	0.0089241312816739
Q96M89	Q9NQ88	0.0089241312816739
P49756	Q8IYB1	0.0089241312816739
Q0PNE2	102724159	0.0089241312816739
Q15125	Q04206	0.0089241312816739
Q9Y305	Q86WR0	0.0089241312816739
O43639	P11182	0.0089241312816739
Q7Z6K5	O60664	0.0089241312816739
Q9UKD2	Q6ZT07	0.0089241303503513
Q9NVX2	P43243	0.0089241294190287
Q15637	Q6UWU4	0.0089241145178675
P22528	Q96DA0	0.0089241126552224
O60884	P40855	0.0089241117238998
P62277	A4D0V7	0.0089241005480289
P10412	Q6IMI4	0.0089240968227386
Q5T2R2	P10412	0.0089240968227386
P27635	Q9H4D0	0.0089240968227386
Q9BYJ1	3493	0.0089240912348032
P35659	P35813	0.0089240875095129
P62987	Q8IWA0	0.0089240865781903
Q9UGU5	P0DJD0	0.0089240865781903
Q9P2D0	Q96EB6	0.0089240865781903
Q8NDI1	P05787	0.0089240828529
Q9P013	Q9ULH7	0.0089240828529
Q9BWJ5	Q9ULH7	0.0089240828529
Q96GQ7	P05787	0.0089240828529
P53041	P12273	0.0089240716770291
Q6X784	O00148	0.0089240679517388
P43307	Q9Y2W6	0.0089240605011582
A6ND91	P43034	0.0089240539819002
Q9P035	P61086	0.0089240474626421
O14974	Q8N1G0	0.0089240474626421
P35520	Q8WVV9	0.0089240418747067
O43242	O95298	0.008924039080739
O95156	Q92734	0.0089240316301584
O43815	O14976	0.0089240288361907
Q9Y6I3	Q5TZA2	0.0089240269735455
O43390	P31150	0.0089240204542875
Q96BR5	O60763	0.0089240139350295
P21453	P52209	0.0089240111410617
Q5TH69	Q9Y5Y2	0.0089240064844489
P84996	P56182	0.0089240064844489
Q8N1F7	P61224	0.0089240064844489
Q96IY1	P38606	0.0089239943772554
O75173	P38606	0.0089239943772554
P38606	Q8TDX5	0.0089239943772554
Q9UQ35	P68133	0.0089239934459328
Q8NDZ4	P53384	0.0089239813387393
O15258	Q96BP2	0.0089239813387393
Q13438	Q9NSG2	0.0089239813387393
Q7L3T8	Q96TC7	0.0089239813387393
O00754	P13498	0.0089239813387393
Q8TAA9	Q99523	0.0089239813387393
Q6YN16	Q16585	0.0089239813387393
Q13370	P11172	0.0089239813387393
Q9BVC4	Q9NUM4	0.0089239813387393
Q6PJI9	Q96I99	0.0089239813387393
Q8NC56	Q9BTY2	0.0089239813387393
P42892	P78318	0.0089239813387393
Q9BSK2	Q9NPA8	0.0089239813387393
P31327	P62879	0.0089239813387393
Q9BWH6	Q9BT22	0.0089239813387393
Q92820	Q9H7H0	0.0089239813387393
Q10472	Q9H9Y6	0.0089239813387393
P54819	Q96ES6	0.0089239813387393
Q3SY84	Q9UJS0	0.0089239748194813
Q9UJS0	Q5XKE5	0.0089239748194813
Q9NS69	Q7RTS7	0.0089239748194813
Q92621	Q7RTS7	0.0089239748194813
Q6ZNB6	P13645	0.0089239748194813
Q9BXS4	Q9NRX1	0.0089239655062556
Q01082	Q12872	0.0089239655062556
Q3SY84	P61353	0.008923958055675
Q9H7B2	Q9UBB9	0.0089239571243524
P15692	P63173	0.0089239487424492
P08173	P63173	0.0089239487424492
P55795	A0PJX0	0.0089239487424492
P15882	P63173	0.0089239487424492
P55795	Q9BX93	0.0089239487424492
O14908	Q8IVY1	0.0089239478111267
O14908	Q8N431	0.0089239478111267
O14908	P78380	0.0089239478111267
Q9GZK4	O14908	0.0089239478111267
Q9BXJ8	Q96CW1	0.0089239478111267
Q9GZU7	Q96CW1	0.0089239478111267
Q96J02	Q14192	0.0089239459484815
Q4ZIN3	P30085	0.0089239459484815
Q5T749	P61421	0.0089239459484815
Q96HR9	P12273	0.0089239459484815
O00151	P04062	0.0089239459484815
Q13510	Q9Y287	0.0089239459484815
Q9H0M0	Q14696	0.0089239459484815
Q09MP3	Q8N3R9	0.0089239450171589
ENSG00000170477	O95236	0.0089239450171589
Q9NQ50	A8K8P3	0.0089239450171589
O95235	P02452	0.0089239450171589
Q96B26	P15884	0.0089239384979009
O14979	P28676	0.0089239366352558
P33947	Q9UPN3	0.0089239263907074
Q53H82	Q9H4G4	0.0089239226654171
Q9HCC0	Q96RT1	0.0089239217340946
P68366	Q05193	0.008923920802772
Q8ND56	O43399	0.0089239133521914
Q8IXH7	P52209	0.0089239124208688
P12277	Q5T7N2	0.0089239124208688
P43121	Q5JTH9	0.0089239124208688
Q8NFJ9	Q13363	0.0089239086955785
A2RUH7	O15212	0.0089239021763205
P40616	P62502	0.0089239003136754
Q02978	P45381	0.0089238993823528
Q6Y288	P13637	0.0089238947257399
P61313	Q93009	0.0089238863438367
P30837	Q8IXH7	0.0089238658547401
P81605	Q52LJ0	0.0089238658547401
P49711	Q9UNP9	0.0089238639920949
23392	P07948	0.0089238574728369
Q58EX2	P62879	0.0089238537475466
Q96NU0	Q96DA6	0.0089238537475466
Q9Y5Z0	Q6PJI9	0.0089238537475466
Q99757	Q96BM9	0.0089238537475466
A6NCE7	E5RIL1	0.0089238537475466
P62330	Q8NC42	0.0089238537475466
Q96EC8	Q8NC42	0.0089238537475466
Q9NWQ8	Q9H223	0.0089238537475466
O95478	Q7L590	0.008923852816224
Q9NPH2	P45877	0.0089238509535789
Q8N7H5	O95433	0.0089238509535789
Q8IZA0	Q14257	0.0089238472282886
P62316	Q96A35	0.0089238379150629
P62316	Q6ZS11	0.00892383325845
P00338	O14678	0.0089238323271274
O00560	Q96N67	0.0089238323271274
P63104	Q96PC5	0.0089238286018371
P52434	Q9P2P1	0.0089238276705145
O00560	Q08945	0.0089238239452242
Q9NPJ6	Q8WX93	0.0089238239452242
P28749	Q9H0U4	0.0089238202199339
P07311	Q14677	0.0089238174259662
P17029	Q8NDV7	0.0089238174259662
O95881	Q9UKV5	0.0089238174259662
P15586	O75323	0.0089238174259662
Q9GZS3	B2RTY4	0.0089238155633211
P56270	Q15233	0.0089238137006759
P48051	O94906	0.0089238137006759
P57081	P36776	0.0089238137006759
Q86T24	Q9NPF4	0.0089238137006759
Q8WWF5	O94906	0.0089238137006759
Q16773	O94906	0.0089238137006759
Q13216	O95861	0.008923796005547
P49757	O00186	0.0089237941429018
Q9Y6J9	Q14126	0.0089237885549664
O15049	P11142	0.0089237876236438
Q9H0E3	P53999	0.0089237876236438
Q6P6C2	Q9ULF5	0.0089237820357084
P04114	Q5K4L6	0.0089237801730632
Q12955	Q15811	0.0089237727224826
P05109	Q9NV79	0.0089237540960311
Q01813	Q9Y6I9	0.0089237485080957
P53618	P18074	0.0089237410575151
Q7Z2K8	Q86UW6	0.0089237401261925
O75475	Q8NEX9	0.0089237354695796
P08758	Q9BQE3	0.0089237336069345
Q9H4B7	Q5SRE5	0.0089237317442893
P53634	Q96I99	0.008923721499741
Q7RTV0	P61289	0.0089237205684185
Q8NFH4	Q96I24	0.0089237177744507
P61964	P68363	0.0089237121865153
Q96ST8	Q9H0A8	0.0089237121865153
Q13085	Q9BPX3	0.0089237103238701
P51153	Q96RE7	0.0089237103238701
O60506	Q6NSJ5	0.0089237075299024
Q13409	P68133	0.0089237038046121
Q9BZM4	P35998	0.0089237038046121
Q8TEW0	Q9NX05	0.0089236954227089
Q5BKZ1	Q9ULJ1	0.0089236879721283
P06748	Q8N9N8	0.0089236870408058
P30153	P31944	0.008923684246838
O60271	O00423	0.0089236814528703
Q5JTV8	Q9NUI1	0.0089236805215477
P12036	Q96HE7	0.0089236665517091
Q8IV08	Q96P63	0.0089236637577414
P05161	Q99439	0.0089236637577414
P68400	Q96FQ6	0.0089236591011285
P35354	P08243	0.008923658169806
P35232	P19634	0.0089236507192254
Q15369	Q96D53	0.0089236423373222
Q9Y3F4	O00193	0.0089236414059996
P35579	Q8NEY4	0.0089236376807093
O00255	Q8TEL6	0.0089236311614513
Q9Y3T9	O14628	0.0089236311614513
P12883	Q05519	0.0089236311614513
O43242	Q9Y6K0	0.0089236311614513
Q15007	Q7L7V1	0.0089236311614513
O00505	Q7L7V1	0.0089236311614513
O14802	Q99700	0.0089236265048384
Q8NFZ8	O75083	0.0089236162602901
Q6YHU6	P01130	0.0089236143976449
Q99988	P15260	0.0089236143976449
Q8N0W3	Q00765	0.0089236143976449
Q5T749	Q9BZX2	0.0089236116036772
Q9NP58	P27797	0.0089236069470644
Q96T76	Q9BT09	0.0089236069470644
Q14393	P20020	0.0089236069470644
Q5RKV6	P07948	0.0089236069470644
Q14202	Q9NXS2	0.0089236069470644
P49590	Q9NX07	0.0089236069470644
P27105	O43709	0.0089236069470644
P25325	Q12846	0.0089236013591289
P00374	Q9Y6B7	0.0089235957711935
Q8IY81	Q6P1A2	0.0089235957711935
Q14444	P54803	0.0089235883206129
Q86UN3	Q9BT22	0.0089235818013548
O43491	Q9Y315	0.0089235818013548
P51571	Q8N2G4	0.0089235743507742
Q9BYV9	Q96HS1	0.0089235715568065
Q15654	Q13889	0.0089235669001936
Q5T6F2	A6NNY8	0.0089235669001936
P62266	Q96PV7	0.0089235603809356
P34897	Q9C0J8	0.0089235538616776
Q53S58	Q99519	0.0089235445484519
Q05397	Q9BQE3	0.0089235380291938
Q8N5D0	Q6ZRV2	0.0089235380291938
P54840	Q9NWT1	0.0089235361665487
Q86UA1	Q12888	0.0089235361665487
P42345	O75351	0.0089235259220004
Q14669	Q8IZT6	0.0089235240593552
Q969Y0	Q5T2N8	0.0089235240593552
Q9Y3A2	Q8IWV8	0.0089235240593552
Q96E39	Q9UII2	0.0089235240593552
P78527	P31483	0.0089235175400972
P05141	O75592	0.0089234877377748
Q8NBJ5	O15226	0.0089234840124845
Q96TC7	P49411	0.0089234765619039
O75251	Q15386	0.0089234756305813
Q9HC07	P42658	0.0089234691113233
P60953	Q96T51	0.0089234672486782
O60220	P17050	0.008923465386033
P46060	Q8N165	0.0089234644547104
O60318	Q9HCU5	0.0089234532788395
Q15005	Q7L5D6	0.0089234532788395
Q96IJ6	Q9UIQ6	0.0089234532788395
Q96IJ6	Q16880	0.0089234532788395
O75781	Q5JVF3	0.0089234532788395
Q66PJ3	P13591	0.008923452347517
Q14676	P50747	0.0089234430342912
P56192	Q6UWU4	0.0089234430342912
Q05519	O95372	0.0089234430342912
P62910	O00584	0.0089234290644526
P26718	Q13838	0.0089234188199043
Q05066	Q13310	0.0089234188199043
Q13838	O60741	0.0089234188199043
Q56NI9	P48047	0.008923415094614
Q9UDW1	Q9NWW5	0.0089234076440334
P12236	P12319	0.0089234057813882
P05089	Q5ZPR3	0.0089234011247754
Q9Y394	Q13867	0.0089234011247754
Q9UBC9	Q9BRX2	0.0089234011247754
P78357	P61626	0.0089234011247754
Q2UY09	Q6P2Q9	0.0089233964681625
Q6P2Q9	Q8IVL1	0.0089233964681625
Q6P2Q9	P04275	0.0089233964681625
Q6P2Q9	Q6UUV7	0.0089233964681625
Q6P2Q9	Q6ZTA4	0.0089233964681625
Q6P2Q9	Q96QF0	0.0089233964681625
Q6P2Q9	Q9Y5X3	0.0089233964681625
Q6P2Q9	Q6PGN9	0.0089233964681625
Q6P2Q9	P18065	0.0089233964681625
Q9BTV5	Q96HS1	0.0089233964681625
Q8N9W6	P09012	0.0089233890175819
P09012	P0CG29	0.0089233890175819
Q7L590	P31942	0.0089233880862593
O43823	O15213	0.0089233815670013
Q0VG06	Q9BUJ2	0.0089233806356787
Q96BR5	Q8N5D0	0.0089233703911304
P14649	Q8NE71	0.0089233601465821
P11717	Q9UKV5	0.0089233582839369
P52272	Q92844	0.0089233545586466
P78371	M0R2J8	0.0089233480393886
Q9ULK0	P07900	0.0089233350008726
Q14160	Q96C36	0.0089233294129371
P48147	O75083	0.0089233284816145
Q08708	Q9UQE7	0.0089233247563242
Q86Y78	Q9UQE7	0.0089233247563242
Q9NZQ9	Q9UQE7	0.0089233247563242
Q99741	P11586	0.0089233228936791
P56192	Q9UM47	0.0089233228936791
Q9Y2K2	P26196	0.0089233210310339
Q9BVG4	Q14146	0.0089233135804533
O14653	P11177	0.0089233014732599
O95243	P49790	0.0089232949540019
P18669	P21283	0.0089232930913567
Q00796	Q15843	0.008923283778131
Q5JR59	Q96EY1	0.008923283778131
O14734	Q9UK28	0.0089232828468084
P09001	Q9Y2Z2	0.0089232828468084
Q9UN37	Q13546	0.0089232828468084
P01889	O15534	0.0089232791215181
O94925	O75027	0.0089232753962278
P48506	P02545	0.0089232707396149
P23284	Q86WZ6	0.0089232698082923
P23284	Q8TCI5	0.0089232698082923
P23769	P36871	0.0089232698082923
P23284	Q8NA58	0.0089232698082923
Q9NSU2	P29692	0.0089232698082923
P23284	Q9H3W5	0.0089232698082923
P23284	O75603	0.0089232698082923
P23284	Q2Y0W8	0.0089232698082923
Q53G59	P46109	0.0089232521131634
P13224	O75694	0.0089232502505183
P60981	Q8N2E2	0.0089232502505183
O00743	O95486	0.0089232483878731
O76031	P07910	0.008923246525228
Q8TF45	P55209	0.0089232409372925
P62826	Q8NGC1	0.0089232409372925
50514	P62826	0.0089232409372925
P62826	Q2M5E4	0.0089232409372925
P62826	Q30KP8	0.0089232409372925
P19387	Q8IZ52	0.0089232344180345
Q9BZI7	Q5QNW6	0.0089232278987765
O60828	Q9Y2Q5	0.0089232064783573
P17661	Q9NP64	0.0089232064783573
Q8NFP9	P48444	0.0089232046157121
A6NKZ8	P39656	0.0089231934398412
Q99426	Q15293	0.0089231878519058
Q96DG6	Q9UMX0	0.0089231878519058
O95674	P53634	0.0089231878519058
P15586	P24666	0.0089231878519058
P84996	Q9Y5K5	0.0089231878519058
Q8NCW5	P53992	0.0089231878519058
P53634	O43819	0.0089231878519058
P84996	Q9BW61	0.0089231878519058
Q15532	O00299	0.0089231878519058
Q15007	Q16775	0.0089231878519058
P14866	Q9NRH1	0.0089231878519058
Q6UN15	P35573	0.0089231878519058
P30626	P58546	0.0089231878519058
Q9Y4W2	Q8IZ83	0.0089231878519058
P10606	Q9Y281	0.0089231878519058
P16083	Q8NCW5	0.0089231878519058
P53634	O95573	0.0089231878519058
Q9Y3C6	P15586	0.0089231878519058
P49006	P15586	0.0089231878519058
P56589	Q9NP97	0.0089231878519058
P55735	Q8IZ83	0.0089231878519058
Q16595	Q01469	0.0089231878519058
P45877	P78347	0.0089231878519058
P56192	P29122	0.0089231878519058
Q8NBJ7	Q14240	0.0089231878519058
P04179	Q15717	0.0089231878519058
O43504	P49915	0.0089231878519058
P05455	P52758	0.0089231878519058
Q06203	P53992	0.0089231878519058
Q9UN37	Q8N4V1	0.0089231878519058
Q9Y5S9	Q9H2U2	0.0089231878519058
Q9Y3B8	P49006	0.0089231878519058
Q96IJ6	Q9UL15	0.0089231878519058
Q96IJ6	P33527	0.0089231878519058
Q9BVX2	A6NHL2	0.0089231878519058
P53992	P28838	0.0089231878519058
Q13442	O75880	0.0089231878519058
Q2TAY7	Q9Y316	0.0089231878519058
Q9P0J0	P54802	0.0089231878519058
A6NHL2	Q8NEW0	0.0089231878519058
Q9UMX5	Q6L8Q7	0.0089231878519058
P52434	Q9Y3D6	0.0089231878519058
Q96BP2	O75390	0.0089231878519058
Q9UHR5	P63000	0.0089231878519058
Q9UMX5	P56381	0.0089231878519058
P61923	Q9NPA8	0.0089231878519058
Q14240	P19474	0.0089231878519058
P78330	P49006	0.0089231878519058
P61457	Q8WTS6	0.0089231878519058
Q5JRX3	P28838	0.0089231878519058
P16083	Q16762	0.0089231878519058
Q9BQI0	P30040	0.0089231878519058
P10606	Q9H773	0.0089231878519058
P78417	O15020	0.0089231878519058
P10606	P63165	0.0089231878519058
P04179	Q13838	0.0089231878519058
Q9NRR5	Q13148	0.0089231878519058
Q8NBJ7	P24666	0.0089231878519058
P30046	P36551	0.0089231878519058
Q15056	P10606	0.0089231878519058
P30626	Q02952	0.0089231878519058
Q9H3P7	P30086	0.0089231878519058
P30046	P05455	0.0089231878519058
O15020	P30086	0.0089231878519058
Q13325	O00303	0.0089231822639703
Q9H221	Q99729	0.0089231682941317
P49674	O95926	0.0089231636375188
P06702	P53007	0.0089231636375188
P49674	Q9ULR0	0.0089231636375188
Q13619	Q5T447	0.0089231636375188
O75506	Q8IUZ0	0.0089231561869382
Q9BZZ5	P12035	0.0089231440797448
Q9UM54	Q96BF6	0.0089231394231319
Q9Y4E8	Q9BYJ1	0.008923134766519
Q8IXI2	Q02818	0.0089231319725513
P26368	P27635	0.0089231301099061
O95460	O75190	0.0089231263846158
O75190	Q5MAI5	0.0089231263846158
P07585	Q96EY1	0.0089231263846158
P17040	O75190	0.0089231263846158
Q5SW96	O75190	0.0089231263846158
O75190	Q8NEX5	0.0089231263846158
O75190	O43825	0.0089231263846158
Q9NZL3	O75190	0.0089231263846158
P43088	O75190	0.0089231263846158
Q96S53	O75190	0.0089231263846158
Q9UMQ6	O75190	0.0089231263846158
Q6UWR7	O75190	0.0089231263846158
O75190	Q711Q0	0.0089231263846158
O75190	P14778	0.0089231263846158
O95704	Q96EY1	0.0089231263846158
Q14527	Q9H6U6	0.0089231235906481
P05023	Q3LXA3	0.0089231207966804
Q15057	Q9UIA9	0.0089231189340353
Q9Y6M5	Q9BVC6	0.0089231142774224
Q8NFH5	Q96A54	0.0089231142774224
Q8NI27	Q15366	0.0089231133460998
P21796	Q86V24	0.0089231133460998
O60573	Q9NVV4	0.0089231012389063
Q92769	Q16654	0.008923090994358
O75354	O94925	0.0089230863377451
P55327	P49903	0.0089230844751
P34896	Q15388	0.0089230798184871
P30084	O60494	0.0089230742305517
P55010	Q96DG6	0.0089230639860033
P50336	A7E2V4	0.0089230630546808
Q9UMX5	P25874	0.0089230630546808
Q9Y2Q3	P40763	0.0089230583980679
P52758	O14561	0.0089230574667453
Q99798	Q05519	0.0089230574667453
P51991	Q96EI5	0.0089230574667453
P60953	Q9NRV9	0.0089230574667453
Q969T9	Q96C19	0.0089230574667453
P06280	Q9NRV9	0.0089230574667453
Q9UHD9	P62873	0.0089230574667453
Q15437	Q8NCN5	0.0089230574667453
Q9H0M0	Q9GZS3	0.0089230574667453
P47985	Q96RS6	0.0089230574667453
Q969T9	Q96HE7	0.0089230574667453
P13798	Q9UPN3	0.0089230574667453
Q9H0M0	Q04760	0.0089230574667453
Q9P2R7	Q8IYI6	0.008923040702939
P35580	P30048	0.0089230369776487
Q8N3J3	P51784	0.0089230369776487
Q06481	Q13257	0.0089230369776487
Q9Y263	O75150	0.0089230332523584
P25325	O75828	0.0089230304583907
Q6P6B1	Q9UBU9	0.0089230248704552
P07814	P17900	0.0089230248704552
Q9NXH9	Q9Y676	0.0089230239391326
O43920	Q99805	0.0089230230078101
A3KMH1	Q00987	0.0089230220764875
Q9NWD9	Q92945	0.0089230220764875
P61081	P45877	0.0089230155572295
Q14165	Q8TAG5	0.0089230118319392
Q9Y4E8	Q9BX63	0.0089230090379714
Q5T1M5	P24666	0.0089230071753263
O75964	Q0JRZ9	0.0089230071753263
Q96KR1	Q13526	0.0089230071753263
P60953	Q9Y3B6	0.0089230071753263
P36405	Q9UNS2	0.0089230071753263
Q12904	Q96SZ6	0.0089230025187134
O43395	Q53HC9	0.0089230015873909
Q969T9	O14949	0.0089229941368103
Q13501	Q5T0W9	0.0089229820296168
Q86UP2	Q8TA86	0.0089229801669716
P36873	102724985	0.0089229736477136
Q13867	O00230	0.0089229717850685
Q13867	P13236	0.0089229717850685
Q14584	Q13867	0.0089229717850685
Q9Y2D2	Q13867	0.0089229717850685
Q13867	Q969K4	0.0089229717850685
Q13867	P0CG29	0.0089229717850685
Q13867	Q6RSH7	0.0089229717850685
Q13867	26223	0.0089229717850685
Q13867	Q7Z3V5	0.0089229717850685
Q147U7	Q13867	0.0089229717850685
Q13867	Q8NHV5	0.0089229717850685
Q13867	Q9HB29	0.0089229717850685
Q13867	O15409	0.0089229717850685
Q13867	Q96IZ6	0.0089229717850685
Q13867	Q9Y343	0.0089229717850685
Q13867	Q0VFZ6	0.0089229717850685
P07339	Q6PK18	0.0089229689911007
Q93034	Q05952	0.0089229680597782
P60510	Q9BQ61	0.0089229671284556
Q58WW2	P26599	0.0089229634031653
Q96J02	Q92729	0.0089229624718427
Q5JRX3	P48637	0.0089229624718427
Q9NYQ6	O00116	0.0089229624718427
O15235	Q96IU4	0.0089229624718427
Q9BWD1	Q9UQN3	0.0089229624718427
Q9Y224	A6NL28-2	0.0089229624718427
Q9H974	Q9BWD1	0.0089229624718427
P50579	Q96KA5	0.0089229624718427
Q15031	Q99417	0.0089229624718427
F5GYL9	P52209	0.0089229624718427
Q9BTT6	P05556	0.0089229624718427
Q96QD8	Q9UIW2	0.0089229624718427
Q92485	Q8NBF2	0.0089229624718427
Q9UK22	P56545	0.0089229624718427
Q8IYS2	O43795	0.0089229624718427
O15131	Q8IWX8	0.0089229587465524
P31689	Q5SQH8	0.0089229512959718
Q01804	Q7Z4H7	0.0089229485020041
P56192	O60256	0.0089229457080364
Q9BQ95	O95831	0.0089229447767138
P17844	Q8N567	0.0089229401201009
P82930	Q8WVV9	0.0089229354634881
Q9Y2R4	P11388	0.0089229308068752
Q99627	P08253	0.008922915905714
Q8IZ07	Q52LJ0	0.008922915905714
P61201	P08253	0.008922915905714
O94813	P62879	0.008922915905714
P28300	O94832	0.008922915905714
P68871	Q14249	0.008922909386456
P62910	Q16630	0.0089229075238108
P49643	Q5T8P6	0.0089229065924882
Q9BWM7	P47914	0.0089229037985205
P26640	O75909	0.0089228991419076
Q01469	Q9BPU6	0.0089228963479399
P20337	P50395	0.0089228944852948
Q6Q0C0	P0C2W1	0.0089228944852948
P01568	O15405	0.0089228935539722
P46060	Q9NU53	0.0089228926226496
P46060	O15484	0.0089228926226496
Q4W5P6	P46060	0.0089228926226496
P48506	O95202	0.0089228833094239
Q9UBI6	Q8N511	0.0089228777214884
Q9UPN4	P83731	0.0089228777214884
Q15907	Q9NYP7	0.0089228684082627
Q6S8J3	Q9UQE7	0.0089228618890047
Q9NRF8	Q8WTW3	0.0089228618890047
P35232	Q6UXV4	0.0089228590950369
Q9Y241	Q03252	0.0089228581637144
P16615	P45984	0.0089228488504886
P09936	P04632	0.0089228460565209
Q15393	Q9UIQ6	0.0089228441938757
P05109	Q8WXI4	0.0089228395372629
Q86W42	Q9BZZ5	0.0089228302240371
Q9UKT7	Q9BRK5	0.008922828361392
Q8N1F7	P54803	0.0089228264987468
Q92633	P18074	0.0089228199794888
P78310	Q8NAT1	0.0089228125289082
Q6PGQ7	P41250	0.0089228125289082
Q13685	Q9H2V7	0.0089228125289082
Q06210	Q9BRX2	0.0089228115975856
Q96C86	Q8IXX5	0.0089228032156825
P05164	P68036	0.0089228022843599
Q8NG31	Q9HCK5	0.0089227929711341
Q9UM22	Q96S59	0.0089227883145213
Q86Z23	P61769	0.0089227883145213
O60513	Q7L5Y9	0.0089227883145213
Q69YQ0	Q9Y388	0.0089227883145213
O95147	P54920	0.0089227883145213
Q8N1G2	Q96HE7	0.0089227883145213
Q15293	Q6SPF0	0.0089227883145213
O00743	Q6NXR4	0.0089227883145213
Q9HD45	Q96ED9	0.0089227883145213
P10398	Q5GLZ8	0.0089227883145213
Q96QD8	O95671	0.0089227883145213
Q9NQV6	Q86V97	0.0089227883145213
P47929	O00584	0.0089227883145213
P10398	Q6ZRY4	0.0089227883145213
Q6NXR4	Q96GD4	0.0089227883145213
P98172	Q92542	0.0089227883145213
P30084	O14949	0.0089227883145213
P04083	P61224	0.0089227883145213
Q9P0J7	A3KMH1	0.0089227883145213
O95671	O95433	0.0089227883145213
O95671	Q00325	0.0089227883145213
O94906	Q96ED9	0.0089227883145213
Q3T906	O75718	0.0089227883145213
Q4G176	O43823	0.0089227883145213
P13473	Q01459	0.0089227883145213
Q9Y2I1	Q9P2G9	0.0089227883145213
O00567	Q6PJF5	0.0089227883145213
Q13555	O43824	0.0089227883145213
P50570	P07099	0.0089227883145213
Q9HAT2	P20337	0.0089227883145213
Q9NUQ2	P31327	0.0089227883145213
P31944	Q9GZP4	0.0089227883145213
P22087	440686	0.0089227883145213
Q9BXW7	Q15785	0.0089227883145213
Q9Y2Q3	Q8NBF2	0.0089227883145213
Q2VPK5	Q9H6X2	0.0089227883145213
Q9NUT2	O43237	0.0089227883145213
Q6VN20	O60513	0.0089227883145213
Q9BVQ7	Q9BU76	0.0089227883145213
P54920	Q08722	0.0089227883145213
Q01650	O95671	0.0089227883145213
Q93008	P17029	0.0089227883145213
Q9Y4K1	Q99536	0.0089227883145213
Q5TAQ9	Q8NBZ7	0.0089227883145213
P30837	O95671	0.0089227883145213
Q9UHN6	O15460	0.0089227883145213
Q9HBH1	P62072	0.0089227883145213
Q8NBM8	Q8TCT9	0.0089227883145213
Q9NV96	Q13740	0.0089227883145213
Q96EP0	Q71RC2	0.0089227883145213
Q6ZRQ5	P48047	0.0089227883145213
Q9BVC3	P17050	0.0089227883145213
Q4ZIN3	Q14146	0.0089227883145213
Q9BVQ7	54865	0.0089227883145213
Q9BTT6	Q8WTW3	0.0089227883145213
O43301	Q7Z7A3	0.0089227883145213
Q9BVQ7	Q9H5H4	0.0089227883145213
Q86WA8	Q8WTV0	0.0089227883145213
Q9Y312	Q8NFZ4	0.0089227883145213
Q9H649	P55011	0.0089227883145213
Q9H4L5	Q96DV4	0.0089227883145213
Q9NS56	Q9UMY1	0.0089227883145213
P43246	Q9HBM6	0.0089227836579084
Q15572	P38432	0.0089227817952632
Q96BQ3	P68371	0.0089227762073278
101929876	P29966	0.0089227696880698
Q16385	Q93034	0.0089227696880698
Q5BJF6	Q96AE4	0.0089227678254246
P49755	P0CG47	0.0089227650314569
Q9H9A5	Q9UKV8	0.0089227641001343
P32322	Q96HI0	0.0089227622374892
P20073	O43847	0.0089227622374892
P08133	Q86YJ5	0.0089227557182312
P41743	O60306	0.0089227547869086
Q86VQ0	P27694	0.0089227464050054
Q96E35	P62736	0.0089227380231022
O95298	P41252	0.0089227305725216
Q6IBS0	Q15121	0.0089227221906185
Q9BX68	O75937	0.0089227221906185
Q99798	Q9BY44	0.0089227221906185
Q9UJU6	Q9NRV9	0.0089227221906185
Q96MW1	Q9NRV9	0.0089227221906185
Q9NPH2	Q9UHR6	0.0089227221906185
P07311	O75937	0.0089227221906185
Q8NI22	P30405	0.0089227221906185
O00217	O15360	0.0089227221906185
P27695	Q16762	0.0089227221906185
Q9UJX3	O75787	0.0089227221906185
O75600	Q86YB8	0.0089227221906185
Q15121	Q16762	0.0089227221906185
O14908	283458	0.0089227221906185
Q14165	Q8N4C6	0.0089227203279733
Q9Y6H1	Q9BZE9	0.0089227138087153
P98179	Q5JTH9	0.0089227007701992
Q9NUB1	Q9HAV7	0.0089226868003606
P22061	O00767	0.0089226868003606
Q9UBI6	O75746	0.0089226784184575
P61619	Q9GZR1	0.0089226653799414
Q15637	P26358	0.0089226439595222
O43148	Q5H913	0.0089226374402642
Q8IV13	Q13347	0.0089226374402642
Q9BPZ2	O43148	0.0089226374402642
Q8WWR8	P22695	0.0089226374402642
O43148	Q96L08	0.0089226374402642
P20794	O43148	0.0089226374402642
Q86UA1	Q02297	0.0089226374402642
Q8NHS9	O43148	0.0089226374402642
O43148	Q9NWW0	0.0089226374402642
Q8IZF4	P22695	0.0089226374402642
Q58DX5	P31939	0.0089226374402642
O43148	Q8N7R7	0.0089226374402642
Q9NR21	O43148	0.0089226374402642
O43148	Q9UF02	0.0089226374402642
Q86UA1	Q6NXP6	0.0089226374402642
Q96PH1	O43148	0.0089226374402642
Q71RS6	O43148	0.0089226374402642
P78406	Q2NKX8	0.0089226346462965
P16070	O00567	0.0089226337149739
Q9UHI6	Q6UVK1	0.0089226318523287
Q16512	Q9NVE7	0.0089226318523287
A6NJ78	Q8N3Y3	0.0089226318523287
P35869	P67775	0.0089226318523287
Q8N0W3	Q9ULX3	0.0089226318523287
A6NL28-2	P22570	0.0089226318523287
P30532	Q02818	0.0089226318523287
Q96T88	Q5T653	0.0089226318523287
P16298	P46109	0.0089226309210062
Q12792	O43504	0.0089226281270384
O14733	Q15366	0.0089226271957159
O14735	Q86U28	0.0089226188138127
Q96B23	O43396	0.0089225815609097
Q96GQ5	P62258	0.0089225713163614
P60660	P53779	0.0089225620031356
P09960	Q96QD8	0.0089225620031356
P60660	Q6UXI7	0.0089225620031356
Q9Y6Y8	Q9BZ76	0.0089225592091679
P55735	O75581	0.0089225536212325
Q99700	Q9BU76	0.0089225536212325
Q9GZN1	Q7Z4V5	0.0089225461706519
Q13133	Q9Y6M1	0.0089225424453616
Q9NU22	Q96RD2	0.0089225368574261
O75964	P08727	0.0089225284755229
Q4G1C9	O75592	0.0089225172996521
Q8IVS2	O60841	0.0089225145056843
Q9ULK6	Q9UBE0	0.0089225117117166
Q15545	Q9BX63	0.0089225079864263
Q8IVD9	Q9NR09	0.0089225070551037
Q13576	Q01844	0.008922504261136
P08708	Q99873	0.0089225023984909
O95248	P14735	0.0089225014671683
P43307	P63241	0.0089224893599748
Q5T9S5	P83731	0.0089224828407168
Q13243	Q9H4K7	0.0089224763214588
Q9NW13	Q9H4K7	0.0089224763214588
Q8WWF3	P15924	0.0089224744588136
Q9NZN8	Q96RQ3	0.0089224614202976
Q9NZN8	P52272	0.0089224614202976
Q9NZN8	P21333	0.0089224614202976
Q9Y6M1	Q8TCJ2	0.0089224511757493
Q15397	P46060	0.0089224502444267
728071	P51970	0.0089224493131041
Q8NI60	Q9NVN3	0.0089224493131041
P41162	P62269	0.0089224493131041
Q5SWX8	P42704	0.0089224493131041
O15173	Q9UIW2	0.0089224493131041
P04049	Q9BT40	0.0089224493131041
Q99417	P01112	0.0089224493131041
Q6GPH6	P11717	0.0089224493131041
P34059	Q9Y312	0.0089224493131041
Q96AX1	Q6P3X3	0.0089224493131041
P38432	O43852	0.0089224493131041
O94761	Q9BRK5	0.0089224483817815
O00443	Q9UQR0	0.0089224465191364
Q9NPH2	Q9BZ76	0.0089224455878138
O60496	P62917	0.0089224455878138
P13010	P37837	0.0089224427938461
P18077	O95372	0.0089224344119429
Q01082	Q15172	0.00892242975533
Q6PK04	Q9H1K4	0.0089224288240075
Q92887	P52735	0.0089224288240075
Q92887	Q9Y2Q9	0.0089224288240075
Q15392	Q08257	0.0089224288240075
P55345	Q14204	0.0089224223047494
O43313	P05198	0.0089224148541688
O75683	Q14671	0.0089224129915237
P21127	Q9H0U6	0.0089224074035882
P11387	O15042	0.0089224074035882
O96000	P01037	0.0089223999530076
O43237	Q5T447	0.0089223990216851
Q13445	Q6IAA8	0.0089223952963948
P12956	P00568	0.0089223925024271
O15182	Q8WWI1	0.0089223925024271
P22102	Q8NCL4	0.0089223906397819
O75880	P29590	0.0089223785325884
P40763	Q6Y1H2	0.0089223766699433
Q9Y6E2	Q86Y07	0.0089223692193627
P49703	P06493	0.0089223692193627
Q99569	P46060	0.0089223589748144
Q99569	P46777	0.0089223589748144
P84077	Q99569	0.0089223589748144
Q6P5Z2	O95140	0.0089223477989435
P27824	Q9HCG8	0.0089223468676209
Q96MH6	Q8WWC4	0.0089223431423306
Q9BWH6	Q13228	0.008922342211008
P54725	Q96Q27	0.0089223310351371
P04844	O43557	0.0089223179966211
O75494	Q16514	0.0089223179966211
Q7Z478	P31943	0.0089223124086856
P29084	Q9H444	0.0089223086833953
Q96QG7	P51553	0.0089223077520728
P04626	P0DN37	0.0089222891256213
P16615	Q9Y4D1	0.0089222872629761
O75781	O15067	0.0089222872629761
Q96BR5	P24666	0.0089222872629761
84311	Q7L0Y3	0.0089222872629761
Q9NQ11	P08237	0.0089222872629761
Q96CP6	O75190	0.0089222872629761
O95674	Q9NYY8	0.0089222872629761
Q86WX3	Q9HAV4	0.0089222872629761
P84085	Q86W92	0.0089222835376858
Q9NVW2	Q9Y6K0	0.0089222816750407
Q99661	P35609	0.0089222779497504
P49821	Q9Y2T6	0.0089222770184278
Q9NQX5	P62937	0.0089222760871052
Q9UBS4	Q8IUR7	0.0089222751557827
Q9H7D7	Q2VPK5	0.0089222714304924
O95232	O60704	0.008922254666686
Q9NRN5	O75368	0.008922254666686
Q7L591	P09493	0.0089222369715571
O14929	Q8TAD4	0.0089222313836216
Q12931	Q9Y3B4	0.0089222183451056
P21399	O43598	0.0089222146198153
Q92841	O43819	0.0089222099632024
Q15031	Q9Y679	0.0089222099632024
O43854	Q5T9L3	0.0089222090318799
Q13520	Q5T9L3	0.0089222090318799
Q5T9L3	Q9Y661	0.0089222090318799
Q5T9L3	O60676	0.0089222090318799
O43813	P82650	0.0089222090318799
Q9Y2I2	Q5T9L3	0.0089222090318799
Q5T9L3	A7E2Y1	0.0089222090318799
O75475	P43353	0.0089222071692347
Q13393	Q9NZ01	0.008922204375267
P17612	Q9Y2I1	0.0089221857488155
Q9BSJ8	Q70CQ3	0.0089221745729446
O76071	Q9NQH7	0.0089221727102994
Q96BD0	O60884	0.0089221727102994
Q1MX18	P16949	0.0089221717789769
P13693	P02795	0.0089221717789769
Q9UMX5	Q8NGK3	0.0089221717789769
P49006	Q9BWK5	0.0089221717789769
P49006	Q86XU0	0.0089221717789769
P49006	388882	0.0089221717789769
Q13520	P16949	0.0089221717789769
Q9UKI2	P49006	0.0089221717789769
P05093	Q13148	0.0089221717789769
P16949	100132288	0.0089221717789769
Q9UMX5	Q9Y5Q3	0.0089221717789769
P13693	Q86SS6	0.0089221717789769
P56945	Q9UMX5	0.0089221717789769
P49006	Q96A00	0.0089221717789769
P16949	Q9BYG0	0.0089221717789769
P07327	P49006	0.0089221717789769
P49006	P55083	0.0089221717789769
Q96M02	P16949	0.0089221717789769
Q6ZU52	P49006	0.0089221717789769
Q13148	Q96N28	0.0089221717789769
P49006	Q9UMR7	0.0089221717789769
P13693	Q86UU9	0.0089221717789769
C9JLW8	P02747	0.0089221717789769
P13693	P58511	0.0089221717789769
Q96DX8	C9JLW8	0.0089221717789769
Q01954	Q13148	0.0089221717789769
O43315	P49006	0.0089221717789769
P13693	Q16612	0.0089221717789769
P13693	Q96KJ9	0.0089221717789769
Q9UMX5	Q96RD2	0.0089221717789769
P49006	Q9BQ08	0.0089221717789769
P13693	Q9UBM4	0.0089221717789769
P0DTE4	P16949	0.0089221717789769
P13693	Q9H4P4	0.0089221717789769
P13693	Q7Z6W7	0.0089221717789769
P49006	Q9H840	0.0089221717789769
P13693	Q8NHR7	0.0089221717789769
C9JLW8	Q8TCE9	0.0089221717789769
P13693	O60755	0.0089221717789769
Q13148	Q9BQ08	0.0089221717789769
P22794	Q13148	0.0089221717789769
Q14641	C9JLW8	0.0089221717789769
P00403	Q7L8C5	0.0089221717789769
C9JLW8	Q96MS0	0.0089221717789769
Q63HQ2	P49006	0.0089221717789769
P49006	Q7RTW8	0.0089221717789769
Q8ND25	Q13148	0.0089221717789769
P49006	Q9Y3A0	0.0089221717789769
P13693	Q01851	0.0089221717789769
P13693	Q9Y2W3	0.0089221717789769
P13693	Q06546	0.0089221717789769
P02100	C9JLW8	0.0089221717789769
P13693	P17676	0.0089221717789769
P49006	Q99807	0.0089221717789769
P49006	Q9H0Q3	0.0089221717789769
P49006	644068	0.0089221717789769
C9JLW8	O95990	0.0089221717789769
P13693	Q6ICB0	0.0089221717789769
Q9UMX5	O76011	0.0089221717789769
Q8WUH1	P00403	0.0089221717789769
P13693	Q9Y6F7	0.0089221717789769
P48307	P49006	0.0089221717789769
Q9H3T2	P49006	0.0089221717789769
P16949	Q9BSD3	0.0089221717789769
Q13555	Q96TC7	0.0089221661910414
P52434	O94782	0.0089221633970737
Q96CX2	Q06203	0.0089221633970737
Q9H3U1	P09601	0.008922154083848
P82664	P21741	0.0089221522212028
P51648	Q86US8	0.0089221512898802
O95391	Q9Y4P8	0.0089221475645899
O75678	Q96RE7	0.0089221373200416
Q92896	P08754	0.0089221270754933
Q9H2H8	P46019	0.0089221214875578
Q8TCS8	Q16763	0.0089221196249127
P61026	P61923	0.008922116830945
P12110	P06400	0.0089221149682998
Q9Y232	Q86WX3	0.0089221093803644
P07093	O00330	0.0089220982044935
Q92537	Q71UM5	0.0089220963418483
O00442	Q5TAX3	0.0089220954105257
Q8N4C6	P02786	0.0089220944792032
P21953	Q13433	0.008922092616558
Q96EX3	P23381	0.0089220888912677
P49736	P82914	0.0089220758527517
O60476	P07437	0.0089220758527517
Q8WXD5	P10606	0.0089220758527517
O60476	Q13885	0.0089220758527517
Q8N1F8	P41273	0.0089220702648162
P29083	O43660	0.0089220684021711
A6NHL2	Q96L73	0.0089220665395259
Q8NFC6	P00966	0.0089220665395259
Q3SY84	P11388	0.0089220665395259
O60508	O43426	0.0089220665395259
Q04724	Q9UPN4	0.0089220665395259
Q9Y4F5	Q7Z6E9	0.0089220665395259
O43159	O43426	0.0089220665395259
Q13439	P11388	0.0089220665395259
P12235	O94818	0.0089220665395259
Q9ULR5	P11388	0.0089220665395259
Q9BZB8	P12235	0.0089220665395259
P12235	P78364	0.0089220665395259
Q9NR28	Q96BP3	0.0089220665395259
A1L020	Q9UPM8	0.0089220665395259
Q8NEB9	Q12874	0.0089220665395259
O95801	O43426	0.0089220665395259
O43837	Q9HCM7	0.0089220665395259
Q08380	P0C0E4	0.0089220637455582
P54727	Q9Y5H8	0.0089220637455582
Q08380	O00533	0.0089220637455582
P22891	P62263	0.0089220637455582
Q08380	Q0VGE8	0.0089220637455582
Q9Y252	P09211	0.0089220637455582
Q96A98	P09211	0.0089220637455582
P54727	Q9NQR9	0.0089220637455582
Q9C0I1	P62263	0.0089220637455582
Q08380	Q9H0H5	0.0089220637455582
Q8N446	Q14103	0.0089220637455582
Q2TAA2	P09211	0.0089220637455582
Q96MB7	P30041	0.0089220637455582
Q08380	P78562	0.0089220637455582
P09211	P51687	0.0089220637455582
Q08380	P08048	0.0089220637455582
O00305	P09211	0.0089220637455582
Q08380	Q6ZW61	0.0089220637455582
Q08380	Q9HBT8	0.0089220637455582
Q08380	Q9UQC9	0.0089220637455582
Q08380	Q6UWZ7	0.0089220637455582
Q08380	Q8IZL2	0.0089220637455582
P09211	O76090	0.0089220637455582
Q08380	P18146	0.0089220637455582
O60512	O75298	0.0089220628142356
Q4VC31	P50579	0.0089220562949776
P0DP24	Q969H0	0.0089220432564616
P49916	O75947	0.0089220413938164
Q96JM3	O15381	0.0089220264926552
P84996	Q96JG8	0.0089220264926552
Q969V6	Q9Y5B9	0.0089220209047198
P62857	Q9GZR2	0.0089220181107521
P55036	Q9NV64	0.008922011591494
Q6P1J9	P57678	0.008922011591494
O43148	Q9HCN2	0.0089220087975263
O75419	O15145	0.0089220069348812
Q14160	O75182	0.0089220041409134
Q8WUM0	Q5T9L3	0.0089220022782683
Q9BZE4	Q9H9Y6	0.0089220004156231
O00358	P09874	0.0089220004156231
P35670	O75251	0.0089219845831394
P62942	P09936	0.0089219845831394
P47985	Q9Y3D2	0.0089219771325588
P35580	P01833	0.0089219687506556
O00161	Q9H4F8	0.0089219631627202
Q5JRX3	Q13444	0.0089219557121396
Q9BSU1	P51513	0.0089219519868493
P51587	P63104	0.0089219519868493
P36578	P61328	0.0089219454675912
P43003	Q96RP9	0.0089219436049461
Q14703	Q96G23	0.0089219436049461
Q15007	P16949	0.0089219426736235
Q15056	Q86WI0	0.0089219426736235
Q9H9J4	Q9Y2X3	0.0089219352230429
Q13610	P47989	0.0089219203218817
P07477	Q15652	0.008921917527914
Q9NYU2	Q9Y276	0.0089219147339463
Q9HAW0	Q9NYU2	0.0089219147339463
P11274	P35606	0.008921911008656
O00231	P0DN37	0.0089219082146883
Q13404	O00585	0.0089219072833657
Q96QB1	Q13404	0.0089219072833657
P48201	Q13404	0.0089219072833657
Q9UKA9	P40925	0.0089218951761722
P16615	Q8N0V3	0.0089218914508819
Q86U90	Q9Y2V2	0.0089218905195593
Q14678	Q6YP21	0.0089218812063336
Q9Y2W1	O15121	0.0089218774810433
Q99943	P22102	0.0089218718931078
P24386	Q3ZCM7	0.008921867236495
O00116	P53384	0.0089218607172369
Q9UGM1	P17066	0.0089218597859144
Q8N684	Q9UPQ0	0.0089218495413661
Q9Y2R0	Q9C0B7	0.008921843022108
Q9UMS0	Q96HE7	0.008921843022108
P35269	Q14444	0.00892183650285
P49674	Q68CZ1	0.0089218271896243
Q8TF01	P45974	0.0089218271896243
Q2KHM9	O14777	0.0089218271896243
P49757	O75410	0.0089218271896243
O75410	Q00765	0.0089218271896243
P60468	Q8WUX9	0.0089218271896243
Q70EL1	Q9UPS8	0.0089218271896243
O43379	Q9NQ86	0.0089218271896243
Q9BU23	P48029	0.0089218271896243
O95864	Q86YN1	0.0089218271896243
Q9H5Z1	Q96MT8	0.0089218271896243
Q96AB3	P48668	0.0089218271896243
Q9NVX0	Q96ST8	0.0089218271896243
Q9Y678	O15126	0.0089218271896243
Q658P3	Q92783	0.0089218271896243
Q8TEP8	Q2NL68	0.0089218271896243
Q2NL68	O60333	0.0089218271896243
Q15398	Q9NQ86	0.0089218271896243
O75844	Q9BU23	0.0089218271896243
Q9H6H4	Q9BU23	0.0089218271896243
O95249	Q9BU23	0.0089218271896243
Q9Y4E1	P40222	0.0089218271896243
O75323	O75113	0.0089218271896243
O43166	Q9P2S5	0.0089218271896243
Q2NL68	Q8NHQ8	0.0089218271896243
Q12899	Q9H5Z1	0.0089218271896243
Q9NVX0	Q8N6V9	0.0089218271896243
Q9BY44	O75330	0.0089218271896243
Q9Y4E1	Q5TH69	0.0089218271896243
Q08648	P02768	0.0089218169450759
P02768	P22004	0.0089218169450759
P02768	Q9P255	0.0089218169450759
P08559	P49863	0.0089218169450759
P02768	Q6P2D0	0.0089218169450759
P02768	Q96MM3	0.0089218169450759
Q9HC57	P08559	0.0089218169450759
Q8IX21	P02768	0.0089218169450759
P02768	P41146	0.0089218169450759
Q8NFH5	Q8N0X7	0.0089218113571405
Q16718	Q96AY3	0.0089218011125922
Q5TC63	P25786	0.0089217936620116
P55107	P25786	0.0089217936620116
Q8IYS2	P48047	0.0089217815548181
Q53G59	Q86YR5	0.0089217815548181
Q8TBA6	Q13561	0.0089217731729149
P48163	P01903	0.0089217713102698
O60828	Q71RC2	0.0089217703789472
Q9Y3B4	Q9Y2Z4	0.008921761997044
Q13555	Q8TF39	0.0089217582717537
O60885	Q9UNH7	0.0089217573404312
Q5VUA4	Q12768	0.0089217573404312
Q13416	O43815	0.0089217573404312
Q13573	A7E2V4	0.0089217573404312
Q4V339	Q6NSJ5	0.0089217526838183
Q9BQ90	Q9HCE1	0.0089217517524957
Q8WWM7	O94782	0.0089217470958828
Q8N5C6	Q5PRF9	0.0089217443019151
Q8WTW4	P08243	0.0089217443019151
Q13310	Q96I99	0.0089217331260442
P17027	P42285	0.0089217303320765
P42285	Q5H913	0.0089217303320765
P42285	O00624	0.0089217303320765
Q9H221	P42285	0.0089217303320765
P23526	Q2VPK5	0.0089217266067862
Q9BQ52	Q5T9L3	0.0089217266067862
P31150	O00585	0.0089217256754636
P37802	Q14CX7	0.0089217256754636
P31150	Q9NQ94	0.0089217256754636
P42681	Q01844	0.0089217200875282
O94913	P41091	0.008921718224883
P25205	Q9HCY8	0.008921711705625
P37837	P04196	0.0089217042550444
Q58EX2	Q9HD45	0.0089217014610767
Q9Y676	Q96G23	0.0089216940104961
P50416	O94832	0.0089216930791735
P50991	P22004	0.0089216884225606
P14854	Q7Z417	0.0089216819033026
Q9UMZ2	P23526	0.0089216800406575
Q00005	P60660	0.008921667933464
O75487	Q9UK76	0.008921667933464
Q9NP58	Q9H488	0.0089216558262705
Q5SW79	P63241	0.008921654894948
P61081	P53597	0.0089216530323028
P62805	Q8WWI1	0.0089216511696577
P37802	P02751	0.0089216409251093
P35611	Q00839	0.0089216399937868
Q96GW7	Q6UXN9	0.0089216353371739
P09525	Q96EL2	0.0089216325432062
Q96QA5	P13747	0.0089216325432062
O75874	Q8TED1	0.0089216325432062
Q9NUQ7	728071	0.0089216325432062
P49903	P27816	0.0089216167107224
Q16539	Q08AM6	0.0089216157793998
P50148	Q8IU81	0.0089216157793998
Q9H1U9	Q9H0U4	0.0089216157793998
Q86VZ4	Q05086	0.0089216157793998
Q5JU69	Q8N9T8	0.0089216157793998
Q13315	Q92824	0.0089216157793998
Q96GS4	O94832	0.0089216157793998
Q9H9J2	Q5JU69	0.0089216157793998
Q86W74	Q13546	0.0089216157793998
P17480	Q16720	0.0089216157793998
Q9UBB9	O14763	0.0089216157793998
Q9Y6D6	Q9H7X7	0.0089216157793998
O95382	Q9UIW2	0.0089216157793998
P49792	P0CJ78	0.0089216157793998
P78345	Q96JG6	0.0089216157793998
P53680	P11182	0.0089216018095612
P36543	O95202	0.0089215999469161
P61160	Q8IWU5	0.0089215962216258
O43303	O14617	0.0089215887710452
Q96GF1	Q9Y6G9	0.0089215887710452
P06576	Q16595	0.0089215748012065
Q8WWY3	Q9P218	0.0089215692132711
Q9H074	Q13907	0.0089215673506259
Q8NFC6	Q9UL25	0.0089215645566582
P46060	Q9NV88	0.0089215636253356
Q9BYV8	P61204	0.0089215505868196
P28340	Q96JH7	0.0089215403422713
Q14108	P04792	0.0089215384796261
Q99959	Q2VPK5	0.0089215384796261
P50542	Q9NSV4	0.0089215235784649
Q9NQC7	Q71DI3	0.0089215198531746
Q9HBD1	Q8TCG1	0.0089215198531746
P08779	P53680	0.0089215179905295
Q8ND56	Q92734	0.0089215170592069
Q5W111	P62820	0.0089215151965618
P53803	P21926	0.008921512402594
O60503	Q6PJ61	0.008921512402594
Q9NRG0	O60341	0.008921512402594
Q24JP5	Q96DC8	0.008921512402594
Q96T88	A0JLT2	0.008921512402594
Q99538	Q14997	0.008921512402594
Q13126	Q30201	0.008921512402594
Q9BRJ7	P54578	0.008921512402594
Q16651	Q92696	0.008921512402594
Q96BJ8	P51617	0.008921512402594
Q12873	P43304	0.008921512402594
O94829	O95302	0.008921512402594
P39880	O00505	0.0089215049520134
P62699	Q6ZRP7	0.0089215030893683
Q99733	Q9UHD1	0.0089214975014328
Q9Y2Z0	Q8NHQ8	0.0089214965701103
O95793	Q9Y478	0.00892149284482
Q16204	Q7Z4H7	0.0089214909821748
O43396	O14556	0.0089214872568845
Q9UJU6	Q14684	0.0089214872568845
Q9BZI7	P62191	0.0089214853942394
P20700	O60832	0.0089214807376265
Q5T5Y3	O75400	0.0089214798063039
Q96N20	Q14789	0.0089214779436588
Q13296	P11413	0.0089214779436588
A8MU46	P47755	0.0089214779436588
Q14789	Q6ZSA7	0.0089214779436588
P11413	Q8WW14	0.0089214779436588
P11413	Q13520	0.0089214779436588
O14513	P47755	0.0089214779436588
P11413	Q8IZN7	0.0089214779436588
O94973	Q9UBC3	0.0089214779436588
Q8N859	O94973	0.0089214779436588
P22004	P16989	0.0089214732870459
Q12870	P16989	0.0089214732870459
P16989	P60827	0.0089214732870459
O15144	Q8NAX2	0.0089214732870459
O75223	Q93009	0.0089214667677879
P82933	P04637	0.0089214639738202
Q13740	Q13257	0.0089214546605944
Q9Y312	Q9UHD1	0.0089214546605944
P78371	P01308	0.0089214537292718
P78371	Q8IUA0	0.0089214537292718
P78371	100132288	0.0089214537292718
P78371	P10075	0.0089214537292718
O75844	P40926	0.008921449072659
Q9HA92	P31948	0.0089214378967881
Q5T653	P13498	0.0089214378967881
Q9Y696	Q8TBA6	0.0089214378967881
Q9UBI6	Q9H089	0.0089214332401752
O75746	Q9UNS1	0.0089214323088526
Q6TFL4	Q9UBV8	0.0089214323088526
Q14592	Q15291	0.0089214304462075
Q9UHX1	Q8NHY2	0.0089214295148849
P11217	P28300	0.0089214267209172
P15104	O43301	0.0089214267209172
Q9BTE7	O43776	0.008921424858272
Q9HDC9	Q9Y3Y2	0.0089214211329817
Q9H0A0	Q7LBC6	0.0089214099571108
Q9P0J0	P11117	0.0089214099571108
P62805	P48051	0.0089214080944657
Q13045	Q9Y3T9	0.0089214080944657
P62805	Q6P995	0.0089214080944657
Q68CL5	P50914	0.0089214025065302
Q9BRK4	Q8NBT2	0.0089214006438851
Q9BYG3	O60524	0.0089213950559496
Q6P2Q9	P62987	0.0089213913306593
P62424	Q96C19	0.008921387605369
P14324	Q8N5M9	0.0089213801547884
Q99700	Q99871	0.008921374566853
Q8IXU6	P67809	0.008921374566853
Q9UPQ8	Q9NZC7	0.0089213699102401
Q15645	Q8WXG9	0.008921368047595
Q9Y263	Q6NUS6	0.008921368047595
Q96CS4	P52298	0.008921368047595
O94776	Q9NTK5	0.008921361528337
Q9Y570	P05387	0.0089213605970144
Q86T24	O14519	0.0089213587343692
P06493	Q86XT9	0.0089213587343692
P57721	Q8IWF2	0.0089213587343692
P40616	Q96RT8	0.0089213540777564
P01024	P55786	0.0089213494211435
P55786	Q92817	0.0089213494211435
O75175	Q5T8P6	0.0089213447645306
Q9H0E3	O00571	0.0089213391765952
Q9UH65	Q07020	0.0089213391765952
Q9Y3P9	P60842	0.0089213391765952
Q9NY97	O15270	0.008921330794692
Q96NS5	P51784	0.008921330794692
P62937	P63096	0.0089213214814662
Q9NQG5	Q92783	0.0089213168248534
Q8WWR9	P63241	0.0089212888851761
P62244	A2VDJ0	0.0089212879538536
O75197	Q03252	0.0089212739840149
P32322	Q9Y4K0	0.0089212702587246
O75419	Q9Y5L0	0.0089212693274021
Q9Y3C6	Q00610	0.0089212646707892
Q96Q27	P11717	0.0089212618768215
Q15029	Q9GZP0	0.0089212460443377
O75964	Q16706	0.0089212376624345
Q9UMR2	O15056	0.0089212357997894
P78362	Q86US8	0.0089212357997894
Q14393	Q15233	0.0089212264865636
Q8NB90	Q9Y256	0.0089212264865636
Q9Y5U2	P53582	0.0089212264865636
Q15257	Q08378	0.0089212264865636
Q5JVF3	Q08722	0.0089212264865636
Q16594	Q14318	0.0089212264865636
Q14498	Q13608	0.0089212264865636
Q8NC44	Q6P4A7	0.0089212264865636
Q7Z6J9	Q2TAL8	0.0089212264865636
Q16850	P07919	0.0089212264865636
Q8N4T8	P35250	0.0089212264865636
P17612	Q8N9N5	0.0089212264865636
P37837	28912	0.0089212264865636
Q92947	Q4G176	0.0089212264865636
P32322	A0A0B4J2D5	0.0089212264865636
Q9UKF6	Q70Z53	0.0089212264865636
Q9NWS0	Q8NAV1	0.008921219035983
P55084	O43542	0.0089212181046605
Q8TBM8	Q13627	0.0089212181046605
O95470	P62736	0.0089212162420153
P09960	Q8NE71	0.0089212087914347
O60716	Q16384	0.0089212013408541
A5YKK6	P49753	0.0089211976155638
O95104	P60866	0.0089211948215961
O43292	Q9UKV8	0.0089211910963058
Q9ULG6	Q9BRX2	0.0089211761951446
Q9BY89	Q5T6F2	0.0089211743324995
Q93074	P30876	0.0089211706072092
Q58F21	O75821	0.0089211668819189
101929950	Q13444	0.0089211585000157
101929950	P25705	0.0089211585000157
Q9Y2M5	Q92989	0.0089211585000157
101929950	O94906	0.0089211585000157
Q0IIM8	P50213	0.0089211585000157
Q02218	P50452	0.0089211585000157
O14950	Q14919	0.0089211585000157
101929950	P04439	0.0089211585000157
Q9Y5Q8	P07951	0.0089211585000157
101929950	O00767	0.0089211585000157
O94829	P14324	0.0089211585000157
101929950	Q9NRG9	0.0089211585000157
A0A0B4J2D5	P04350	0.0089211585000157
101929950	Q01813	0.0089211585000157
P68366	101929950	0.0089211585000157
Q96MG8	Q9UG63	0.0089211585000157
P17655	Q53R41	0.0089211585000157
Q92747	Q8IX12	0.0089211585000157
Q06136	101929950	0.0089211585000157
Q9UGK8	Q86W42	0.0089211585000157
O14531	P24666	0.0089211585000157
P50336	Q04446	0.0089211585000157
O60488	101929950	0.0089211585000157
101929950	Q6P1M0	0.0089211585000157
P62081	Q96CM8	0.0089211585000157
101929950	Q9H2H9	0.0089211585000157
101929950	Q9NQX7	0.0089211585000157
101929950	O15270	0.0089211585000157
Q9NV79	Q96CM8	0.0089211585000157
P06899	Q9UHL4	0.0089211585000157
P51116	P23193	0.0089211585000157
Q8N0W3	O43818	0.0089211585000157
Q9HD20	101929950	0.0089211585000157
Q8WU90	Q9NQ55	0.0089211585000157
Q6AI08	P14324	0.0089211585000157
P13693	O43633	0.0089211585000157
P13693	Q96CM8	0.0089211585000157
101929950	P48556	0.0089211585000157
Q9H2V7	101929950	0.0089211585000157
101929950	Q96S52	0.0089211585000157
P14174	Q9Y5Z7	0.0089211585000157
101929950	Q96KA5	0.0089211585000157
P42167	Q9UKP4	0.0089211585000157
P62736	Q9Y315	0.0089211585000157
P62249	Q9UKP4	0.0089211585000157
101929950	Q96AA3	0.0089211585000157
Q16186	P11233	0.0089211585000157
P12081	P61457	0.0089211585000157
Q6I9Y2	O14745	0.0089211585000157
101929950	Q8WVX9	0.0089211585000157
P68363	P31350	0.0089211435988545
P17812	Q7Z7A3	0.0089211435988545
P09493	Q96FM1	0.0089211435988545
Q9NPH2	100288406	0.0089211296290159
Q9H4A4	Q9BRX5	0.0089211296290159
O94760	P00491	0.0089211296290159
O94760	Q9UNZ2	0.0089211296290159
O94760	P48637	0.0089211296290159
O94760	P17174	0.0089211296290159
Q9H4A4	Q9Y547	0.0089211296290159
Q9NRV9	P35241	0.0089211296290159
Q9NRV9	Q9BRX5	0.0089211296290159
O94760	P22234	0.0089211296290159
Q9Y3B8	P35241	0.0089211296290159
P26038	O43598	0.0089211296290159
Q9P2R3	Q52LJ0	0.0089211296290159
Q14696	Q9UBE0	0.0089211240410804
Q99832	P22735	0.0089211165904998
Q8NFJ5	P61088	0.0089211044833064
Q15032	Q99733	0.0089211035519838
Q9GZR1	O95433	0.0089211026206612
O00255	P22033	0.008921094238758
Q9NRR5	Q8WWI1	0.008921094238758
O00585	P02786	0.008921094238758
A6NDG6	P53992	0.008921094238758
P10606	Q9P2J3	0.008921094238758
Q9C0B1	Q9UJV9	0.0089210839942097
P08729	Q9BUJ2	0.0089210802689194
O00764	P20839	0.0089210774749517
Q9H078	Q96HI0	0.0089210709556937
Q13438	Q6UXG8	0.0089210635051131
P07942	Q9Y6M1	0.0089210625737905
Q9C004	Q9BUF5	0.0089210588485002
P35268	P39687	0.0089210579171776
Q9NQC7	Q8IUE6	0.0089210569858551
O60343	Q4V339	0.0089210467413067
P55957	O75348	0.0089210467413067
O00625	P26583	0.0089210467413067
P23434	P36776	0.0089210467413067
Q75QN2	Q9BRK5	0.0089210467413067
P61088	Q5VYY1	0.0089210467413067
P58546	Q9Y2V2	0.0089210467413067
P53004	Q04446	0.0089210467413067
P36639	P07311	0.0089210467413067
Q04446	Q9NTZ6	0.0089210467413067
Q75QN2	P31689	0.0089210467413067
P55789	P60468	0.0089210467413067
Q8WXF1	Q15785	0.0089210467413067
P10398	100293977	0.0089210467413067
Q9Y316	P53582	0.0089210467413067
Q3MJ16	P00918	0.0089210467413067
P22087	O95834	0.0089210467413067
Q75QN2	Q13148	0.0089210467413067
P14927	Q99986	0.0089210467413067
P61026	Q14393	0.0089210467413067
P17066	Q9UJX5	0.0089210402220487
P14920	P04075	0.0089210383594036
P09874	Q96RF0	0.0089210271835327
O75822	P46459	0.0089210178703069
Q9C0B7	Q86Y39	0.0089210113510489
Q16718	Q9NX07	0.0089210113510489
Q9UIG0	O94864	0.008921006694436
Q8TE49	Q9H936	0.0089210057631134
101929876	Q9Y385	0.008921000175178
P26640	Q5SY16	0.0089209983125329
Q8WUZ0	P35580	0.0089209983125329
P84098	P10276	0.0089209880679845
O95848	P34925	0.0089209787547588
P20248	P35504	0.0089209787547588
Q9BZW2	Q9NX63	0.0089209787547588
Q3T906	P54855	0.0089209787547588
P0C870	Q96CT7	0.0089209787547588
Q96EN8	P60880	0.0089209787547588
Q5VWQ8	Q9Y5A7	0.0089209787547588
P35858	Q9UK41	0.0089209787547588
P07902	ENSG00000145934	0.0089209787547588
O60840	Q9UMY4	0.0089209787547588
P10746	Q86UU1	0.0089209787547588
Q6P1Q9	Q8NF50	0.0089209787547588
Q8NE62	O75391	0.0089209787547588
Q9NZ42	Q6IMI6	0.0089209787547588
O14974	O43739	0.0089209787547588
Q96FT7	P29508	0.0089209787547588
Q9UK97	Q9NZK5	0.0089209787547588
Q15696	Q9NW08	0.0089209787547588
Q0VDG4	P08582	0.0089209787547588
P43251	P24386	0.0089209787547588
Q6ZRP7	Q8TD84	0.0089209787547588
Q3T906	O60656	0.0089209787547588
P19224	P55201	0.0089209787547588
Q9H993	Q13936	0.0089209787547588
O60656	Q02318	0.0089209787547588
Q9UIV8	Q96FT7	0.0089209787547588
P23469	Q9BXK1	0.0089209787547588
Q8NFZ8	Q9Y6T7	0.0089209787547588
Q9UK61	Q9Y5K6	0.0089209778234362
Q15942	P49790	0.0089209768921136
P06899	Q9NVQ4	0.0089209731668233
P61289	Q12789	0.0089209666475653
Q8N1F7	Q8IUF1	0.008920962922275
Q9Y2B0	Q86UZ6	0.0089209601283073
O00443	P51532	0.0089209554716944
P24666	Q9Y265	0.0089209517464041
Q08380	Q9Y2J2	0.0089209442958235
Q7Z333	O95202	0.0089209396392107
Q8N201	O95202	0.0089209396392107
P53675	Q8IUX4	0.0089209396392107
Q6PID8	Q8NHP8	0.0089209396392107
Q16706	Q9H4K7	0.0089209396392107
Q8IUL8	Q9Y5Q8	0.0089209396392107
A1XBS5	Q13247	0.0089209396392107
A6NKZ8	Q6RFH5	0.0089209396392107
Q8NFZ8	P10301	0.0089209396392107
Q3KP31	Q86XX4	0.0089209396392107
P02585	Q9Y2W1	0.0089209396392107
A0AVT1	Q6P996	0.0089209396392107
P23246	Q15004	0.0089209396392107
P05164	Q8NCA5	0.0089209396392107
28908	Q9UKM9	0.0089209396392107
Q9NUQ2	Q9NPA0	0.0089209396392107
Q5T4S7	P01033	0.0089209396392107
P35269	Q9H668	0.0089209396392107
Q93052	Q00987	0.0089209396392107
P01903	O95147	0.0089209396392107
F5GYL9	P03928	0.0089209396392107
54865	Q96S94	0.0089209396392107
P42345	Q8N3Y3	0.0089209396392107
Q96SQ9	Q9NYY8	0.0089209396392107
Q14CX7	Q9BTV4	0.0089209396392107
P49754	Q9BTY2	0.0089209396392107
Q9UPN3	Q08722	0.0089209396392107
Q02383	P00387	0.0089209396392107
Q6UVK1	Q96SQ9	0.0089209396392107
Q6UWU2	P35869	0.0089209396392107
O94925	Q13546	0.0089209396392107
P17931	Q9HC84	0.0089209396392107
P23511	Q96RQ3	0.0089209396392107
Q16594	Q86X29	0.0089209396392107
Q14966	Q70Z53	0.0089209396392107
P27037	O75581	0.0089209396392107
Q8ND04	Q9UJH8	0.0089209396392107
Q8NHH9	P22455	0.0089209396392107
P20337	Q9H0C2	0.0089209396392107
Q8TF66	28908	0.0089209396392107
Q13555	Q9UJP4	0.0089209396392107
Q6NUM9	Q2NKJ3	0.0089209396392107
Q15126	Q14527	0.0089209396392107
Q9BTT6	Q14CX7	0.0089209396392107
Q9Y6M1	P35052	0.0089209396392107
O94805	Q9NTZ6	0.0089209396392107
P53675	Q86TS9	0.0089209396392107
Q08945	O14628	0.0089209396392107
Q12981	P50542	0.0089209396392107
Q9BXY0	Q9NUQ9	0.0089209396392107
Q9UGM3	Q8IUE6	0.0089209396392107
Q9HCY8	P43155	0.0089209396392107
P30511	Q05932	0.0089209396392107
Q05932	P36897	0.0089209396392107
Q9Y6M5	Q8N3Y3	0.0089209396392107
P48449	P07305	0.0089209396392107
Q86Z23	Q9BZF1	0.0089209396392107
Q6PFW1	Q9NRR5	0.0089209396392107
Q9Y2Z9	Q13444	0.0089209396392107
Q6XZF7	P68431	0.0089209293946623
Q8WVJ2	Q02543	0.0089209293946623
P15621	P08574	0.0089209284633398
Q99689	Q16643	0.0089209275320172
P26641	Q9BQ50	0.0089209210127592
P10586	O94901	0.0089209182187914
Q15843	P00338	0.0089209089055657
Q9HAT2	O15427	0.0089209051802754
Q08380	P23919	0.0089209014549851
O94761	P62888	0.0089209005236625
Q96D46	Q9BRP1	0.0089208967983722
Q8N5C6	O95819	0.0089208967983722
Q9Y2X7	Q15287	0.0089208967983722
P43897	Q9NYV4	0.0089208967983722
Q14108	Q99567	0.0089208949357271
Q9H0F6	Q00610	0.0089208921417593
Q6ZRV2	Q2NL68	0.008920888416469
O75150	Q5T750	0.008920888416469
Q8TAT6	Q96HY6	0.0089208874851465
Q2M2I8	P55854	0.0089208856225013
P04818	Q9H8H3	0.0089208744466304
Q86W42	Q96L92	0.0089208604767918
Q96FJ2	O60884	0.0089208520948886
P51878	O00410	0.0089208474382758
Q8NBM4	Q08554	0.0089208465069532
Q13416	Q9BTT0	0.008920844644308
Q9HB40	Q92621	0.0089208418503403
P05198	Q9H832	0.0089208409190177
Q99832	Q92552	0.0089208371937274
P61923	Q9UBG3	0.0089208362624049
Q9Y487	O00151	0.0089208362624049
P46736	P09001	0.0089208343997597
A5YKK6	Q96C92	0.008920831605792
Q2TAY7	P05198	0.0089208213612437
Q04323	Q53GA4	0.0089208111166954
P46108	Q99417	0.0089208092540502
P16402	O14641	0.0089208083227276
Q92567	P14866	0.0089208018034696
O75477	Q96L58	0.0089207999408245
Q969W1	Q9GZT3	0.0089207990095019
Q15417	Q96A37	0.0089207990095019
Q86VM9	Q9H2P0	0.0089207924902439
Q6Q0C0	Q5H9R7	0.008920787833631
O75431	P49841	0.0089207850396633
Q01082	Q9UJQ4	0.0089207775890827
P46940	P46459	0.0089207757264375
Q9NZR1	P12273	0.0089207738637924
O96000	Q53H80	0.0089207682758569
P48426	Q9NPJ6	0.0089207561686635
Q8TEX9	P52789	0.0089207533746957
P62263	O00257	0.0089207524433732
P60900	O15105	0.0089207496494054
P46783	O14983	0.0089207496494054
Q9UN86	Q8IUA0	0.0089207496494054
P61964	Q9H4D5	0.0089207496494054
Q96EI5	Q9H4D5	0.0089207496494054
Q00444	Q07020	0.0089207496494054
Q9UN86	Q9P1W3	0.0089207496494054
P99999	P16619	0.0089207496494054
P23528	Q12999	0.0089207496494054
Q9BUY5	P23528	0.0089207496494054
P60900	Q9HAC8	0.0089207496494054
P60900	Q8WUG5	0.0089207496494054
Q9UN86	O15041	0.0089207496494054
Q8N141	P61964	0.0089207496494054
P26010	P46783	0.0089207496494054
Q6PXP3	Q96EI5	0.0089207496494054
P61964	Q9NWQ9	0.0089207496494054
Q96EI5	245915	0.0089207496494054
Q96N77	Q9H3G5	0.0089207496494054
Q8N5H3	Q99714	0.0089207496494054
Q8WYQ4	P62140	0.0089207496494054
P99999	P21754	0.0089207496494054
Q8NGJ5	P28066	0.0089207496494054
P09529	Q9BQA1	0.0089207496494054
Q9UN86	Q5DID0	0.0089207496494054
O95264	P46783	0.0089207496494054
P59534	Q96EI5	0.0089207496494054
Q15369	Q9NZP6	0.0089207496494054
O14818	P50607	0.0089207496494054
P15407	P20618	0.0089207496494054
Q96PD6	P28066	0.0089207496494054
P08708	Q5VWT5	0.0089207496494054
P46783	Q99640	0.0089207496494054
P60900	Q8IVP9	0.0089207496494054
P60900	Q8N5U1	0.0089207496494054
Q9C0J1	Q96EI5	0.0089207496494054
Q8IUW3	Q9BQA1	0.0089207496494054
Q9Y383	Q86VD7	0.0089207496494054
P46783	Q6ZQN7	0.0089207496494054
Q9Y383	P28702	0.0089207496494054
Q8NA77	Q9BQA1	0.0089207496494054
P62753	Q2T9L4	0.0089207496494054
P61964	Q8NGP6	0.0089207496494054
Q9BQA1	A6NLJ0	0.0089207496494054
P46783	Q8NI51	0.0089207496494054
P62753	Q8NEE8	0.0089207496494054
Q96EI5	Q9UMR7	0.0089207496494054
P31277	Q9BQA1	0.0089207496494054
P99999	Q9NNZ3	0.0089207496494054
Q04844	P46783	0.0089207496494054
P63208	Q9H4S2	0.0089207496494054
Q15369	Q9BXN1	0.0089207496494054
Q99714	Q5XLA6	0.0089207496494054
P04271	P46783	0.0089207496494054
Q9Y383	O15370	0.0089207496494054
Q9BQA1	Q9P206	0.0089207496494054
P10515	P19397	0.0089207496494054
P60900	Q9BYG7	0.0089207496494054
P16083	Q6V702	0.0089207496494054
P60900	Q12809	0.0089207496494054
Q9Y383	286183	0.0089207496494054
Q96EI5	P12074	0.0089207496494054
P60900	Q9H832	0.0089207496494054
P23528	Q96RB7	0.0089207496494054
P60900	Q96QU8	0.0089207496494054
Q99417	Q15155	0.0089207496494054
P60900	Q8N2H4	0.0089207496494054
P22314	Q8TBE9	0.00892074406147
Q9Y3F4	P19404	0.0089207431301474
O43765	Q7Z739	0.0089207412675023
Q9Y4W2	Q9BPX6	0.008920737542212
P16104	Q96C19	0.0089207328855991
P23528	P60604	0.0089207207784056
Q9P2R7	Q00610	0.008920719847083
Q9H4I2	P17980	0.0089207179844379
Q9Y3L5	Q8NCR0	0.0089207170531153
P62829	101930123	0.0089207114651799
Q9UQR0	P61163	0.0089207105338573
O14561	Q5TAQ9	0.0089207058772444
O14908	Q6NUS6	0.0089207040145993
P35232	P47895	0.0089206965640187
Q02952	P04181	0.0089206928387284
Q96PZ0	Q9Y5K6	0.0089206853881478
O95674	Q8N3U4	0.0089206770062446
O00560	Q07955	0.0089206704869866
Q7Z2K8	P49756	0.0089206639677286
P82979	P55735	0.008920663036406
Q9BZX2	Q09019	0.0089206518605351
Q05209	P48444	0.0089206518605351
Q9HAZ2	Q13263	0.0089206378906965
Q9H2J4	Q15836	0.0089206369593739
Q9H936	O14757	0.0089206248521804
Q53GQ0	Q9NXV2	0.0089206201955676
Q99653	Q5SW79	0.0089206201955676
Q96IX5	O60725	0.0089206146076321
Q03701	Q69YN2	0.0089206136763095
Q9H089	Q9BV44	0.0089206136763095
O75533	Q96T58	0.0089206118136644
Q5T5P2	Q8NE71	0.0089206108823418
Q16531	Q2KHR3	0.0089206071570515
O60884	O95551	0.0089205931872129
P51808	P52597	0.0089205894619226
Q9Y388	Q9H9B1	0.0089205848053097
O00505	O75529	0.0089205848053097
Q9ULR0	Q8N201	0.0089205848053097
O60890	O75436	0.008920582011342
P12236	Q9H6U6	0.0089205726981163
Q14527	Q53GT1	0.0089205652475357
P67870	Q9NZB2	0.0089205624535679
Q99567	Q8N461	0.0089205531403422
P33981	Q8WWK9	0.0089205456897616
Q8IXM2	Q96CW1	0.0089205438271164
Q53GQ0	Q8NGS6	0.0089205373078584
Q8WVS4	Q99536	0.0089205354452133
Q9BYT8	Q13951	0.008920531719923
P43034	P51114	0.008920531719923
Q8NBJ7	Q9UNN5	0.008920531719923
Q9UBQ7	Q9Y3A5	0.008920531719923
Q15072	Q7L2E3	0.008920531719923
O43172	Q6FI13	0.0089205307886004
Q5T6J7	Q9Y383	0.0089205270633101
Q9UPR3	Q9BUJ2	0.0089205224066972
P50851	Q9UPR3	0.0089205224066972
Q5TC82	P13010	0.0089205224066972
Q5JVS0	O95166	0.0089205196127295
P35268	Q7Z794	0.0089205168187618
Q9Y3C5	P31939	0.0089205158874392
Q8N5C1	P07339	0.0089205158874392
P46783	P43243	0.0089205121621489
Q9UHX1	O75771	0.0089205028489232
Q6ZN44	P49321	0.0089204991236329
P49321	P46934	0.0089204991236329
P49321	Q9Y5H0	0.0089204991236329
P49321	Q9NS64	0.0089204991236329
Q7RTU3	P49321	0.0089204991236329
P49321	Q9H987	0.0089204991236329
P49321	Q2M2D7	0.0089204991236329
Q04743	P49321	0.0089204991236329
P49321	Q06945	0.0089204991236329
P49321	100131997	0.0089204991236329
P49321	P35226	0.0089204991236329
P49321	Q9H832	0.0089204991236329
P49321	P21917	0.0089204991236329
P49321	Q7Z3Z4	0.0089204991236329
P49321	Q8N2K1	0.0089204991236329
P49321	Q8NGH3	0.0089204991236329
Q9BUB7	Q9NWS0	0.0089204963296651
Q9NTJ5	P78346	0.0089204916730523
Q7Z7M0	Q6PGP7	0.0089204916730523
P20226	Q96HA1	0.0089204916730523
Q14517	Q6PGP7	0.0089204916730523
Q15029	Q9HCN4	0.0089204907417297
P42766	Q8NHM5	0.0089204898104071
Q86T03	P50851	0.0089204870164394
Q96CX2	Q8N228	0.0089204795658588
Q96CX2	P60321	0.0089204795658588
Q07108	P04083	0.0089204749092459
Q01082	Q9NP97	0.0089204730466008
O00161	Q6ZMU5	0.0089204665273427
Q6P1N0	P62280	0.0089204646646976
Q13232	Q93009	0.0089204609394073
O15269	Q9BX70	0.0089204609394073
P82909	O95168	0.0089204609394073
Q16540	Q7Z7M0	0.0089204609394073
Q8NDZ4	Q9UKY7	0.0089204609394073
Q9BWJ5	O94991	0.0089204609394073
P46778	Q8NBI6	0.0089204609394073
Q4VC05	Q99720	0.0089204609394073
Q13405	Q86Y39	0.0089204609394073
O00170	Q5BJH7	0.0089204609394073
Q99720	Q9BU76	0.0089204609394073
54865	P40939	0.0089204609394073
P15927	Q8NB90	0.0089204609394073
Q06787	Q9BVX2	0.0089204609394073
Q9Y676	P12109	0.0089204609394073
Q5JPH6	Q9BX70	0.0089204609394073
Q09161	Q96L58	0.0089204609394073
O95817	Q8N0T1	0.0089204609394073
Q9H299	P53007	0.0089204609394073
Q9Y5S9	Q99653	0.0089204609394073
Q6P1M9	P00491	0.0089204609394073
P07948	Q8IX01	0.0089204609394073
Q9BX70	Q15070	0.0089204609394073
Q9UK59	P04626	0.0089204609394073
O15118	Q9BU76	0.0089204609394073
P12036	Q8IWF2	0.0089204609394073
Q9HCJ0	O95168	0.0089204609394073
Q02218	Q8TBM8	0.0089204609394073
P49189	P14543	0.0089204609394073
O43709	Q9BSK2	0.0089204609394073
Q9BXS4	Q05519	0.0089204609394073
Q9NTJ5	Q9C0B7	0.0089204609394073
Q9UKD2	Q96JG8	0.0089204609394073
Q96QA5	Q96HA1	0.0089204609394073
P16035	Q9HC21	0.0089204609394073
Q9NVI1	Q9BX70	0.0089204609394073
P30626	Q9GZP9	0.0089204609394073
Q9H5V9	Q8N8R3	0.0089204609394073
Q9BRR3	P34931	0.0089204609394073
Q5TAQ9	P60520	0.0089204609394073
Q9BX70	Q9P003	0.0089204609394073
Q9Y520	P01920	0.0089204609394073
Q9H9S3	Q9BX70	0.0089204609394073
Q53G59	Q9UDR5	0.0089204609394073
Q13428	Q9NQX7	0.0089204609394073
Q9BX70	Q12907	0.0089204609394073
Q8IZL8	P33527	0.0089204609394073
O43505	Q9BX70	0.0089204609394073
P04066	Q9UBU9	0.0089204553514719
P61956	P09497	0.0089204553514719
P30876	O95199	0.0089204553514719
Q9P1U1	Q9Y3B8	0.0089204553514719
Q9NQW7	O43504	0.0089204553514719
Q96EY4	P00387	0.0089204553514719
P82979	O43847	0.0089204553514719
P26232	P13639	0.0089204553514719
P99999	Q9Y281	0.0089204553514719
Q4VC31	Q13151	0.0089204553514719
Q92989	P15586	0.0089204553514719
Q9NRR5	P63010	0.0089204553514719
Q9NZT2	P39687	0.0089204553514719
P23921	Q9NRF8	0.0089204553514719
Q02952	Q04446	0.0089204553514719
Q53G59	Q15020	0.0089204553514719
Q9HCJ0	Q07812	0.0089204553514719
Q9H7Z7	P57088	0.0089204553514719
P08134	O60684	0.0089204553514719
P61421	Q9BX40	0.0089204553514719
P78316	Q12996	0.0089204497635364
Q9NYY3	P09874	0.0089204488322138
Q15269	O43852	0.0089204488322138
P01920	Q15072	0.0089204479008913
Q92685	Q9H8M5	0.0089204479008913
Q8NBQ5	Q12788	0.0089204479008913
Q9H992	P50336	0.0089204479008913
Q8TB96	Q9NTX5	0.0089204469695687
P55010	O14562	0.008920444175601
Q9H2U9	O95302	0.0089204395189881
P60321	Q92499	0.0089204357936978
Q9Y281	Q9BRQ4	0.0089204339310526
Q12929	Q07065	0.0089204329997301
P39880	Q96GD4	0.0089204292744398
Q9BWD1	O60784	0.0089204283431172
P49674	Q9BU61	0.008920426480472
Q13428	Q9UKJ1	0.0089204227551817
O94842	P63027	0.0089204125106334
Q8NI27	P39687	0.0089204125106334
P41231	Q9Y4B6	0.0089204115793108
Q9BZX2	Q9HC35	0.0089204106479883
P33121	Q58WW2	0.0089204106479883
P42766	Q9HC38	0.0089204022660851
Q9Y6G3	P22570	0.0089203994721174
Q9HBH5	Q96F86	0.0089203938841819
Q96MN2	Q96F86	0.0089203938841819
O14979	Q15427	0.0089203938841819
Q504Q3	Q96F86	0.0089203938841819
Q13576	Q96R06	0.0089203920215368
Q99627	P18077	0.008920382708311
O00743	Q96HS1	0.0089203789830207
P40227	Q8TED1	0.0089203752577304
P50570	Q86XL3	0.0089203752577304
Q01844	Q96D03	0.0089203733950853
Q9H0M0	Q969Z0	0.0089203715324401
Q9BTC0	O43660	0.0089203706011176
Q659C4	O14640	0.0089203501120209
P02545	P22570	0.0089203473180532
Q6PJI9	Q15029	0.00892033893615
Q6P2Q9	Q9NVF9	0.0089203370735049
P04637	Q6UWU4	0.0089203361421823
Q13310	Q96EB1	0.0089203361421823
Q9H0K1	Q14677	0.0089203352108597
Q9H1B4	Q09028	0.0089203286916017
Q16595	P14314	0.0089203277602791
Q9Y3A6	Q9NP97	0.0089203231036663
Q9ULM3	Q86V97	0.0089203137904405
Q92520	P37802	0.0089203035458922
P62913	Q9Y5K1	0.0089202988892793
P42704	P98172	0.0089202979579567
P0C0S8	P11177	0.008920288644731
P35580	Q96BP2	0.008920288644731
P52888	Q4KMP7	0.008920288644731
P47929	P02452	0.0089202867820858
P62899	Q6NXT6	0.0089202849194407
O15031	101929876	0.0089202849194407
P46779	P13747	0.0089202784001827
Q6NUS6	Q07666	0.0089202690869569
P42785	Q15072	0.0089202662929892
Q9H6R6	Q9UPY5	0.0089202662929892
Q9ULX7	O00410	0.0089202653616666
Q9BV94	P54709	0.0089202634990215
Q15003	P61201	0.0089202616363763
Q6PCB0	P53597	0.0089202560484409
O14910	Q9BY77	0.0089202560484409
Q9Y291	P05091	0.0089202402159571
P53618	P57088	0.008920238353312
P07948	P00568	0.008920238353312
Q00577	Q9UKA4	0.0089202374219894
P52926	Q9H5Z1	0.0089202346280217
O14921	P52292	0.0089202327653765
O76041	Q9ULW0	0.0089202299714088
A0FGR8	Q9UGR2	0.0089202299714088
Q6P2H3	P61020	0.0089202299714088
P56937	Q8NBF2	0.0089202290400862
Q29RF7	P41250	0.0089202253147959
P04843	Q5NDL2	0.0089202243834733
P07942	P60891	0.0089202243834733
Q3LXA3	P15924	0.0089202234521508
P07195	P62241	0.0089202225208282
O94776	O14639	0.0089202225208282
O00358	P38432	0.0089202225208282
P82921	Q7L9L4	0.0089202215895056
O75354	P22234	0.008920220658183
Q92769	Q96IZ0	0.0089202197268605
P49748	P07686	0.0089202048256993
Q96NL1	P82650	0.0089202038943767
Q5SY80	P82650	0.0089202038943767
Q5T7M9	P82650	0.0089202038943767
102724023	Q9UBV8	0.0089201973751187
Q8WXG6	Q9HD20	0.0089201964437961
P27708	Q8N6T3	0.0089201880618929
Q5T0N5	P05198	0.0089201824739575
Q68CL5	P78347	0.0089201787486672
Q14145	Q8IUZ0	0.0089201694354414
Q96A65	O15498	0.0089201685041189
Q8N4V1	Q96CW5	0.0089201666414737
Q4FZB7	Q09666	0.0089201619848608
Q6YN16	Q99417	0.0089201610535383
O60493	Q99459	0.0089201591908931
P78559	Q9H490	0.0089201591908931
Q15029	P23193	0.0089201591908931
Q14703	P40337	0.0089201582595705
Q96P70	Q9BY42	0.0089201563969254
Q8WUK0	Q9Y6A9	0.0089201563969254
O94967	P55268	0.0089201563969254
Q9BQ52	P37235	0.0089201563969254
Q86WK6	Q9NZJ7	0.0089201563969254
Q9C0J8	Q9NZZ3	0.0089201433584094
Q95460	P00387	0.0089201424270868
P35580	Q15293	0.0089201414957642
Q16585	Q15366	0.0089201349765062
P51149	Q5JRX3	0.0089201349765062
P61962	Q15059	0.0089201349765062
P39880	Q3ZCM7	0.0089201349765062
Q9NZM3	P15531	0.0089201349765062
Q02790	O95639	0.0089201349765062
A7E2V4	O00303	0.0089201349765062
Q93008	Q9NVW2	0.0089201349765062
Q2NL68	Q9BYJ9	0.0089201349765062
Q15366	Q92791	0.0089201349765062
Q8ND56	Q9BX66	0.0089201349765062
Q9BY77	Q9Y266	0.0089201349765062
Q99758	Q9ULX6	0.0089201349765062
O00255	O95772	0.0089201349765062
O15067	P0DJD0	0.0089201349765062
Q8NCW5	Q9BTV4	0.0089201349765062
P27105	P14324	0.0089201191440224
Q9NPC4	P50213	0.0089201163500547
Q96AX2	Q16555	0.008920113556087
Q9Y696	P24844	0.0089201107621192
O96000	P12694	0.0089201107621192
P51858	Q13509	0.0089201079681515
O60826	P35579	0.0089201042428612
Q12907	Q9BUJ2	0.0089200930669903
P78527	Q9NYU2	0.0089200790971517
P61026	O94927	0.0089200781658291
P05114	O75909	0.0089200586080551
728071	Q9UQ90	0.0089200576767325
Q01082	Q9NP70	0.0089200567454099
P46952	O14737	0.0089200511574745
P17812	Q9H074	0.0089200502261519
P35606	Q13509	0.0089200492948293
P52298	Q9ULM2	0.008920045569539
P62308	Q05639	0.008920032531023
Q8WXI9	P04637	0.0089200278744101
Q86VF2	P04406	0.0089200241491198
O14654	Q8IVE3	0.0089200232177972
Q15311	Q9NSE4	0.0089200185611844
P13473	P35908	0.0089200055226683
Q08170	Q86UE4	0.0089200008660554
Q01081	P34925	0.0089199990034103
P01040	P31939	0.0089199924841523
Q17RY0	Q12965	0.0089199906215071
O00159	Q17RY0	0.0089199906215071
P49458	Q10471	0.0089199747890234
Q6P2Q9	Q6FI13	0.0089199738577008
O00534	P12270	0.0089199692010879
O00165	Q8N1A0	0.0089199598878622
P30837	O60383	0.008919951505959
Q6PD62	Q9H2P0	0.0089199440553784
Q15165	P15586	0.0089199421927332
Q5D862	Q9Y2S7	0.0089199403300881
Q00403	O15355	0.0089199384674429
Q8WVM8	P39019	0.0089199328795075
P06744	Q8WUM9	0.0089199254289269
P49792	Q6W2J9	0.0089199254289269
O14770	Q13151	0.0089199235662817
O95486	P50454	0.0089199217036366
P05166	Q96SZ6	0.0089199198409914
Q15758	P07225	0.0089199133217334
Q9NR46	Q9Y3C1	0.0089199105277657
Q9HA77	Q5SW79	0.0089199105277657
Q53SF7	O94804	0.0089199105277657
Q9HA77	P12270	0.0089199105277657
Q15181	Q8IVE3	0.0089199105277657
Q9NP91	P53007	0.0089199049398303
P53007	Q9H114	0.0089199049398303
A0PG75	P53007	0.0089199049398303
P53007	641517	0.0089199049398303
Q9P2R7	Q7Z3B4	0.0089198928326368
Q8NAN2	P27361	0.0089198909699916
Q9NVV4	P49411	0.0089198909699916
P68371	Q96H22	0.0089198909699916
P56385	Q9Y2S2	0.0089198863133788
P56385	P00480	0.0089198863133788
O76075	P56385	0.0089198863133788
P49642	P08237	0.0089198853820562
Q9H400	Q14204	0.0089198816567659
Q8NBM4	O95298	0.0089198797941207
Q14574	O75915	0.0089198779314756
Q7L8L6	O00213	0.0089198732748627
Q9H0U3	Q9UMY1	0.0089198723435401
Q9HCN8	Q9UPZ9	0.0089198723435401
Q8IWV8	P11309	0.008919870480895
Q14152	P04201	0.008919870480895
A5YKK6	O95274	0.008919870480895
A5YKK6	Q9BRQ4	0.008919870480895
Q14774	A5YKK6	0.008919870480895
Q5T6S3	Q9NR09	0.008919870480895
A5YKK6	P34903	0.008919870480895
Q6GMR7	P63165	0.0089198695495724
O75293	P63165	0.0089198695495724
Q7Z5A8	P63165	0.0089198695495724
P12724	P63165	0.0089198695495724
Q6QAJ8	P63165	0.0089198695495724
Q5TBC7	P63165	0.0089198695495724
P49326	P63165	0.0089198695495724
A2RRL7	P63165	0.0089198695495724
O14907	Q01995	0.0089198676869273
P43307	P27361	0.0089198630303144
Q9H2J4	Q9Y2I1	0.0089198630303144
P50897	Q92615	0.0089198630303144
P12694	Q92542	0.0089198630303144
Q9Y512	Q8NAT1	0.0089198630303144
Q86XX4	Q6P1M0	0.0089198630303144
Q92615	Q9BRK5	0.0089198630303144
Q9BS26	A2VDJ0	0.0089198630303144
Q9Y512	P08069	0.0089198630303144
P48651	Q6NSI4	0.0089198630303144
Q96S55	Q9BW61	0.0089198630303144
O43678	Q96I99	0.0089198630303144
Q92820	Q9HAV7	0.0089198630303144
Q96T76	P54802	0.0089198630303144
Q9BXW7	Q13370	0.0089198630303144
P53634	Q8N8R3	0.0089198630303144
P22102	O15118	0.0089198630303144
Q9NYQ6	P20020	0.0089198630303144
Q9P2J3	Q96AY3	0.0089198583737015
P32189	Q04760	0.0089198537170887
Q13595	Q5JSZ5	0.0089198453351855
P17858	O94832	0.0089198453351855
O95461	O95831	0.00891983974725
Q9Y2D4	O60762	0.00891983974725
P35221	P28066	0.00891983974725
P49720	Q8WUY1	0.00891983974725
Q8WVS4	Q5W0B1	0.00891983974725
Q96JJ7	Q8WVS4	0.00891983974725
Q14012	Q06124	0.0089198369532823
Q15021	Q15555	0.0089198173955082
Q8NCN5	Q8NCE0	0.0089198146015405
P61009	Q96IU4	0.0089198108762502
Q96L92	P63279	0.0089198080822825
Q9UNN5	P31948	0.0089198062196373
P20618	P46108	0.0089197950437664
Q5SRR4	O94788	0.0089197922497987
P06493	O00303	0.0089197866618633
Q15393	P67809	0.0089197857305407
P25705	Q5JTJ3	0.0089197792112827
Q9BSD7	Q92628	0.0089197792112827
Q14444	P56381	0.0089197773486375
P04798	Q00059	0.0089197708293795
Q9NQ25	Q9BVG4	0.0089197689667344
P62877	P18124	0.0089197680354118
P51572	Q9GZR5	0.0089197671040892
P29692	Q7Z739	0.0089197671040892
Q9NQ55	Q9H444	0.0089197624474763
Q6P1L8	Q9NPA8	0.0089197624474763
Q9BTT6	P62191	0.008919758722186
Q6ZMR5	P35998	0.0089197568595409
Q9BUR4	Q8TAT6	0.0089197549968957
O43292	Q9NP73	0.0089197549968957
Q8N0Z3	Q9BZE4	0.008919732645154
P23759	P60174	0.0089197298511862
Q15555	Q14318	0.0089197158813476
Q9Y285	Q11201	0.0089197102934122
O43819	Q8WV83	0.008919708430767
Q14697	Q6NT16	0.008919708430767
Q14739	Q9H9E3	0.008919708430767
Q00587	Q13627	0.008919708430767
Q9H1B5	P63173	0.008919708430767
Q9HD45	P30520	0.008919708430767
Q8TCT0	P45880	0.008919708430767
P26599	Q5PRF9	0.0089197065681219
P08779	Q7Z6Z7	0.0089197037741541
Q13164	P23193	0.0089197028428316
P49419	Q9UBG0	0.0089196972548961
O14654	Q96SQ9	0.0089196972548961
P50461	P12273	0.008919695392251
O76071	Q7L0Y3	0.0089196898043155
Q9NS69	O00462	0.0089196888729929
Q9NQC7	Q8IUZ0	0.0089196860790252
O14907	Q9HD15	0.0089196804910898
Q9NSI2	Q2VPK5	0.0089196786284446
P06744	Q8N5Y8	0.0089196730405092
P21796	P79483	0.0089196609333157
P11021	P46734	0.0089196590706706
Q9UQ88	P61923	0.0089196525514125
Q96SB4	Q96C92	0.0089196460321545
Q9Y3D9	P41227	0.0089196451008319
Q9P0L0	Q8WUQ7	0.0089196376502513
Q68DQ2	Q16181	0.0089196376502513
Q9NRL3	P30041	0.0089196376502513
Q99733	Q9NZM3	0.0089196376502513
Q8TC07	O60292	0.0089196376502513
Q8IXH7	O95372	0.0089196376502513
Q9P2B4	Q71U36	0.0089196376502513
P62979	Q6P2H3	0.0089196376502513
Q14194	O75665	0.0089196376502513
Q16795	Q02241	0.0089196376502513
P04844	O95684	0.0089196376502513
P62195	Q9BX66	0.0089196376502513
Q68CZ1	P18085	0.0089196376502513
Q16698	Q9UNN8	0.0089196348562836
Q15007	P06396	0.0089196348562836
Q13394	P63104	0.0089196283370256
P05386	Q9BPU6	0.0089196246117353
Q63ZY3	O95425	0.0089196180924773
P07339	Q9NY12	0.0089196171611547
Q9H501	Q86UP2	0.0089196171611547
Q96HR9	P36405	0.0089196162298321
Q9NYB9	P30419	0.0089196106418967
Q9UKN8	Q7L3T8	0.0089196106418967
Q5VTE6	Q16352	0.0089196050539612
Q8TCS8	Q99714	0.0089195976033806
Q9P0U4	Q00839	0.0089195929467678
Q8N9N2	Q9NUQ9	0.0089195910841226
Q12846	Q7L1Q6	0.0089195910841226
O75717	Q9NX20	0.0089195882901549
Q06481	Q15843	0.0089195873588323
P49748	Q96MM7	0.0089195873588323
Q75T13	P49748	0.0089195873588323
Q9ULV0	Q5JVF3	0.0089195873588323
Q02790	Q9Y3L5	0.0089195817708969
Q8N3S3	Q9Y2G5	0.0089195817708969
O00115	Q9NVI1	0.0089195817708969
P10645	Q9Y2P8	0.0089195808395743
P40616	Q9NVH1	0.0089195789769291
Q9Y291	P40937	0.0089195780456066
Q9UG63	Q70CQ2	0.0089195687323808
P06733	P30046	0.0089195538312196
Q9H0M0	Q96S21	0.008919552899897
Q53H76	Q9BVP2	0.008919552899897
Q9UNM6	Q5T7P8	0.008919552899897
P26006	554223	0.008919552899897
Q6ZT89	Q9NZM1	0.008919552899897
P47710	P26006	0.008919552899897
Q9UQ72	Q9NZM1	0.008919552899897
P56192	Q8WXI4	0.008919552899897
Q8WWZ8	Q9BVP2	0.008919552899897
O14980	P16150	0.008919552899897
P26006	O43173	0.008919552899897
O00590	Q9Y4W6	0.008919552899897
Q9UGB7	Q9Y4W6	0.008919552899897
Q8WZ55	Q9Y4W6	0.008919552899897
O14980	Q86YW5	0.008919552899897
Q9Y5Y3	Q9BVP2	0.008919552899897
Q9H1N7	Q16891	0.008919552899897
Q8N6V4	P25205	0.008919552899897
O95400	Q8N140	0.008919552899897
P26006	Q86WN2	0.008919552899897
P52294	Q8N5V2	0.008919552899897
Q99689	O60684	0.008919552899897
P26006	Q96LB9	0.008919552899897
ENSG00000112664	Q9UJY5	0.008919546380639
Q99832	Q9Y2H0	0.0089195435866713
O14662	P61221	0.0089195324108004
Q6NUQ1	Q99439	0.0089195324108004
Q8IYS1	Q15545	0.0089195324108004
P54132	P62873	0.0089195324108004
Q96J02	Q92625	0.0089195324108004
P08865	P55197	0.0089195324108004
P55327	Q13885	0.0089195324108004
Q9NZT2	Q08722	0.0089195230975747
P15880	Q9H2G2	0.0089195147156715
P05198	Q5XKP0	0.0089195137843489
Q06265	P30050	0.0089195137843489
Q9Y3D3	P11413	0.0089195137843489
O15031	O75306	0.00891949608922
Q8IVM0	Q8WWI1	0.0089194774627685
P33121	P27482	0.0089194681495428
Q13740	Q86UE4	0.0089194579049944
Q5T4D3	P31944	0.0089194541797041
O75298	Q9NZQ3	0.0089194541797041
653166	P42167	0.0089194439351558
Q9NXE4	P13674	0.0089194420725107
Q96EP5	Q96RU2	0.0089194355532526
Q9Y2H6	O43432	0.0089194318279623
Q9NR46	Q8IZD4	0.0089194271713495
Q9Y4F3	Q14C86	0.0089194243773818
Q86W42	P04003	0.0089194159954786
P08865	Q5W0B1	0.0089194132015109
Q7Z5L2	Q9NP97	0.0089193973690271
Q9BSJ8	Q9NRW7	0.0089193955063819
Q9H3K2	P09543	0.0089193861931562
Q07960	Q8N668	0.0089193824678659
O43405	Q9Y6G9	0.0089193824678659
O43847	P10599	0.0089193787425756
Q9H4B8	P39656	0.0089193722233176
P63000	Q13555	0.0089193722233176
P50416	Q2NKJ3	0.008919371291995
P05120	P55072	0.008919358253479
Q15084	Q8NHB7	0.0089193526655435
Q8IZ26	P0DP24	0.0089193526655435
Q13507	P0DP24	0.0089193526655435
Q9H0A9	Q16643	0.0089193526655435
P0DP24	Q9Y2E6	0.0089193526655435
P10588	P0DP24	0.0089193526655435
P0DP24	A4D0V7	0.0089193526655435
Q3SXY7	P0DP24	0.0089193526655435
Q13283	A6NI15	0.0089193526655435
A8MVS5	P30041	0.0089193526655435
P0DP24	Q8NGR1	0.0089193526655435
Q99909	P08754	0.0089193498715758
Q9BYJ1	P62136	0.0089193191379308
Q8NFH5	P61923	0.0089193154126405
Q8IXH7	Q5JVF3	0.0089193135499954
P82675	P27361	0.0089193135499954
Q96S52	Q9H078	0.0089193060994148
Q9Y4I1	Q8IVT5	0.0089192986488342
Q9H9S3	Q15040	0.0089192986488342
P52948	Q9Y2K1	0.0089192986488342
Q9H5J8	Q8IWA0	0.0089192986488342
P62070	Q9HCU8	0.0089192986488342
Q9H9Y4	Q96D09	0.0089192986488342
Q5HYK3	Q8N2Q7	0.0089192986488342
Q96H55	Q5M7Z0	0.0089192986488342
Q8N5I9	Q9Y5P6	0.0089192986488342
Q9NZR1	P00156	0.0089192986488342
Q9Y282	Q9UFP1	0.0089192986488342
Q9HD47	P11908	0.0089192986488342
Q70SY1	Q96S66	0.0089192986488342
P17028	Q9Y3C4	0.0089192986488342
Q7Z6B7	O94782	0.0089192986488342
Q5VT66	O60346	0.0089192986488342
Q27J81	Q8N335	0.0089192986488342
Q9NU22	O14924	0.0089192986488342
P16298	Q9P0V9	0.0089192986488342
Q9NX14	O43299	0.0089192986488342
Q4G148	P42229	0.0089192986488342
Q969F1	P28340	0.0089192986488342
Q14746	Q14558	0.0089192986488342
O94832	Q8N2Q7	0.0089192986488342
Q7Z2K8	Q96GP6	0.0089192986488342
Q5VWQ8	O75688	0.0089192986488342
Q8IYI6	O95295	0.0089192986488342
Q96N20	Q9UMY1	0.0089192986488342
Q9C091	O75027	0.0089192986488342
Q8TDJ6	Q12933	0.0089192986488342
Q9UJ68	P63220	0.0089192986488342
Q9NZR1	Q04864	0.0089192986488342
Q9Y575	P67775	0.0089192986488342
Q9HAW7	P48723	0.0089192986488342
Q69YN4	Q9HAS0	0.0089192986488342
P46783	Q9NPF2	0.0089192986488342
A2RTX5	O60907	0.0089192986488342
Q9HAV0	Q5VWQ8	0.0089192986488342
Q96IF1	Q9HCN4	0.0089192986488342
P36021	Q9H497	0.0089192986488342
Q9NXW2	P35443	0.0089192986488342
Q9BU02	Q9H1C7	0.0089192986488342
Q08499	Q15018	0.0089192986488342
Q8NB46	Q9UPW6	0.0089192986488342
Q96JB3	P57071	0.0089192986488342
Q8IWU6	P49770	0.0089192986488342
Q8N9R8	Q9Y672	0.0089192986488342
Q15800	Q5VUB5	0.0089192986488342
Q9UBT7	Q9BT40	0.0089192986488342
Q9NRB3	Q92551	0.0089192986488342
P27635	Q2TAM9	0.0089192986488342
Q9BXL8	Q9P0U3	0.0089192986488342
Q96GA3	Q5VWN6	0.0089192986488342
P20618	Q5R3I4	0.0089192986488342
Q5BVD1	Q9NRB3	0.0089192986488342
Q96JP9	P56962	0.0089192986488342
Q9Y5H2	Q9H813	0.0089192986488342
Q6ZRP7	Q96BR1	0.0089192986488342
Q9NS93	Q9UMX5	0.0089192986488342
O95551	Q99570	0.0089192986488342
O75828	Q9Y575	0.0089192986488342
Q9Y2T2	Q9UL01	0.0089192986488342
Q53H12	Q9P2K1	0.0089192986488342
Q8WVP7	Q9H1C3	0.0089192986488342
Q15633	Q5JU69	0.0089192986488342
Q9H7C4	Q70UQ0	0.0089192986488342
Q9BRK0	Q8N1G4	0.0089192986488342
Q12769	Q9Y6R4	0.0089192986488342
Q8WUM0	Q9UJ68	0.0089192986488342
Q9H1U9	Q7Z3C6	0.0089192986488342
Q92932	Q53H12	0.0089192986488342
Q9P2K5	P43378	0.0089192986488342
Q9NPE2	Q02241	0.0089192986488342
Q9NYR9	Q9NTJ4	0.0089192986488342
Q8IYT2	Q96SI9	0.0089192986488342
Q8NEC7	O94910	0.0089192986488342
Q9NY61	P31629	0.0089192986488342
Q9GZN1	Q8NE86	0.0089192986488342
Q96CN7	Q8TBZ8	0.0089192986488342
Q14746	P49643	0.0089192986488342
Q86TL0	Q7Z2W9	0.0089192986488342
Q9NW15	Q9H078	0.0089192986488342
Q9BU02	Q05D32	0.0089192986488342
Q9Y221	Q9P2F5	0.0089192986488342
Q8N4T4	Q86YT6	0.0089192986488342
Q6P5Z2	O60462	0.0089192986488342
Q9Y2D8	P62487	0.0089192986488342
Q9GZN8	Q8NDV1	0.0089192986488342
Q6ZNG0	Q96EL2	0.0089192986488342
Q9NZR1	P19838	0.0089192986488342
Q13129	P51570	0.0089192986488342
Q9H2J7	Q15628	0.0089192986488342
Q9UI10	Q8IWU6	0.0089192986488342
Q9C091	Q9HC21	0.0089192986488342
Q6DN90	Q9BQA9	0.0089192986488342
Q9BXW7	Q9Y662	0.0089192986488342
Q86T03	Q9NYF3	0.0089192986488342
O14910	Q9NPD7	0.0089192986488342
Q96DN5	Q9P2K2	0.0089192986488342
Q8ND83	Q96P11	0.0089192986488342
Q92187	Q96T37	0.0089192986488342
Q9NVN8	Q9C0A0	0.0089192986488342
Q8N668	P52435	0.0089192986488342
Q96BR1	Q96G23	0.0089192986488342
Q9NPG1	Q9UHW5	0.0089192986488342
Q4G148	O00622	0.0089192986488342
Q9BQP7	Q4G0I0	0.0089192986488342
A4D1U4	Q92556	0.0089192986488342
Q2T9J0	Q5VWQ8	0.0089192986488342
Q6SZW1	Q9Y5Y0	0.0089192986488342
Q9Y2L5	Q9NZJ7	0.0089192986488342
Q9HCH5	Q86WX3	0.0089192986488342
Q8TBF5	56604	0.0089192986488342
Q92618	Q86YT6	0.0089192986488342
Q5TEJ8	Q9UMX5	0.0089192986488342
Q8NBR0	Q96G23	0.0089192986488342
Q9UKB1	P09110	0.0089192986488342
Q86V85	Q9P260	0.0089192986488342
Q9H773	Q86VZ2	0.0089192986488342
Q8WUA4	Q9H3S7	0.0089192986488342
Q96L50	P62487	0.0089192986488342
Q8IWC1	Q99549	0.0089192986488342
Q7L3V2	P04062	0.0089192986488342
Q6EEV4	Q8NBX0	0.0089192986488342
Q13535	Q8IWU6	0.0089192986488342
Q13242	P50539	0.0089192986488342
Q96NT3	Q96GQ5	0.0089192986488342
Q9NRB3	Q5M775	0.0089192986488342
P05412	Q8NDT2	0.0089192986488342
Q8IX18	Q9NPF0	0.0089192986488342
Q9H6A9	Q14746	0.0089192986488342
Q9UJ41	P49643	0.0089192986488342
P50539	P50914	0.0089192986488342
Q86Y13	Q96S66	0.0089192986488342
Q9H6S1	Q96M94	0.0089192986488342
Q8WUN7	P32970	0.0089192986488342
Q8N8A6	P28330	0.0089192986488342
P54803	A6ZKI3	0.0089192986488342
Q9NVR0	Q07812	0.0089192986488342
Q96B36	Q9UQN3	0.0089192986488342
Q93009	Q96N38	0.0089192986488342
Q6NUJ1	Q13126	0.0089192986488342
O15382	Q9GZY4	0.0089192986488342
Q96BY2	Q7L3T8	0.0089192986488342
Q99569	P03905	0.0089192986488342
Q12769	P47972	0.0089192986488342
Q6IQ49	Q9HCE7	0.0089192986488342
Q9NPF2	Q8IWC1	0.0089192986488342
P58340	Q8NFC6	0.0089192986488342
Q16842	Q96E29	0.0089192986488342
P11717	Q8N157	0.0089192986488342
Q6P2D0	P23258	0.0089192986488342
Q8IUC8	P49116	0.0089192986488342
Q5VT66	Q63HK5	0.0089192986488342
P13637	Q8N556	0.0089192986488342
A6NKD9	P41229	0.0089192986488342
Q96A46	Q9P0U3	0.0089192986488342
O14770	Q7Z6J9	0.0089192986488342
Q8TCT0	Q9C0E2	0.0089192986488342
Q9UHL3	P61923	0.0089192986488342
Q8N6G5	Q7Z7E8	0.0089192986488342
Q9H0I3	Q9NX61	0.0089192986488342
Q2VWP7	Q9H0H0	0.0089192986488342
Q9UKK6	Q6NSJ2	0.0089192986488342
Q10472	Q9H920	0.0089192986488342
Q16763	Q96IC2	0.0089192986488342
P54819	Q96BV0	0.0089192986488342
O95218	A2RRP1	0.0089192986488342
O15239	P42695	0.0089192986488342
P04626	Q49A92	0.0089192986488342
P82909	Q9C099	0.0089192986488342
Q5VT66	Q9H0K1	0.0089192986488342
Q63HK5	Q9ULH0	0.0089192986488342
Q9P2F5	Q9NWU5	0.0089192986488342
Q8N4J0	Q96E35	0.0089192986488342
Q49AR2	Q9H9T3	0.0089192986488342
Q9BYC9	Q9Y3B6	0.0089192986488342
Q6IBW4	O14936	0.0089192986488342
Q9Y5Q9	Q14699	0.0089192986488342
Q9BWH2	Q9Y320	0.0089192986488342
Q9C091	Q9NPI6	0.0089192986488342
Q96T17	Q5VWN6	0.0089192986488342
Q9HCD5	Q8N3Z6	0.0089192986488342
Q9NRB3	Q96AN5	0.0089192986488342
B2RTY4	Q5VWN6	0.0089192986488342
Q96D09	Q92556	0.0089192986488342
Q9BW72	Q14657	0.0089192986488342
Q2T9J0	O95382	0.0089192986488342
Q9HAW8	Q9Y6I9	0.0089192986488342
Q6IAN0	Q9Y662	0.0089192986488342
Q5BVD1	Q9NVA1	0.0089192986488342
Q9H0V1	Q9NPI6	0.0089192986488342
Q96LW7	Q9HD23	0.0089192986488342
Q9BXW6	Q8IWZ3	0.0089192986488342
Q96D09	Q9UFP1	0.0089192986488342
O00233	Q9NPF2	0.0089192986488342
Q9UHR4	Q86VR2	0.0089192986488342
Q6NUQ1	Q8N697	0.0089192986488342
Q96IW7	Q9H0V9	0.0089192986488342
P57740	Q9NPF2	0.0089192986488342
Q9NPF2	P63172	0.0089192986488342
Q6ZTN6	Q9UIV1	0.0089192986488342
Q9UKY4	Q8IVW1	0.0089192986488342
Q13131	Q96E35	0.0089192986488342
P84022	P48444	0.0089192986488342
Q8TAM1	Q9BYD3	0.0089192986488342
Q04721	Q8N697	0.0089192986488342
Q9H3R5	Q96CS4	0.0089192986488342
A8MVW0	P17482	0.0089192986488342
Q2KHT3	Q15170	0.0089192986488342
Q6PKC3	P42229	0.0089192986488342
Q15040	P98173	0.0089192986488342
O60346	Q9UPN7	0.0089192986488342
P98173	Q9Y662	0.0089192986488342
Q9ULH0	Q9H0K1	0.0089192986488342
Q96BV0	P19388	0.0089192986488342
Q504Q3	Q86V97	0.0089192986488342
Q9C0C9	Q14679	0.0089192986488342
Q5VUB5	P15151	0.0089192986488342
Q96NT3	Q9P0U3	0.0089192986488342
Q06481	O75084	0.0089192986488342
Q16540	Q9Y576	0.0089192986488342
O43464	O75145	0.0089192986488342
Q9NZM5	P32970	0.0089192986488342
Q86XP1	O94782	0.0089192986488342
Q6IQ49	Q15672	0.0089192986488342
Q12986	Q8N335	0.0089192986488342
Q96JN8	Q9ULJ3	0.0089192986488342
Q63HK5	P40855	0.0089192986488342
Q9NPF5	Q96PQ6	0.0089192986488342
Q8N8A6	Q96NE9	0.0089192986488342
Q66K14	Q9Y6H3	0.0089192986488342
Q14542	Q96NB2	0.0089192986488342
Q9Y320	Q96CQ1	0.0089192986488342
Q9HCI5	O75027	0.0089192986488342
Q9BYG3	Q96CJ1	0.0089192986488342
O00443	Q9BRY0	0.0089192986488342
Q2VWP7	Q9NVH0	0.0089192986488342
Q9NPE3	P54198	0.0089192986488342
Q96B36	Q9Y617	0.0089192986488342
Q8IYI6	Q03936	0.0089192986488342
O60613	P61599	0.0089192986488342
Q6VN20	Q8WXE0	0.0089192986488342
Q7RTY0	Q96AE7	0.0089192986488342
Q99538	Q6NS38	0.0089192986488342
Q9P1Z0	Q9Y3D3	0.0089192986488342
Q3ZCW2	P07305	0.0089192986488342
Q9NS93	Q14257	0.0089192986488342
Q9UKZ9	O95789	0.0089192986488342
Q2VWP7	Q10469	0.0089192986488342
O75182	P53701	0.0089192986488342
P42702	Q06481	0.0089192986488342
Q9UI43	Q15154	0.0089192986488342
Q08499	Q4VCS5	0.0089192986488342
Q9Y289	Q8N8Z6	0.0089192986488342
Q9NVI1	Q15040	0.0089192986488342
Q9BSB4	Q96CN7	0.0089192986488342
Q56P03	Q9BRT2	0.0089192986488342
O75648	Q9BQ95	0.0089192986488342
Q8TDM0	Q6P4Q7	0.0089192986488342
Q9H0U9	Q9H270	0.0089192986488342
P62070	P24723	0.0089192986488342
Q53H96	Q9C091	0.0089192986488342
Q9P2F5	Q9H0U6	0.0089192986488342
Q8TBR7	Q9HCI5	0.0089192986488342
O94808	Q96KP1	0.0089192986488342
Q9BW27	Q7RTY0	0.0089192986488342
Q96SZ6	Q96BV0	0.0089192986488342
Q53H96	P42229	0.0089192986488342
Q9NVX2	Q96HR8	0.0089192986488342
Q9Y6G9	Q9HBZ2	0.0089192986488342
Q96RS0	Q8N7H5	0.0089192986488342
Q8TCJ2	Q9Y283	0.0089192986488342
Q9NV66	Q8N371	0.0089192986488342
Q9NZJ0	P49005	0.0089192986488342
Q9BSY4	Q6P4A7	0.0089192986488342
Q9BTN0	Q8IVW1	0.0089192986488342
Q96DA2	P18887	0.0089192986488342
P51398	Q9H1M0	0.0089192986488342
Q9NYV6	Q8NBU5	0.0089192986488342
Q9P0V9	Q58EX7	0.0089192986488342
Q6PIJ6	Q9NPE2	0.0089192986488342
P82909	Q15040	0.0089192986488342
Q86X40	Q9NPI6	0.0089192986488342
O95837	Q9NZQ3	0.0089192986488342
P28472	P15586	0.0089192986488342
P05386	Q5JUX0	0.0089192986488342
Q8IZV5	P84157	0.0089192986488342
Q9UKD2	Q9UHJ3	0.0089192986488342
Q8IW50	P46821	0.0089192986488342
P56270	Q9NRL3	0.0089192986488342
Q9UKJ3	Q15390	0.0089192986488342
Q9H813	O60279	0.0089192986488342
Q9NZW5	P36954	0.0089192986488342
Q5JTZ9	Q5VWQ8	0.0089192986488342
Q7L3T8	Q02086	0.0089192986488342
Q8NDV1	P62273	0.0089192986488342
Q6IQ26	Q9Y3D0	0.0089192986488342
Q9UNX3	Q8N427	0.0089192986488342
Q13467	Q9NX63	0.0089192986488342
O15234	Q14691	0.0089192986488342
Q9NZR2	P22466	0.0089192986488342
Q7L3T8	Q5T0F9	0.0089192986488342
Q9Y2L1	P47972	0.0089192986488342
O15503	Q92621	0.0089192986488342
Q9NT62	A6NED2	0.0089192986488342
Q96RK0	Q9NVS2	0.0089192986488342
Q9BVC3	Q8NB46	0.0089192986488342
P52803	Q86VR2	0.0089192986488342
P07225	Q5VZI3	0.0089192986488342
O43299	Q9NPI6	0.0089192986488342
Q92785	Q8IYB1	0.0089192986488342
P83110	Q9NPI6	0.0089192986488342
Q92973	Q9NWL6	0.0089192986488342
Q86X40	O60271	0.0089192986488342
Q9Y4W2	Q8N157	0.0089192986488342
Q96KR6	P31150	0.0089192986488342
Q8NAF0	Q8N302	0.0089192986488342
O00192	Q70HW3	0.0089192986488342
Q969Q6	Q9BW61	0.0089192986488342
O15047	Q9Y2T7	0.0089192986488342
Q8N2A8	Q01484	0.0089192986488342
Q8TCU4	56604	0.0089192986488342
Q9Y237	Q8WVJ9	0.0089192986488342
Q8N4T8	Q9H6S1	0.0089192986488342
Q9C091	P20645	0.0089192986488342
O15514	Q9Y6H1	0.0089192986488342
Q4G0J3	P43378	0.0089192986488342
Q9H9V9	Q9NZW5	0.0089192986488342
Q15645	Q9Y6U7	0.0089192986488342
Q8N394	Q96S52	0.0089192986488342
Q8WYA0	Q9BVI4	0.0089192986488342
P60520	A6NGC4	0.0089192986488342
Q9NZW5	Q13546	0.0089192986488342
Q9HBZ2	A2VDJ0	0.0089192986488342
Q9BPZ2	Q9UMS4	0.0089192986488342
P60866	Q96HP0	0.0089192986488342
P62341	Q9NVF7	0.0089192986488342
P49790	Q9NYF3	0.0089192986488342
56604	P49591	0.0089192986488342
Q15013	Q9BVI4	0.0089192986488342
O75882	Q9NRA2	0.0089192986488342
Q96DA2	Q9UL46	0.0089192986488342
Q9NXE4	Q9NZI6	0.0089192986488342
Q8IZ07	Q3SY17	0.0089192986488342
P20226	Q5T5M9	0.0089192986488342
Q9NRP0	Q8NB49	0.0089192986488342
Q9BU02	Q8NCC3	0.0089192986488342
Q9UBH6	Q9H4A5	0.0089192986488342
Q9BU61	Q96P53	0.0089192986488342
Q96IW7	Q15070	0.0089192986488342
Q9Y5W7	Q5VIR6	0.0089192986488342
85358	O60762	0.0089192986488342
Q96IW7	O00217	0.0089192986488342
Q9Y3D3	Q96F81	0.0089192986488342
P46379	Q8N157	0.0089192986488342
Q9H974	Q8N157	0.0089192986488342
P82933	Q9H1M0	0.0089192986488342
P82663	Q6P4F7	0.0089192986488342
Q8NAF0	O75436	0.0089192986488342
P60174	Q86UW6	0.0089192986488342
O60346	P23258	0.0089192986488342
Q96JA1	Q9Y4B4	0.0089192986488342
Q5JUX0	Q9Y3B7	0.0089192986488342
Q8N8R7	P23258	0.0089192986488342
Q5VIR6	Q9NWM8	0.0089192986488342
Q9HAW8	O15270	0.0089192986488342
P13591	Q96A57	0.0089192986488342
Q71SY5	O15228	0.0089192986488342
Q8NFJ9	56604	0.0089192986488342
Q9NYH9	O95450	0.0089192986488342
Q9Y263	Q969Z3	0.0089192986488342
Q9NW38	Q15005	0.0089192986488342
Q8WV41	Q7Z4Q2	0.0089192986488342
Q8TB22	P43251	0.0089192986488342
Q8IXL7	Q9NWQ8	0.0089192986488342
P35244	Q9H1M0	0.0089192986488342
Q96A65	Q8TDW0	0.0089192986488342
O75251	O94941	0.0089192986488342
Q02878	Q9NZV1	0.0089192986488342
Q9NVH0	Q8N8R7	0.0089192986488342
P58166	Q9BYW2	0.0089192986488342
Q9H2J4	O00189	0.0089192986488342
A2RTX5	Q9H944	0.0089192986488342
Q66LE6	Q96B36	0.0089192986488342
A8MVW0	Q9H4A5	0.0089192986488342
P54762	Q8TCJ2	0.0089192986488342
Q07955	Q5JUX0	0.0089192986488342
Q9H1M0	P04637	0.0089192986488342
Q969H6	Q99570	0.0089192986488342
Q9Y3B4	Q8WTV1	0.0089192986488342
Q01433	Q9UPT5	0.0089192986488342
Q8IZ52	Q8N157	0.0089192986488342
Q9H7C9	Q9ULC4	0.0089192986488342
Q75V66	P54652	0.0089192986488342
Q9H1C7	Q6ZRP7	0.0089192986488342
Q9Y3C4	Q13033	0.0089192986488342
Q9Y221	Q5JUX0	0.0089192986488342
Q8IYK4	P35219	0.0089192986488342
Q9NZV1	Q9BWF3	0.0089192986488342
Q9Y597	Q9BTD8	0.0089192986488342
Q9NUJ3	Q5VT97	0.0089192986488342
Q13423	Q6UX53	0.0089192986488342
Q9H7E9	Q8WYA0	0.0089192986488342
O43299	A2VDJ0	0.0089192986488342
P54803	Q99747	0.0089192986488342
Q15800	Q9Y5R4	0.0089192986488342
Q9H0I3	Q9Y679	0.0089192986488342
Q9Y224	O95837	0.0089192986488342
P46778	Q8N9U0	0.0089192986488342
Q9H967	P02649	0.0089192986488342
O43314	Q9UBL3	0.0089192986488342
Q13315	Q8TD43	0.0089192986488342
Q9UDX5	Q9Y2V7	0.0089192986488342
Q8N4T8	Q8TAB3	0.0089192986488342
Q01973	Q99707	0.0089192986488342
Q9BYP7	P49406	0.0089192986488342
O60888	Q8TBA6	0.0089192986488342
O95757	Q8TF30	0.0089192986488342
P04844	Q8N556	0.0089192986488342
Q6PJ69	Q9NRL3	0.0089192986488342
Q6PI26	Q9ULH0	0.0089192986488342
Q6NSJ2	56604	0.0089192986488342
Q9NX47	O76024	0.0089192986488342
Q86W34	Q86W54	0.0089192986488342
O95490	Q15911	0.0089192986488342
Q9NXS2	Q5T0F9	0.0089192986488342
Q6IAN0	Q15040	0.0089192986488342
Q8NFH4	Q96G74	0.0089192986488342
Q9NPH3	A0AVF1	0.0089192986488342
Q9NPF2	A0AVF1	0.0089192986488342
Q86VZ4	Q0VDF9	0.0089192986488342
Q9H9V9	Q8TAG9	0.0089192986488342
Q12769	Q6GMV3	0.0089192986488342
Q9H0I3	Q96GD4	0.0089192986488342
Q9Y3C4	Q9UBW7	0.0089192986488342
Q9BVK6	Q9UPM9	0.0089192986488342
Q96IW7	Q96KA5	0.0089192986488342
Q10713	Q96B36	0.0089192986488342
Q8WV41	Q9NPE2	0.0089192986488342
Q8WVS4	Q7L592	0.0089192986488342
Q8WYA0	Q14146	0.0089192986488342
Q9P2F5	Q8IY81	0.0089192986488342
Q8NCD3	Q9UPM9	0.0089192986488342
Q5VWQ8	Q9Y673	0.0089192986488342
P46783	Q96LU5	0.0089192986488342
Q96SN8	Q9NZJ0	0.0089192986488342
Q8N9U0	P18621	0.0089192986488342
Q9ULK5	Q96CQ1	0.0089192986488342
Q9H0I3	Q9P003	0.0089192986488342
Q8IUC8	Q9HAW7	0.0089192986488342
Q8NBR0	Q9UNX3	0.0089192986488342
Q9Y2S6	Q07157	0.0089192986488342
Q8IZV5	Q92953	0.0089192986488342
Q9NWD8	P53985	0.0089192986488342
Q14657	Q8WXE0	0.0089192986488342
Q15040	Q9NWW5	0.0089192986488342
Q9BQQ3	Q92530	0.0089192986488342
Q53H12	Q9NWD8	0.0089192986488342
Q15751	Q8N4L2	0.0089192986488342
Q2T9J0	P53671	0.0089192986488342
P50539	P82650	0.0089192986488342
Q6AI08	O43299	0.0089192986488342
Q9BWN1	Q9H6X2	0.0089192986488342
Q86XI2	Q6GYQ0	0.0089192986488342
Q9UNX3	Q6P4F7	0.0089192986488342
O43156	Q969H6	0.0089192986488342
Q9BSA4	Q6IAA8	0.0089192986488342
Q8IWE4	P00918	0.0089192986488342
Q9NVH0	Q9H0F6	0.0089192986488342
Q9UKK6	Q8TCU4	0.0089192986488342
Q96BR1	Q8IUC8	0.0089192986488342
Q96A65	Q8N697	0.0089192986488342
Q8N3S3	P62699	0.0089192986488342
Q969Q6	Q9H2J4	0.0089192986488342
Q9NVS2	P98155	0.0089192986488342
Q8TEQ8	Q8NFT2	0.0089192986488342
Q49A26	Q7Z6B0	0.0089192986488342
Q5T653	Q8IYT2	0.0089192986488342
Q9Y366	P57071	0.0089192986488342
Q96CS2	Q8WVD3	0.0089192986488342
P27694	Q9GZV5	0.0089192986488342
P24928	Q8TAM2	0.0089192986488342
Q6NUN9	Q4VCS5	0.0089192986488342
Q8NAF0	O14936	0.0089192986488342
Q9P2Y4	Q9NXF1	0.0089192986488342
O96000	O15069	0.0089192986488342
Q5SWX8	Q92953	0.0089192986488342
Q9P2F5	Q96EY7	0.0089192986488342
Q9H4M3	Q9NPI6	0.0089192986488342
Q9NYJ8	O43529	0.0089192986488342
Q9H7D7	Q96HE9	0.0089192986488342
Q5JU85	Q9Y6G9	0.0089192986488342
Q96A57	Q8TEB1	0.0089192986488342
Q9Y5E7	Q8NEW0	0.0089192986488342
Q9HAW7	Q9Y6I9	0.0089192986488342
Q9NQ29	Q9ULM2	0.0089192986488342
Q96G74	Q9BXC9	0.0089192986488342
Q8TAB3	Q8IWC1	0.0089192986488342
Q6NYC1	P45984	0.0089192986488342
Q3KR37	Q14689	0.0089192986488342
Q9BSJ5	Q9NYH9	0.0089192986488342
P51805	Q9C091	0.0089192986488342
Q9BTC8	Q9H967	0.0089192986488342
Q9Y5P6	O60346	0.0089192986488342
Q9NZH0	Q8TEX9	0.0089192986488342
Q8TB36	Q5T0F9	0.0089192986488342
O43414	Q9H0W5	0.0089192986488342
Q8IWV8	Q16587	0.0089192986488342
Q13315	Q9NPD7	0.0089192986488342
Q86X52	P49757	0.0089192986488342
Q9HCI6	P63173	0.0089192986488342
A4D1S0	Q70HW3	0.0089192986488342
P82930	Q8N3J3	0.0089192986488342
Q96A46	Q9H0U6	0.0089192986488342
Q9BW72	Q8N4V1	0.0089192986488342
Q9NYU1	Q9Y5H9	0.0089192986488342
Q96JG6	Q8N0Z6	0.0089192986488342
Q12899	Q9UPT5	0.0089192986488342
Q5SQN1	Q92556	0.0089192986488342
Q9H813	Q6N075	0.0089192986488342
Q9H920	Q9Y5M8	0.0089192986488342
Q8TAB3	Q53R41	0.0089192986488342
Q8NDL9	Q99570	0.0089192986488342
Q9Y263	Q8N2Q7	0.0089192986488342
Q8N394	Q9GZT3	0.0089192986488342
Q96G74	Q86YT6	0.0089192986488342
O00178	Q9HAZ1	0.0089192986488342
P47928	Q04446	0.0089192986488342
Q96IW7	P20020	0.0089192986488342
Q16760	P62070	0.0089192986488342
Q9Y3D3	Q9UBS8	0.0089192986488342
Q9NT62	Q96C01	0.0089192986488342
Q92743	Q6UWP7	0.0089192986488342
Q969Y2	Q8N2Q7	0.0089192986488342
Q9Y6U7	O14681	0.0089192986488342
Q96EN9	Q9UPQ9	0.0089192986488342
Q68E01	Q6NSJ5	0.0089192986488342
Q9UL03	Q8N0Z6	0.0089192986488342
Q9Y3C4	A4D1P6	0.0089192986488342
Q9C091	Q6NTF9	0.0089192986488342
Q9H7C4	Q9ULH0	0.0089192986488342
Q05513	Q9Y3C1	0.0089192986488342
Q6NZY4	Q96AJ1	0.0089192986488342
Q5VUB5	Q6FI81	0.0089192986488342
Q9NTJ5	P42229	0.0089192986488342
P42356	Q9UJ68	0.0089192986488342
Q9Y320	Q9HB90	0.0089192986488342
P49768	Q8IYR2	0.0089192986488342
Q4G0X4	Q07812	0.0089192986488342
Q9Y3D0	Q9H920	0.0089192986488342
O75127	Q9H2Y7	0.0089192986488342
P04179	P61599	0.0089192986488342
Q13432	Q8IZJ1	0.0089192986488342
Q9C0B2	Q92542	0.0089192986488342
Q13595	Q05BV3	0.0089192986488342
Q9Y576	Q9P2K2	0.0089192986488342
P08708	Q9Y576	0.0089192986488342
Q9UK61	Q5VUB5	0.0089192986488342
Q9Y296	Q6PIW4	0.0089192986488342
Q9HCN4	P42658	0.0089192986488342
A6NDV4	Q99470	0.0089192986488342
Q9Y4D2	P82914	0.0089192986488342
Q9HAH7	Q8NB49	0.0089192986488342
Q13615	Q9NP55	0.0089192986488342
Q8TAF3	Q8N3R9	0.0089192986488342
Q14687	Q96G21	0.0089192986488342
Q96PJ5	Q15386	0.0089192986488342
Q9Y2X3	Q9H2T7	0.0089192986488342
Q5SQN1	O60330	0.0089192986488342
Q9BSJ5	P25490	0.0089192986488342
Q9H6K4	Q9NV92	0.0089192986488342
P62266	Q96IW7	0.0089192986488342
Q9BSJ5	P35219	0.0089192986488342
Q8NEC7	Q99570	0.0089192986488342
Q9NYL2	P82914	0.0089192986488342
P14415	Q86V85	0.0089192986488342
Q9NVN8	Q9NY35	0.0089192986488342
Q96MX6	Q9H2X6	0.0089192986488342
Q9ULG6	Q9NPB0	0.0089192986488342
P62891	Q9NUY8	0.0089192986488342
Q5VWN6	Q9Y4I1	0.0089192986488342
Q9UJ68	Q86V85	0.0089192986488342
P62068	O14910	0.0089192986488342
Q12986	Q9P0U3	0.0089192986488342
Q92604	Q9Y371	0.0089192986488342
Q9NYV6	O43759	0.0089192986488342
Q96IW7	Q9H5Q4	0.0089192986488342
O75044	Q15018	0.0089192986488342
Q8IYB1	P10644	0.0089192986488342
Q16637	Q96A57	0.0089192986488342
Q8TF50	Q13595	0.0089192986488342
Q8IW50	Q969Z0	0.0089192986488342
Q99755	Q9H270	0.0089192986488342
Q16854	Q86V85	0.0089192986488342
Q9NZ43	O95218	0.0089192986488342
Q9NXW2	Q8N556	0.0089192986488342
P49069	Q5JTZ9	0.0089192986488342
Q8IXL7	Q8NHG7	0.0089192986488342
Q9HAW7	Q5H8A4	0.0089192986488342
O43156	Q6RW13	0.0089192986488342
Q13242	A1L4H1	0.0089192986488342
Q58EX2	Q9BSJ5	0.0089192986488342
Q9BRJ6	Q9Y592	0.0089192986488342
Q9NYH9	Q13033	0.0089192986488342
Q8TAF3	O60279	0.0089192986488342
Q9UKM9	Q05BV3	0.0089192986488342
Q9BY67	Q6UWU4	0.0089192986488342
Q9Y5J6	O14929	0.0089192986488342
Q5TKA1	Q6UW68	0.0089192986488342
Q70SY1	Q8WUY1	0.0089192986488342
Q9NY47	O60930	0.0089192986488342
Q8TCJ2	O75899	0.0089192986488342
Q8IYI6	Q01831	0.0089192986488342
Q7L3T8	Q16659	0.0089192986488342
Q8TAM1	Q9Y6G9	0.0089192986488342
Q9P0U3	Q5T5M9	0.0089192986488342
P56545	Q96PX1	0.0089192986488342
Q8WUN7	Q9H8T0	0.0089192986488342
P0CG38	Q9BTC8	0.0089192986488342
A6NED2	Q8IV63	0.0089192986488342
Q9Y535	Q9Y5P6	0.0089192986488342
Q9HA65	Q5T447	0.0089192986488342
Q9UII4	Q9NU53	0.0089192986488342
Q14997	O95801	0.0089192986488342
Q9Y2H6	Q86WJ1	0.0089192986488342
Q9NPA0	Q9NU53	0.0089192986488342
Q86UC2	Q9NXW2	0.0089192986488342
Q9P013	Q92843	0.0089192986488342
Q9Y576	P62753	0.0089192986488342
Q96IX5	Q86V87	0.0089192986488342
Q96LW7	Q9P287	0.0089192986488342
O43314	Q96GX1	0.0089192986488342
Q9HA77	Q8TEB1	0.0089192986488342
Q9NRB3	Q6PD74	0.0089192986488342
Q9C091	Q9Y6I9	0.0089192986488342
Q8NE00	Q92890	0.0089192986488342
Q7Z5G4	Q9H6U6	0.0089192986488342
Q8TCJ2	Q9UBI4	0.0089192986488342
O94822	Q8N8Q9	0.0089192986488342
7682	Q5H9R7	0.0089192986488342
Q86W42	Q86VZ2	0.0089192986488342
Q92544	Q6NUK4	0.0089192986488342
P36969	Q8N3R3	0.0089192986488342
Q9UBS8	Q5H9R7	0.0089192986488342
Q5JXC2	Q9UBB6	0.0089192986488342
Q14202	Q8IVW1	0.0089192986488342
P30622	Q9NX40	0.0089192986488342
Q6NZY4	Q9P2H3	0.0089192986488342
P48200	Q9BX40	0.0089192986488342
Q9UBS8	P56556	0.0089192986488342
Q7L8L6	Q15628	0.0089192986488342
P83110	Q9Y3B7	0.0089192986488342
Q7L0Y3	7682	0.0089192986488342
Q9NXU5	Q07812	0.0089192986488342
Q8TC12	Q9HCL2	0.0089192986488342
Q8WUM0	Q9C091	0.0089192986488342
Q6VY07	A0AVF1	0.0089192986488342
Q9NZV1	P62750	0.0089192986488342
Q9NS87	Q8IWV7	0.0089192986488342
Q8N5N7	Q14679	0.0089192986488342
Q15911	Q8NDZ4	0.0089192986488342
Q6GPH6	Q8IYT4	0.0089192986488342
Q9Y576	Q9NWU5	0.0089192986488342
Q9H2V7	Q86UC2	0.0089192986488342
Q15014	Q6DKK2	0.0089192986488342
P0DPH7	Q9H869	0.0089192986488342
Q8WXF1	Q9H7C4	0.0089192986488342
O60447	P13591	0.0089192986488342
O75531	Q8TBZ8	0.0089192986488342
Q96E35	Q86YP4	0.0089192986488342
Q9Y241	Q9HCI5	0.0089192986488342
Q9NR31	Q96B36	0.0089192986488342
Q6UX71	O60934	0.0089192986488342
Q9NWS0	O75564	0.0089192986488342
Q9Y3D9	Q8N427	0.0089192986488342
Q86W34	Q16799	0.0089192986488342
Q5VWQ8	P17302	0.0089192986488342
Q96JB3	P62136	0.0089192986488342
Q9P0P0	283458	0.0089192986488342
Q9UII4	Q9BV97	0.0089192986488342
Q96AN5	Q8NCW6	0.0089192986488342
Q5SGD2	Q4G0M1	0.0089192986488342
Q9P013	Q96JP0	0.0089192986488342
Q96A65	Q5FWF4	0.0089192986488342
Q9NW75	Q9Y547	0.0089192986488342
Q6UN15	O43414	0.0089192986488342
Q9UI12	Q96IW7	0.0089192986488342
Q8TDN6	Q8N427	0.0089192986488342
Q96IW7	Q9Y385	0.0089192986488342
O75164	Q9HC35	0.0089192986488342
Q6PEW1	Q96MX6	0.0089192986488342
P82909	Q9P218	0.0089192986488342
Q75V66	Q9Y4R8	0.0089192986488342
Q9Y5G6	Q96L15	0.0089192986488342
Q9UK59	Q92613	0.0089192986488342
Q9H9B4	Q8NFT2	0.0089192986488342
Q9Y6R0	Q96AA3	0.0089192986488342
P49406	Q96RK0	0.0089192986488342
Q9BT17	Q96RQ1	0.0089192986488342
Q5VV42	Q6IQ26	0.0089192986488342
Q9NUP9	Q96EF0	0.0089192986488342
Q9BT30	Q9Y3Z3	0.0089192986488342
O00560	Q8WV41	0.0089192986488342
Q6GPH6	P15056	0.0089192986488342
Q8NE01	Q7L3V2	0.0089192986488342
Q8NB46	P40337	0.0089192986488342
A2RTX5	54101	0.0089192986488342
56604	Q99570	0.0089192986488342
Q5SQN1	Q9H9Y4	0.0089192986488342
Q9NVR5	Q9HA92	0.0089192986488342
Q9Y487	Q9Y2K1	0.0089192986488342
Q3SY17	Q8TAT6	0.0089192986488342
Q9NQZ2	Q96AJ1	0.0089192986488342
Q9H2V7	79168	0.0089192986488342
Q9NX70	Q9BZM4	0.0089192986488342
Q9NUB1	O95905	0.0089192986488342
O95476	Q6ZT07	0.0089192986488342
Q66LE6	Q15438	0.0089192986488342
Q8N720	Q5SQN1	0.0089192986488342
Q96HE9	Q8IVV7	0.0089192986488342
Q12933	Q14112	0.0089192986488342
Q9NX00	Q8IZJ1	0.0089192986488342
Q96CP7	Q8NC67	0.0089192986488342
Q96DA2	Q14534	0.0089192986488342
Q9NZV1	P46778	0.0089192986488342
Q8N394	O14966	0.0089192986488342
Q12933	Q9H4L5	0.0089192986488342
Q9UK61	Q9UFP1	0.0089192986488342
Q29RF7	Q9P2E7	0.0089192986488342
Q9NZW5	Q01804	0.0089192986488342
P54803	Q969X6	0.0089192986488342
Q9BT30	P57105	0.0089192986488342
Q8N9F7	O95864	0.0089192986488342
Q8WUF8	Q9NPE2	0.0089192986488342
P40855	Q9UHG2	0.0089192986488342
P62487	Q96SW2	0.0089192986488342
Q8NFH4	O95210	0.0089192986488342
Q9NZV1	P84103	0.0089192986488342
Q96IW7	Q969V3	0.0089192986488342
Q9BT30	Q7Z739	0.0089192986488342
Q9NZV1	Q16629	0.0089192986488342
Q15118	Q68D91	0.0089192986488342
Q9UHG2	Q96GX1	0.0089192986488342
Q15633	Q9BV97	0.0089192986488342
Q16880	O60888	0.0089192986488342
Q66LE6	Q7Z392	0.0089192986488342
Q8NB50	Q9NYL2	0.0089192986488342
Q9NZV1	P61353	0.0089192986488342
Q6PJ69	Q70CQ3	0.0089192986488342
Q96AJ1	O95900	0.0089192986488342
O15379	Q9H8T0	0.0089192986488342
P28066	Q92599	0.0089192986488342
Q9NXR7	Q2MV58	0.0089192986488342
P49815	Q8N3R9	0.0089192986488342
Q6PCB7	Q5T0F9	0.0089192986488342
Q14202	Q9NT62	0.0089192986488342
Q9Y3D3	Q96JP9	0.0089192986488342
P34059	Q8IXZ2	0.0089192986488342
Q2VWP7	P60953	0.0089192986488342
Q15404	Q8N1G0	0.0089192986488342
Q8N0Z6	Q8WVS4	0.0089192986488342
P36952	O75182	0.0089192986488342
Q9H819	Q14746	0.0089192986488342
O00560	Q7L945	0.0089192986488342
Q6UW56	Q9P032	0.0089192986488342
Q9P2B4	Q9NPE2	0.0089192986488342
P33992	Q8IVW1	0.0089192986488342
Q6UVY6	Q9H0H3	0.0089192986488342
Q9HCM4	Q9NVZ3	0.0089192986488342
Q8IWE4	Q9BWF3	0.0089192986488342
O95631	Q9NX63	0.0089192986488342
Q9UHQ1	Q9NP73	0.0089192986488342
Q14657	Q9BTV7	0.0089192986488342
Q8IXZ2	Q9BYW2	0.0089192986488342
Q8TF71	Q14558	0.0089192986488342
Q9H9Y4	Q9Y6G9	0.0089192986488342
Q9Y3D3	O95741	0.0089192986488342
Q9NVH6	O75123	0.0089192986488342
Q9BTC8	Q96E35	0.0089192986488342
Q8N442	Q70CQ3	0.0089192986488342
Q9UKR5	Q8TCT9	0.0089192986488342
Q9NPH3	Q8NCE0	0.0089192986488342
Q9UPT9	A6ZKI3	0.0089192986488342
Q9BT25	54101	0.0089192986488342
Q9Y227	Q9UKT7	0.0089192986488342
Q9UKT7	O43299	0.0089192986488342
Q6P9G9	P30153	0.0089192986488342
Q16186	Q6NXT1	0.0089192986488342
O96000	Q96AV8	0.0089192986488342
P13861	Q93062	0.0089192986488342
Q9UKA2	Q8TD19	0.0089192986488342
O15042	Q9P2H3	0.0089192986488342
Q96QK1	Q9NRF9	0.0089192986488342
Q9Y6D6	Q8WXA3	0.0089192986488342
O43505	Q8N5C7	0.0089192986488342
Q8N8A6	Q96JC1	0.0089192986488342
Q5JXC2	Q86Y07	0.0089192986488342
P19387	Q5VUJ9	0.0089192986488342
Q9UBX3	Q99624	0.0089192986488342
Q53EQ6	O95785	0.0089192986488342
Q8IZE3	P10644	0.0089192986488342
Q99755	Q06609	0.0089192986488342
Q13153	Q9BW83	0.0089192986488342
Q9UKT7	Q9BQA9	0.0089192986488342
O15503	Q16891	0.0089192986488342
Q9UPT9	Q8NHP6	0.0089192986488342
Q12770	Q9BTV7	0.0089192986488342
Q9Y689	Q9P003	0.0089192986488342
Q9H6K4	Q6FI81	0.0089192986488342
Q9P2E7	Q9UIA9	0.0089192986488342
Q9NQ50	Q9Y2I6	0.0089192986488342
Q5T653	Q9Y2I6	0.0089192986488342
Q9Y5K6	O60243	0.0089192986488342
O43502	Q8N371	0.0089192986488342
P55735	A2VDF0	0.0089192986488342
O75131	P24723	0.0089192986488342
Q9H6S1	Q92615	0.0089192986488342
P30101	Q96AV8	0.0089192986488342
Q96H86	Q8NBI6	0.0089192986488342
Q9NZR2	Q9P2B4	0.0089192986488342
O43929	Q9Y689	0.0089192986488342
P60602	O95503	0.0089192986488342
Q15139	Q9BUN8	0.0089192986488342
Q8NFC6	O75592	0.0089192986488342
O95625	Q14679	0.0089192986488342
P46778	Q9Y5F1	0.0089192986488342
Q9P1U1	Q96F85	0.0089192986488342
Q8NEF3	Q15388	0.0089192986488342
Q8N4V1	Q9HCL0	0.0089192986488342
O43920	Q5SRH9	0.0089192986488342
P06737	Q15139	0.0089192986488342
Q9UKT7	Q15796	0.0089192986488342
A8MVW0	O95684	0.0089192986488342
Q9BU61	Q9BSY4	0.0089192986488342
Q6NW34	Q9UPN4	0.0089192986488342
Q13084	Q8IYT2	0.0089192986488342
Q5MNZ6	Q9H2G9	0.0089192986488342
Q9NUD5	Q9Y255	0.0089192986488342
Q9UBV2	Q99624	0.0089192986488342
Q13445	Q8TAB3	0.0089192986488342
O96006	Q9P2W9	0.0089192986488342
O75147	Q5TCX8	0.0089192986488342
O94901	Q9P2F8	0.0089192986488342
P56282	P49005	0.0089192986488342
Q13445	Q5T5M9	0.0089192986488342
Q63ZY3	P52747	0.0089192986488342
P08708	Q8IYD8	0.0089192986488342
Q9BSJ8	Q9C091	0.0089192986488342
Q49AR2	O43159	0.0089192986488342
Q9Y5G6	Q96EL2	0.0089192986488342
Q9UEG4	Q9Y6J0	0.0089192986488342
Q8N0Z3	Q5QP82	0.0089192986488342
55747	Q9Y5P6	0.0089192986488342
P19387	Q9H8W5	0.0089192986488342
Q8IWI9	P29144	0.0089192986488342
Q9NZ45	Q99624	0.0089192986488342
Q9UKT7	Q5VT97	0.0089192986488342
Q96IJ6	Q15911	0.0089192986488342
Q13084	Q96NE9	0.0089192986488342
Q96B26	Q8WWI5	0.0089192986488342
Q63HK5	Q9P2W9	0.0089192986488342
Q6PKG0	Q6P4F7	0.0089192986488342
O95260	Q15796	0.0089192986488342
P35243	P61247	0.0089192986488342
Q96RL7	Q6UWL2	0.0089192986488342
O75808	Q8N201	0.0089192986488342
Q9BU61	A6NFY7	0.0089192986488342
Q69YN4	P09601	0.0089192986488342
Q9GZN1	Q9UKL0	0.0089192986488342
Q08211	Q99624	0.0089192986488342
Q96I13	P22234	0.0089192986488342
O95347	Q9Y6R4	0.0089192986488342
Q86XR8	Q9P2W9	0.0089192986488342
Q9Y5M8	Q99624	0.0089192986488342
Q15040	Q9Y5M8	0.0089192986488342
Q96JC1	Q6NZY4	0.0089192986488342
Q9BPX5	Q9BSB4	0.0089192986488342
Q0VG06	Q9NY27	0.0089192986488342
Q9Y5G2	Q53R41	0.0089192986488342
Q5JXC2	Q96HA1	0.0089192986488342
Q5JXC2	Q5W0B1	0.0089192986488342
Q9Y4X0	P19388	0.0089192986488342
Q9UKG1	P54198	0.0089192986488342
Q9ULK5	Q71RG4	0.0089192986488342
Q96A65	Q96K49	0.0089192986488342
P31323	P07311	0.0089192986488342
Q8IZL8	O15037	0.0089192986488342
Q9UHI6	Q9H9Y4	0.0089192986488342
Q9Y6D6	Q8N0V3	0.0089192986488342
A5YKK6	Q9NZ53	0.0089192986488342
Q9H825	P60891	0.0089192986488342
P62244	Q9Y5H9	0.0089192986488342
Q16186	Q9ULK0	0.0089192986488342
P57740	O60294	0.0089192986488342
Q9UL63	Q9UPS6	0.0089192986488342
Q96KN3	Q9Y605	0.0089192986488342
P61353	Q9HCE7	0.0089192986488342
Q9UJV3	Q9BQP7	0.0089192986488342
Q9UH77	P55735	0.0089192986488342
54101	Q96SN8	0.0089192986488342
Q7L8L6	Q969M1	0.0089192986488342
Q9UKA2	Q8IWC1	0.0089192986488342
Q9UH77	Q13242	0.0089192986488342
Q15056	Q9Y689	0.0089192986488342
O75771	O95749	0.0089192986488342
P63151	26148	0.0089192986488342
P36578	Q9HCL0	0.0089192986488342
Q9UPQ0	P43626	0.0089192986488342
Q9Y283	Q8IXI1	0.0089192986488342
O75643	Q9P2Q2	0.0089192986488342
Q96JC1	Q14197	0.0089192986488342
Q9H6X5	Q9H3K2	0.0089192986488342
Q9C091	O94991	0.0089192986488342
Q9HCL0	Q96IX5	0.0089192986488342
Q96F25	Q16186	0.0089192986488342
Q9HAW8	O94991	0.0089192986488342
Q8N8R3	Q99624	0.0089192986488342
Q8N2K0	Q9C091	0.0089192986488342
P11274	Q96EK4	0.0089192986488342
Q9UHQ4	P57740	0.0089192986488342
Q96K83	P62714	0.0089192986488342
Q9Y2W6	Q92547	0.0089192986488342
P54646	Q9Y6D6	0.0089192986488342
Q9BRV8	Q13049	0.0089192986488342
Q9Y6D6	Q63HK5	0.0089192986488342
Q9NVH6	Q9Y689	0.0089192986488342
Q9NUB1	Q9UMS0	0.0089192986488342
O15239	Q9Y3T9	0.0089192986488342
P61313	Q9HCE7	0.0089192986488342
Q9UKA2	Q9Y5Q9	0.0089192986488342
Q9BUV8	Q9H1B5	0.0089192986488342
Q9UKT7	Q6AWC2	0.0089192986488342
P09001	P31629	0.0089192986488342
Q08AM6	Q9NY27	0.0089192986488342
Q9Y2D5	Q5T4S7	0.0089192986488342
Q9UKR5	Q16891	0.0089192986488342
Q13467	O15504	0.0089192986488342
P58317	Q9H8H0	0.0089192986488342
P62917	Q9HCE7	0.0089192986488342
Q96G46	Q07812	0.0089192986488342
Q7Z4G4	Q9NVH2	0.0089192986488342
P62699	A2VDF0	0.0089192986488342
Q0GE19	Q96EK5	0.0089192986488342
Q9Y689	Q9NZQ3	0.0089192986488342
Q96RL7	Q8WVS4	0.0089192986488342
Q9HCL0	P98153	0.0089192986488342
Q8IYB5	P16035	0.0089192986488342
Q7LFX5	O15504	0.0089192986488342
Q9NVH2	Q8N3R9	0.0089192986488342
Q9UPT9	Q3ZAQ7	0.0089192986488342
Q96IT1	Q96RL7	0.0089192986488342
O95347	Q9ULT6	0.0089192986488342
Q13416	Q9Y6D6	0.0089192986488342
Q9Y6D6	Q9P2J9	0.0089192986488342
Q6PEW1	Q6P2Q9	0.0089192986488342
Q6P1Q0	O00213	0.0089192986488342
Q9NZ56	P13861	0.0089192986488342
Q13445	Q9BTV7	0.0089192986488342
Q9HCL0	P82914	0.0089192986488342
P61218	Q9BY49	0.0089192986488342
Q9HCL0	P60866	0.0089192986488342
Q9Y3Y2	Q6UUV7	0.0089192986488342
Q5T4S7	Q16659	0.0089192986488342
Q9BSJ6	P82921	0.0089192986488342
Q6YN16	Q96AV8	0.0089192986488342
Q9UKA2	O95347	0.0089192986488342
Q8N0Z6	54101	0.0089192986488342
Q9UL15	O15037	0.0089192986488342
P98164	P56817	0.0089192986488342
P15735	Q7L5N1	0.0089192986488342
Q9NX14	Q5SRH9	0.0089192986488342
O95625	Q99435	0.0089192986488342
Q9ULL5	Q9P2J3	0.0089192986488342
Q9NRX2	Q14679	0.0089192986488342
Q8TBE7	O60518	0.0089192986488342
Q4KWH8	Q9NPE2	0.0089192986488342
Q96JC1	Q9NVS2	0.0089192986488342
Q92616	Q4G0I0	0.0089192986488342
Q96RL7	Q9UN70	0.0089192986488342
P17302	Q9Y3L3	0.0089192986488342
Q8TC76	Q8IXB1	0.0089192986488342
Q8N0Z3	Q9H2J4	0.0089192986488342
Q9UNK9	Q0D2I5	0.0089192986488342
P19387	Q9C091	0.0089192986488342
Q9Y5G1	Q6YN16	0.0089192986488342
Q9ULU4	Q9HAS0	0.0089192986488342
Q9Y2D4	O95476	0.0089192986488342
Q8NFC6	Q9BV44	0.0089192986488342
Q16537	O00268	0.0089192986488342
Q9H6S1	Q8TBP6	0.0089192986488342
Q3SYG4	P23258	0.0089192986488342
P05141	Q99624	0.0089192986488342
Q8N0Z3	P98164	0.0089192986488342
Q9P2W9	Q8NCM8	0.0089192986488342
P31323	Q96F45	0.0089192986488342
Q8N0Z3	P53041	0.0089192986488342
Q96KF7	Q8NDZ4	0.0089192986488342
Q8N0Z3	O95168	0.0089192986488342
Q9BUK6	Q9UKL0	0.0089192986488342
P57740	Q9UFP1	0.0089192986488342
Q9UHQ4	P35658	0.0089192986488342
O95260	Q6AWC2	0.0089192986488342
Q8IZV2	Q9BX63	0.0089192986488342
P55316	Q8NDZ4	0.0089192986488342
Q9Y5G1	P48723	0.0089192986488342
Q9HAR2	Q9UIA9	0.0089192986488342
P48643	O75564	0.0089192986488342
Q8TBE7	O43502	0.0089192986488342
Q9BS26	Q6NUP7	0.0089192986488342
Q8N442	Q5JSH3	0.0089192986488342
Q9Y5G1	P63220	0.0089192986488342
Q96IW7	O94766	0.0089192986488342
Q9Y3U8	Q9UHJ3	0.0089192986488342
Q9C091	Q99538	0.0089192986488342
P07197	Q99661	0.0089192986488342
Q8IUL8	Q9P287	0.0089192986488342
P49750	Q16537	0.0089192986488342
Q99661	O15534	0.0089192986488342
Q96Q15	Q9P2N7	0.0089192986488342
Q9Y5G1	Q14527	0.0089192986488342
Q9ULM0	Q96EL2	0.0089192986488342
O95749	Q86TP1	0.0089192986488342
Q16891	Q9BSY4	0.0089192986488342
O76021	Q8N427	0.0089192986488342
Q96RL7	P54198	0.0089192986488342
Q6UW56	O75477	0.0089192986488342
Q9HBE1	Q9UI43	0.0089192986488342
Q9NVI1	Q99624	0.0089192986488342
Q9Y5G6	Q6P1M9	0.0089192986488342
O43252	O60518	0.0089192986488342
Q9BSY4	Q6P1M0	0.0089192986488342
Q8N0Z3	Q8NFH4	0.0089192986488342
Q5K4L6	Q6P9H4	0.0089192986488342
Q9Y496	Q9H7X3	0.0089192986488342
Q9HCL0	Q9H3K2	0.0089192986488342
O76071	Q9UHQ4	0.0089192986488342
Q9GZT8	O75394	0.0089192986488342
Q9UKK6	Q9UEG4	0.0089192986488342
P17036	O94766	0.0089192986488342
Q8NFY9	Q8NFW8	0.0089192986488342
Q9Y5G1	O00186	0.0089192986488342
Q9ULM0	P27797	0.0089192986488342
Q9P1U1	56154	0.0089192986488342
Q12904	Q9NYP7	0.0089192986488342
P60602	Q5T7M9	0.0089192986488342
Q96RL7	Q07820	0.0089192986488342
Q9NVI7	Q99624	0.0089192986488342
Q9UNK9	P41743	0.0089192986488342
Q9HD45	Q15040	0.0089192986488342
Q9UPN4	Q8IYB8	0.0089192986488342
P60602	P51553	0.0089192986488342
Q9Y6M4	Q99661	0.0089192986488342
Q13332	Q8TC44	0.0089192986488342
O00233	O15061	0.0089192986488342
O95625	P98155	0.0089192986488342
Q9UHC7	Q8TED0	0.0089192986488342
Q9Y5G4	Q9H0W5	0.0089192986488342
Q9Y5G6	Q96D53	0.0089192986488342
P20839	Q8TEL6	0.0089192986488342
O14893	P60602	0.0089192986488342
Q16186	Q9Y5R4	0.0089192986488342
Q2VWP7	O95347	0.0089192986488342
Q9Y5G6	Q53R41	0.0089192986488342
Q13242	O00472	0.0089192986488342
Q9HD26	Q9H082	0.0089192986488342
Q9HCL0	P15880	0.0089192986488342
Q9UKL0	Q9P2J8	0.0089192986488342
O43159	Q16875	0.0089192986488342
Q9Y5G6	O00186	0.0089192986488342
Q6UW56	Q96C36	0.0089192986488342
Q8WV41	Q9UIA9	0.0089192986488342
Q15834	O75467	0.0089192986488342
Q9Y5G6	Q5VU97	0.0089192986488342
Q6P996	Q9Y5S2	0.0089192986488342
Q9UMR5	Q9H8H0	0.0089192986488342
P60602	P98198	0.0089192986488342
Q13084	Q8N9R8	0.0089192986488342
P13861	Q96G46	0.0089192986488342
Q9BQ52	Q9Y227	0.0089192986488342
Q6ZNG0	Q8NBI6	0.0089192986488342
Q9Y672	Q9Y255	0.0089192986488342
Q13367	Q9Y2W6	0.0089192986488342
Q8IZL8	Q9Y4X0	0.0089192986488342
Q96PU5	O95182	0.0089192986488342
Q9UKT7	Q9Y6R4	0.0089192986488342
Q9P2J3	Q96Q15	0.0089192986488342
Q9UHB7	Q9UHK0	0.0089192986488342
P81877	Q9HDC5	0.0089192986488342
Q92630	Q9P2J3	0.0089192986488342
Q11206	Q9NTI5	0.0089192986488342
P28340	Q96HP0	0.0089192986488342
Q9Y605	Q9C0B5	0.0089192986488342
P20036	Q9UIA9	0.0089192986488342
P62380	Q8IXB1	0.0089192986488342
P09001	Q9NVR7	0.0089192986488342
Q9ULJ7	P62487	0.0089192986488342
Q9C091	Q8NBI6	0.0089192986488342
Q9UMR5	Q9UKL0	0.0089192986488342
Q9P0M9	Q96JC1	0.0089192986488342
Q9UEG4	Q8WYA0	0.0089192986488342
Q9ULL5	P13667	0.0089192986488342
Q9H228	O43172	0.0089192986488342
Q8NFH4	Q8IVM0	0.0089192986488342
Q9Y5G0	Q5BJH7	0.0089192986488342
P60602	Q99741	0.0089192986488342
Q9P1Y5	Q9Y2W6	0.0089192986488342
Q9UKT7	P47972	0.0089192986488342
Q9BU61	Q9Y689	0.0089192986488342
Q96GA3	Q9UDW3	0.0089192986488342
Q13387	O75147	0.0089192986488342
Q6NVH7	A1L0T0	0.0089192986488342
O95490	Q9Y283	0.0089192986488342
Q15628	P19388	0.0089192986488342
Q13445	Q587I9	0.0089192986488342
Q9BV23	P30154	0.0089192986488342
O14980	Q99624	0.0089192986488342
Q9UPT9	Q92824	0.0089192986488342
Q9Y2W6	Q7L7V1	0.0089192986488342
Q8NAF0	O95684	0.0089192986488342
Q16891	Q14542	0.0089192986488342
Q86WX3	Q9Y5E3	0.0089192986488342
Q9Y5G6	Q16540	0.0089192986488342
P42229	A1L0T0	0.0089192986488342
Q9Y255	Q8WTT2	0.0089192986488342
Q9H6X5	Q8TBP6	0.0089192986488342
Q9NR48	Q9ULK5	0.0089192986488342
P57740	Q4ZG55	0.0089192986488342
Q96RL7	Q9H2E6	0.0089192986488342
Q7Z460	P01112	0.0089192986488342
Q13573	Q96GP6	0.0089192986488342
O95140	O43502	0.0089192986488342
P02655	Q9NZL4	0.0089192986488342
Q96F81	Q8NEW0	0.0089192986488342
P10301	Q9NRG1	0.0089192986488342
Q969H8	643752	0.0089192986488342
Q9H497	Q9ULJ7	0.0089192986488342
O76021	Q9UHJ3	0.0089192986488342
Q9UPN4	P37287	0.0089192986488342
Q9ULJ7	Q9H1B5	0.0089192986488342
Q9BU61	Q13467	0.0089192986488342
Q9UII4	Q9C0B5	0.0089192986488342
Q9UKG1	Q8IX18	0.0089192986488342
Q9H089	P17544	0.0089192986488342
Q9ULM0	Q8TBP6	0.0089192986488342
Q8IUH5	O75084	0.0089192986488342
Q8NFW8	Q9H8T0	0.0089192986488342
Q9H5Z1	Q86WA8	0.0089192986488342
Q6P4E1	Q9Y2W6	0.0089192986488342
Q9H6X5	Q13445	0.0089192986488342
Q6RW13	Q8IUH4	0.0089192986488342
Q6XZF7	Q9UK59	0.0089192986488342
Q13445	Q96NT3	0.0089192986488342
Q15834	O15514	0.0089192986488342
Q9UNK9	Q9H944	0.0089192986488342
Q9H0M0	Q14168	0.0089192986488342
O14936	O95602	0.0089192986488342
Q8N4V1	Q9HCL2	0.0089192986488342
P62491	P17544	0.0089192986488342
Q13217	Q9C0B2	0.0089192986488342
Q15800	Q9Y5G4	0.0089192986488342
Q9H2U2	Q9Y5E4	0.0089192986488342
Q9H000	P45984	0.0089192986488342
Q8IY63	P49643	0.0089192986488342
Q9UGJ1	P48553	0.0089192986488342
Q8WWY3	P25800	0.0089192986488342
Q9P2J3	P11801	0.0089192986488342
O43175	Q9ULQ1	0.0089192986488342
Q9HCL0	Q15386	0.0089192986488342
Q9UII2	Q9UPQ7	0.0089192986488342
P20036	Q9UH62	0.0089192986488342
O75061	Q8TBR7	0.0089192986488342
Q13643	Q6NUP7	0.0089192986488342
Q9H6X5	Q96D53	0.0089192986488342
Q92551	Q96C01	0.0089192986488342
O95831	Q5VT97	0.0089192986488342
Q9NRZ7	Q6P444	0.0089192986488342
Q86UT6	P40818	0.0089192986488342
Q6EEV4	Q99613	0.0089192986488342
P28068	P62913	0.0089192986488342
Q9P2K1	Q86Y39	0.0089192986488342
Q13207	Q86Y39	0.0089192986488342
Q8N4J0	Q8NB46	0.0089192986488342
Q96AY2	P11908	0.0089192986488342
A6NHL2	O75564	0.0089192986488342
Q8NBN7	P58166	0.0089192986488342
Q5KU26	Q9H336	0.0089192986488342
Q96C01	Q7Z6J8	0.0089192986488342
Q05048	Q6PEV8	0.0089192986488342
Q9NRX6	P63096	0.0089192986488342
Q5VUD6	P49116	0.0089192986488342
Q9HAW8	P01911	0.0089192986488342
Q15464	Q9BX70	0.0089192986488342
Q12946	Q8NB49	0.0089192986488342
Q96QE2	Q9H2H9	0.0089192986488342
Q86Y39	Q9Y5U8	0.0089192986488342
Q8WUF8	P28799	0.0089192986488342
Q969P0	Q96K19	0.0089192986488342
Q8TEQ8	O96018	0.0089192986488342
O75691	Q96NT5	0.0089192986488342
Q9P0L0	Q2TAK8	0.0089192986488342
Q06136	Q13158	0.0089192986488342
Q06210	Q9NYS0	0.0089192986488342
Q9BXI3	Q06210	0.0089192986488342
Q05D32	P06241	0.0089192986488342
Q9BRT3	Q9UN86	0.0089192986488342
P22694	Q02153	0.0089192986488342
Q4G0S4	P01911	0.0089192986488342
84311	Q14679	0.0089192986488342
Q96BR6	Q75T13	0.0089192986488342
O94822	Q9H3H9	0.0089192986488342
O00748	P52701	0.0089192986488342
Q9P0B6	P83111	0.0089192986488342
Q68CP4	P68431	0.0089192986488342
P48509	Q96JX3	0.0089192986488342
Q9HCL0	Q06210	0.0089192986488342
O95297	Q96MW5	0.0089192986488342
Q15388	Q9H7C4	0.0089192986488342
Q7Z739	Q6P4F2	0.0089192986488342
Q16718	Q14542	0.0089192986488342
Q96ER3	P40818	0.0089192986488342
Q6UX71	Q5M775	0.0089192986488342
Q86Y79	Q8NBJ5	0.0089192986488342
Q96EV8	Q9H4H8	0.0089192986488342
Q6NVH7	Q71RC2	0.0089192986488342
Q8NBN7	Q7Z7E8	0.0089192986488342
Q96F44	O14617	0.0089192986488342
Q92562	P29992	0.0089192986488342
Q9UJ14	Q9Y662	0.0089192986488342
P17031	Q86Y39	0.0089192986488342
Q5VUD6	P42229	0.0089192986488342
Q8NBN7	Q5TH69	0.0089192986488342
Q06481	Q9ULK0	0.0089192986488342
Q9BZF3	Q9Y3B3	0.0089192986488342
Q9NRZ9	O00746	0.0089192986488342
Q8TBF5	Q6NUT3	0.0089192986488342
Q66K64	P16278	0.0089192986488342
P19387	Q99622	0.0089192986488342
Q9BZF3	Q9Y397	0.0089192986488342
Q4G0F5	Q8IVS2	0.0089192986488342
P21266	Q8WUX2	0.0089192986488342
Q9BT30	Q9UJ14	0.0089192986488342
Q96I36	Q9H2H9	0.0089192986488342
Q9H7C4	Q5SW79	0.0089192986488342
O75319	Q9BX63	0.0089192986488342
Q7LGA3	Q6ZN04	0.0089192986488342
Q4G0F5	Q9UH62	0.0089192986488342
Q92769	Q9P2P5	0.0089192986488342
Q03113	P62820	0.0089192986488342
Q9NPF2	Q06210	0.0089192986488342
Q96AA3	Q587I9	0.0089192986488342
Q6ZN04	O95864	0.0089192986488342
P84996	P43626	0.0089192986488342
O15015	Q99873	0.0089192986488342
Q76FK4	P06865	0.0089192986488342
Q9BXX0	P09601	0.0089192986488342
Q9BT92	P06241	0.0089192986488342
Q8N4T8	O43299	0.0089192986488342
Q13643	Q76B58	0.0089192986488342
Q8N1F8	Q5T5M9	0.0089192986488342
Q7LGA3	Q96F81	0.0089192986488342
Q9UJ14	Q6P4F2	0.0089192986488342
Q15629	Q6UWH6	0.0089192986488342
Q75V66	Q8N1F8	0.0089192986488342
Q7LGA3	Q68CP4	0.0089192986488342
Q15388	Q8N6S4	0.0089192986488342
Q9H1C7	Q96IX5	0.0089192986488342
Q4L235	Q8N1F8	0.0089192986488342
Q06210	Q9HBZ2	0.0089192986488342
Q9H0I2	P40227	0.0089192986488342
Q9Y5E3	Q86Y39	0.0089192986488342
O14910	Q96K49	0.0089192986488342
P23378	P25788	0.0089192986488342
P23378	P25786	0.0089192986488342
Q96B36	Q15008	0.0089192986488342
P56945	Q53GT1	0.0089192986488342
Q92551	P28799	0.0089192986488342
Q9UBT7	Q8IUF8	0.0089192986488342
Q5VUJ9	Q3MHD2	0.0089192986488342
Q8NCH0	P84157	0.0089192986488342
Q8IZA0	Q8IWA0	0.0089192986488342
Q15628	Q96JG8	0.0089192986488342
A6NFN3	Q96PC5	0.0089192986488342
Q6PIJ6	O95749	0.0089192986488342
O14936	Q9BT73	0.0089192986488342
P20719	Q6PEV8	0.0089192986488342
Q9H0R3	Q6NXE6	0.0089192986488342
Q6YN16	O94818	0.0089192986488342
Q9NW08	Q53GS7	0.0089192986488342
Q5VUD6	Q9C091	0.0089192986488342
Q8IZV5	Q68CP4	0.0089192986488342
Q9Y5G5	Q8WVX9	0.0089192986488342
Q13099	Q8WUA4	0.0089192986488342
Q99611	Q7Z4H8	0.0089192986488342
Q86UL3	Q9ULT6	0.0089192986488342
Q8IXW5	Q15047	0.0089192986488342
Q9BRR3	Q9ULT6	0.0089192986488342
P04280	P63096	0.0089192986488342
Q4G0F5	Q96EB6	0.0089192986488342
Q08AM6	Q9P2E7	0.0089192986488342
Q969E2	O94991	0.0089192986488342
Q68D10	Q49A88	0.0089192986488342
Q9H5Q4	Q14542	0.0089192986488342
Q68CP4	Q96HA1	0.0089192986488342
Q04756	Q8IWZ6	0.0089192986488342
Q6AHZ1	Q96JN8	0.0089192986488342
Q0GE19	Q5HYA8	0.0089192986488342
Q5TCX8	Q9NUG6	0.0089192986488342
Q95460	Q9Y6R4	0.0089192986488342
Q8NBN7	O14653	0.0089192986488342
Q14542	Q15070	0.0089192986488342
Q13277	Q08AM6	0.0089192986488342
Q5JU85	Q8N1F8	0.0089192986488342
Q9Y4C8	Q9C026	0.0089192986488342
Q9BSY4	Q9BVG9	0.0089192986488342
Q8WUA4	Q9P2H3	0.0089192986488342
Q9BZM6	Q8TBR7	0.0089192986488342
P21266	P29374	0.0089192986488342
O75096	O75330	0.0089192986488342
O14966	Q969M1	0.0089192986488342
Q9BSY4	Q9P2N7	0.0089192986488342
Q96NT5	Q8TAG9	0.0089192986488342
Q9BYG3	Q9H875	0.0089192986488342
P62487	Q9C026	0.0089192986488342
Q8N6S4	P35606	0.0089192986488342
Q9HB20	Q3MHD2	0.0089192986488342
Q9H1C7	P98153	0.0089192986488342
Q9Y6R0	Q8IYS2	0.0089192986488342
Q6ZN04	Q8TBR7	0.0089192986488342
Q96D53	Q9C091	0.0089192986488342
Q9H1C7	Q8N4V1	0.0089192986488342
P20618	Q9ULK0	0.0089192986488342
Q2TAM9	P83111	0.0089192986488342
Q86WT1	Q8WUA4	0.0089192986488342
O95299	Q68CP4	0.0089192986488342
Q16774	Q9NUP9	0.0089192986488342
Q9NXW2	Q6UWH6	0.0089192986488342
P23378	P62258	0.0089192986488342
Q96GQ7	Q9P2F5	0.0089192986488342
Q6P444	O95900	0.0089192986488342
Q9BQT8	Q86Y97	0.0089192986488342
Q9NZJ7	Q8WWB7	0.0089192986488342
Q8WTV1	P06241	0.0089192986488342
Q9NS69	Q14542	0.0089192986488342
Q8N157	P13747	0.0089192986488342
Q3KQU3	O75391	0.0089192986488342
P60983	Q96B36	0.0089192986488342
Q96JG8	Q9H4M3	0.0089192986488342
Q8N4J0	P55789	0.0089192986488342
Q9H9Y4	Q8N1F8	0.0089192986488342
Q9Y3D3	Q68CP4	0.0089192986488342
P23378	Q04917	0.0089192986488342
Q9H792	O60462	0.0089192986488342
P36542	Q68CP4	0.0089192986488342
Q8N371	Q9H0W5	0.0089192986488342
Q9H8Y8	Q5JSL3	0.0089192986488342
O60547	Q8TCX1	0.0089192986488342
Q8N4J0	P48634	0.0089192986488342
Q6UXV4	O43189	0.0089192986488342
O95837	P26583	0.0089192986488342
P21266	Q9H7L9	0.0089192986488342
Q9ULK0	O43759	0.0089192986488342
O75155	Q4G0I0	0.0089192986488342
Q9H7Z6	Q9Y605	0.0089192986488342
Q8IWA4	O43292	0.0089192986488342
Q9NPL8	Q14542	0.0089192986488342
Q5HYJ3	Q9Y282	0.0089192986488342
Q8IYJ3	Q86WX3	0.0089192986488342
Q9H4M3	Q8N4Q1	0.0089192986488342
P52429	Q969M1	0.0089192986488342
Q5VUD6	Q9UBC3	0.0089192986488342
P21266	Q7L273	0.0089192986488342
P53675	Q6WRX3	0.0089192986488342
Q86Y79	P62277	0.0089192986488342
Q15040	P52789	0.0089192986488342
Q9H2V7	Q92539	0.0089192986488342
P21266	Q4LE39	0.0089192986488342
Q6T4P5	Q7L1Q6	0.0089192986488342
Q86UC2	Q9H2H9	0.0089192986488342
84127	O95163	0.0089192986488342
Q66GS9	Q9Y605	0.0089192986488342
P54762	P83111	0.0089192986488342
P56945	Q9P2N7	0.0089192986488342
Q68D10	Q6PEV8	0.0089192986488342
Q8N4J0	O00488	0.0089192986488342
Q8WXG9	Q92551	0.0089192986488342
Q86U38	Q9C026	0.0089192986488342
Q5VUD6	Q96IW7	0.0089192986488342
P21266	Q9Y6H3	0.0089192986488342
A6NDV4	P83111	0.0089192986488342
P36897	Q96QE2	0.0089192986488342
Q5VT97	Q9NP97	0.0089192986488342
P51452	Q8IY67	0.0089192986488342
P23610	Q9H2H9	0.0089192986488342
Q6ZN04	P01911	0.0089192986488342
Q969P0	Q8WY07	0.0089192986488342
Q8NCH0	O00622	0.0089192986488342
P16278	Q96HA4	0.0089192986488342
P13747	Q9Y662	0.0089192986488342
Q9NPF4	Q6NT76	0.0089192986488342
P21266	Q13952	0.0089192986488342
Q96B36	Q9Y605	0.0089192986488342
Q8N0Z3	Q8N1F8	0.0089192986488342
Q9Y3C4	Q8IZ83	0.0089192986488342
Q5JSL3	Q08209	0.0089192986488342
Q8IYS2	P15170	0.0089192986488342
Q13825	Q8WUA4	0.0089192986488342
Q63HQ2	P11940	0.0089192986488342
P10321	Q6UWH6	0.0089192986488342
O95551	P32189	0.0089192986488342
Q9Y6D6	Q9H0K1	0.0089192986488342
Q9P1Z0	Q8WXX5	0.0089192986488342
Q9BXS4	Q99624	0.0089192986488342
Q9Y5G6	Q8N2K0	0.0089192986488342
Q9UBV2	Q9Y5H9	0.0089192986488342
Q9BU61	O75113	0.0089192986488342
Q9UHQ4	O94829	0.0089192986488342
Q9H8H0	P18075	0.0089192986488342
Q96RL7	P56181	0.0089192986488342
Q9UGJ1	O75170	0.0089192986488342
P42229	Q9BSJ8	0.0089192986488342
Q9GZM5	Q86UD0	0.0089192986488342
Q9HD45	Q9Y689	0.0089192986488342
Q9GZM5	Q9H6K4	0.0089192986488342
Q99611	Q13435	0.0089192986488342
Q9HCM4	Q9Y2I6	0.0089192986488342
Q9H8H0	Q96PQ6	0.0089192986488342
Q9Y283	P13667	0.0089192986488342
Q96IJ6	Q86Y97	0.0089192986488342
Q9C091	Q5T160	0.0089192986488342
Q9Y5E3	P60604	0.0089192986488342
Q7Z4G4	Q14146	0.0089192986488342
Q969E8	P54136	0.0089192986488342
Q96JN2	Q9UMS0	0.0089192986488342
Q8NDL9	Q9NVH2	0.0089192986488342
Q15011	Q9BSJ8	0.0089192986488342
O95785	Q96EK4	0.0089192986488342
O43488	Q9P2D3	0.0089192986488342
P48651	Q9Y283	0.0089192986488342
Q4ZG55	P54136	0.0089192986488342
P16278	Q96AV8	0.0089192986488342
Q9UHP9	P50213	0.0089192986488342
P23396	Q96AV8	0.0089192986488342
Q9UHI6	Q75V66	0.0089192986488342
O43502	Q8N0V3	0.0089192986488342
P13861	Q5TCX8	0.0089192986488342
O14975	P40818	0.0089192986488342
Q9H9Y4	Q9H3G5	0.0089192986488342
Q9H9Y4	P28340	0.0089192986488342
Q96IJ6	Q96F81	0.0089192986488342
Q86Y82	283450	0.0089192986488342
Q9UHI6	Q9H4W6	0.0089192986488342
P25786	Q9UKT8	0.0089192986488342
Q8TEL6	A6NIH7	0.0089192986488342
O95084	Q96BI3	0.0089192986488342
Q8WWY3	P19484	0.0089192986488342
Q9HAW7	O94991	0.0089192986488342
Q15758	Q96QE2	0.0089192986488342
P20226	Q8TDM0	0.0089192986488342
O75072	Q96ER3	0.0089192986488342
Q71RC2	Q9Y4X0	0.0089192986488342
Q96HP0	Q06210	0.0089192986488342
Q9BRS2	Q8WWB7	0.0089192986488342
Q14153	Q9H6E4	0.0089192986488342
Q9NRD5	O43826	0.0089192986488342
P08236	Q9C091	0.0089192986488342
Q4G0F5	P68400	0.0089192986488342
O60547	P13861	0.0089192986488342
P60983	P01106	0.0089192986488342
B2RTY4	Q9NW07	0.0089192986488342
Q12770	Q5HYJ3	0.0089192986488342
Q8NBN7	Q0D2I5	0.0089192986488342
P49354	Q9H582	0.0089192986488342
Q66LE6	Q86VQ1	0.0089192986488342
Q6P4F2	Q99519	0.0089192986488342
P10321	Q8N556	0.0089192986488342
Q96IX5	Q587I9	0.0089192986488342
P62993	Q8IYN2	0.0089192986488342
Q8IYT4	P17302	0.0089192986488342
P04844	Q6UWH6	0.0089192986488342
P52815	Q86VQ1	0.0089192986488342
Q14254	Q96EE4	0.0089192986488342
Q9BTE7	Q16864	0.0089192986488342
Q13363	Q6P4F2	0.0089192986488342
Q9ULM0	Q06210	0.0089192986488342
Q9NPF4	Q02086	0.0089192986488342
P23378	Q96JK2	0.0089192986488342
Q969E2	P01911	0.0089192986488342
Q9BT30	Q9P2R7	0.0089192986488342
P38435	Q7L3V2	0.0089192986488342
Q99801	Q86Y39	0.0089192986488342
Q6PEV8	Q9BVI4	0.0089192986488342
Q14679	Q9BQP7	0.0089192986488342
Q5HYJ3	Q96MM7	0.0089192986488342
Q4G0F5	Q8IWZ3	0.0089192986488342
Q96EW2	Q06210	0.0089192986488342
Q5VZL5	Q9H3E2	0.0089192986488342
Q5JXC2	Q71RC2	0.0089192986488342
Q9UGM1	P09471	0.0089192986488342
Q04756	O43156	0.0089192986488342
Q96NT5	O15357	0.0089192986488342
Q13395	Q96DA6	0.0089192986488342
Q5VUJ9	P78406	0.0089192986488342
Q8N4V1	Q5HYJ3	0.0089192986488342
Q6P4F2	Q99470	0.0089192986488342
Q15388	Q2TAK8	0.0089192986488342
Q9H1C7	3136	0.0089192986488342
Q15034	Q9ULK0	0.0089192986488342
Q9UID3	Q5JSL3	0.0089192986488342
P21266	Q9NYP9	0.0089192986488342
Q9UMN6	Q9NP97	0.0089192986488342
P02751	Q96H79	0.0089192986488342
P22059	Q96DA6	0.0089192986488342
Q96F81	P06241	0.0089192986488342
Q13643	Q99549	0.0089192986488342
Q9Y5A9	Q6P4F2	0.0089192986488342
Q15397	Q9BR77	0.0089192986488342
Q15040	Q8TCT9	0.0089192986488342
P60983	Q9H8T0	0.0089192986488342
P28161	Q92530	0.0089192986488342
Q63HQ2	Q13242	0.0089192986488342
Q9BRJ6	O94851	0.0089192986488342
Q9Y283	P83111	0.0089192986488342
P30519	Q8N3R9	0.0089192986488342
P29992	374666	0.0089192986488342
P06280	Q9NVM1	0.0089192986488342
P83110	Q96IU4	0.0089192986488342
Q5JSL3	Q9UPN7	0.0089192986488342
P52701	P54855	0.0089192986488342
Q5JSL3	Q969Z0	0.0089192986488342
Q9BRJ6	Q8N6Q8	0.0089192986488342
Q9UKC9	Q14254	0.0089192986488342
Q96F81	Q9H0V9	0.0089192986488342
P30049	Q5T2T1	0.0089192986488342
Q5JSL3	Q9NVH2	0.0089192986488342
Q15040	Q8WVX9	0.0089192986488342
Q15014	Q6PJT7	0.0089192986488342
Q14CB8	Q9ULG6	0.0089192986488342
P08603	P06756	0.0089192986488342
Q9BZF3	Q9ULD5	0.0089192986488342
Q8TF05	Q8TAE8	0.0089192986488342
Q5HYJ3	Q8IYS2	0.0089192986488342
Q9BZF3	A8MVW0	0.0089192986488342
Q9H040	Q9Y263	0.0089192986488342
Q5U3C3	Q99569	0.0089192986488342
Q96F81	P56134	0.0089192986488342
O95817	Q96F81	0.0089192986488342
Q6T4P5	Q15034	0.0089192986488342
Q8N1F8	Q9Y6X8	0.0089192986488342
Q9BT30	Q9H078	0.0089192986488342
P12931	Q03113	0.0089192986488342
Q6KCM7	Q9H461	0.0089192986488342
Q6ZWJ1	P21802	0.0089192986488342
Q8N5G2	Q9H0Q3	0.0089192986488342
Q9Y5G2	P10589	0.0089192986488342
Q8WUA4	O43252	0.0089192986488342
Q9NQC8	P06400	0.0089192986488342
Q9BSA4	O94991	0.0089192986488342
O75663	Q7L7V1	0.0089192986488342
Q6P4F7	Q9NYK5	0.0089192986488342
Q9P2F5	Q9BRT6	0.0089192986488342
O95347	P52746	0.0089192986488342
P82664	Q99611	0.0089192986488342
P30154	Q15833	0.0089192986488342
A0JNW5	Q9Y5P6	0.0089192986488342
Q8IZL8	Q9H0I2	0.0089192986488342
Q68CZ1	Q6ZNB6	0.0089192986488342
Q9H0W8	Q9P2N7	0.0089192986488342
Q9P2F5	Q8N9T8	0.0089192986488342
Q99611	Q9NVS2	0.0089192986488342
Q9NNW7	Q7Z7H8	0.0089192986488342
P18850	Q9C091	0.0089192986488342
O15116	Q7L9L4	0.0089192986488342
Q9NZU0	Q9BWF3	0.0089192986488342
Q8WU76	O95218	0.0089192986488342
O00189	P53041	0.0089192986488342
A0JNW5	Q9BRQ6	0.0089192986488342
Q9NRF8	Q92556	0.0089192986488342
Q9NXV2	Q6P2P2	0.0089192986488342
Q9Y6D6	Q9NUB1	0.0089192986488342
Q9UBS8	Q9Y2Q9	0.0089192986488342
Q15628	Q7Z3U7	0.0089192986488342
Q9P2F5	P04637	0.0089192986488342
P49643	P40337	0.0089192986488342
Q9Y5G6	Q96F46	0.0089192986488342
Q96AY2	Q9Y297	0.0089192986488342
Q96F81	Q9Y4P3	0.0089192986488342
P49768	P83110	0.0089192986488342
Q9UQ13	P19387	0.0089192986488342
Q9P2F5	Q9BRJ6	0.0089192986488342
P20618	Q99611	0.0089192986488342
O14936	P60510	0.0089192986488342
Q8TBF5	P54277	0.0089192986488342
Q9P2F5	Q96ME7	0.0089192986488342
P52569	Q9UKB3	0.0089192986488342
Q9NUP1	Q86YD1	0.0089192986488342
Q8IZ69	P84157	0.0089192986488342
Q96SL8	P49768	0.0089192986488342
Q9Y5E7	P10155	0.0089192986488342
P57737	O95396	0.0089192986488342
Q9Y5P6	Q7L8W6	0.0089192986488342
Q8TAB3	Q8TB36	0.0089192986488342
Q15040	Q969V3	0.0089192986488342
O15015	P16298	0.0089192986488342
Q5T653	O14917	0.0089192986488342
Q9UBF2	Q96JP9	0.0089192986488342
Q9UQN3	Q96PM5	0.0089192986488342
Q15628	Q9NPA8	0.0089192986488342
Q9P2B2	Q3KR37	0.0089192986488342
P37198	O75427	0.0089192986488342
Q9C091	Q7Z3U7	0.0089192986488342
Q9H3G5	Q5VT97	0.0089192986488342
Q7KYR7	Q86V87	0.0089192986488342
Q96A33	Q15040	0.0089192986488342
Q96AY2	Q9BYW2	0.0089192986488342
Q969S9	P60510	0.0089192986488342
Q7L3T8	Q15628	0.0089192986488342
Q9NRD5	Q9NVH2	0.0089192986488342
Q6UW56	Q8IV08	0.0089192986488342
P56385	O00418	0.0089192986488342
P49721	Q08357	0.0089192986488342
548594	Q8IZ69	0.0089192986488342
Q96DM3	Q96M94	0.0089192986488342
Q7Z6B7	Q9H2W6	0.0089192986488342
Q9Y4F5	Q8N5D0	0.0089192986488342
Q8IXK0	Q9Y6A1	0.0089192986488342
P82921	Q6P4F7	0.0089192986488342
P54198	Q9ULD5	0.0089192986488342
O43929	Q2M329	0.0089192986488342
P60510	Q5TZA2	0.0089192986488342
Q8NBL1	O15014	0.0089192986488342
Q2M329	Q9NZ45	0.0089192986488342
O75164	P60891	0.0089192986488342
Q969H8	P46063	0.0089192986488342
Q9P2F5	Q9NQ55	0.0089192986488342
Q2M329	O14681	0.0089192986488342
Q9NSB8	P60891	0.0089192986488342
Q8ND30	Q9UMS4	0.0089192986488342
O75683	Q9P2F5	0.0089192986488342
Q9HD45	Q9BSY4	0.0089192986488342
P0DN37	P98194	0.0089192986488342
Q9UK39	Q9HBM0	0.0089192986488342
Q969N2	Q9Y283	0.0089192986488342
P10619	Q99611	0.0089192986488342
Q8WUA4	Q9UKE5	0.0089192986488342
O43772	Q14558	0.0089192986488342
P60891	Q15438	0.0089192986488342
O95900	Q9NW38	0.0089192986488342
O75478	O75592	0.0089192986488342
Q8N6S4	O95900	0.0089192986488342
P49768	Q9BXK5	0.0089192986488342
Q9P1Z0	P46777	0.0089192986488342
O96000	Q9UPR3	0.0089192986488342
Q658Y4	P33908	0.0089192986488342
Q8TDY8	Q6ZNB6	0.0089192986488342
O15379	Q9NVM4	0.0089192986488342
Q9UBB4	Q13467	0.0089192986488342
Q9UG01	Q96A19	0.0089192986488342
Q5JXC2	Q9Y4P3	0.0089192986488342
Q9NRN7	P48454	0.0089192986488342
Q9Y5P6	Q96IK1	0.0089192986488342
Q9H9J2	Q9P2F5	0.0089192986488342
Q08043	Q9H307	0.0089192986488342
P42229	Q7KYR7	0.0089192986488342
P78527	P10092	0.0089192986488342
Q12934	O95396	0.0089192986488342
P02008	Q16630	0.0089192986488342
O75575	Q9Y5P6	0.0089192986488342
Q9P2F5	P82663	0.0089192986488342
Q9P2F5	Q9Y3B7	0.0089192986488342
Q8IXM3	Q9P2F5	0.0089192986488342
Q9Y3P9	Q5VST6	0.0089192986488342
P82933	Q9P2F5	0.0089192986488342
Q9UBB4	O75899	0.0089192986488342
Q9P2F5	P82932	0.0089192986488342
Q8N157	Q6P1M0	0.0089192986488342
P60510	Q9P1Z2	0.0089192986488342
Q13277	Q9NZJ7	0.0089192986488342
Q9Y3P9	P98198	0.0089192986488342
O00461	Q9H869	0.0089192986488342
Q9H1C7	P98194	0.0089192986488342
Q9UBF2	Q4G0S4	0.0089192986488342
Q9NUD5	Q99611	0.0089192986488342
Q9H334	Q86YT6	0.0089192986488342
Q13432	Q9NP61	0.0089192986488342
Q969H6	Q9NUI1	0.0089192986488342
P19387	Q15628	0.0089192986488342
Q9Y5Z7	Q96P71	0.0089192986488342
Q96BY2	Q9Y5Z7	0.0089192986488342
Q96Q42	Q08209	0.0089192986488342
Q8NBR0	Q9BS26	0.0089192986488342
Q9NWT6	Q9NRI5	0.0089192986488342
O15033	Q9Y5P6	0.0089192986488342
Q9H334	Q14197	0.0089192986488342
Q9P2B2	Q9UL54	0.0089192986488342
Q9BSJ5	Q96AX9	0.0089192986488342
Q92562	Q96G97	0.0089192986488342
O15379	Q9NZJ4	0.0089192986488342
Q9Y5K6	Q11206	0.0089192986488342
Q9P2F5	Q13405	0.0089192986488342
Q96AY2	O95782	0.0089192986488342
P30154	Q8NF99	0.0089192986488342
Q9UBQ5	A0AVT1	0.0089192986488342
Q9P2F5	Q6P1L8	0.0089192986488342
Q9C0H5	Q9Y5Z7	0.0089192986488342
P54136	Q8NFT2	0.0089192986488342
Q9Y3P9	Q9Y3B3	0.0089192986488342
P35606	Q7Z7G8	0.0089192986488342
Q8N4T8	Q9H0Q3	0.0089192986488342
O95625	Q99611	0.0089192986488342
Q9NRF8	Q93073	0.0089192986488342
Q9H2D6	Q92626	0.0089192986488342
Q9P2F5	Q5C9Z4	0.0089192986488342
Q8N5D0	Q9H461	0.0089192986488342
Q6PI78	O15504	0.0089192986488342
Q66K14	P09958	0.0089192986488342
Q92696	Q63HN8	0.0089192986488342
Q66LE6	Q99611	0.0089192986488342
Q9NS00	Q8TCG1	0.0089192986488342
Q96C36	Q9HCI5	0.0089192986488342
Q9NS00	P62820	0.0089192986488342
Q96C36	Q9H8W5	0.0089192986488342
Q14966	Q9Y463	0.0089192986488342
Q8IZ69	Q75WM6	0.0089192986488342
Q9NWL6	Q9HAV4	0.0089192986488342
Q8IXQ3	O95396	0.0089192986488342
Q9BWT7	Q8IZ69	0.0089192986488342
Q9HCM9	Q9NRI5	0.0089192986488342
Q8TDR4	O15504	0.0089192986488342
Q9H2W6	Q6P4F7	0.0089192986488342
O95347	Q04771	0.0089192986488342
Q9Y3P9	Q9UM47	0.0089192986488342
P62269	Q9P2F5	0.0089192986488342
Q9P2F5	P82914	0.0089192986488342
P62841	Q9P2F5	0.0089192986488342
Q6P2Q9	P19622	0.0089192986488342
P46783	Q9P2F5	0.0089192986488342
Q2M1K9	P62714	0.0089192986488342
P30154	Q9BQG2	0.0089192986488342
Q9P2F5	Q00577	0.0089192986488342
Q86WT1	O95900	0.0089192986488342
Q9P2F5	P50914	0.0089192986488342
29901	P62699	0.0089192986488342
P56282	P52435	0.0089192986488342
Q9BSJ6	Q8IXM3	0.0089192986488342
O75882	P31152	0.0089192986488342
Q8N6S4	Q9NUI1	0.0089192986488342
Q15361	Q96AJ1	0.0089192986488342
Q9UL45	P07203	0.0089192986488342
Q9H334	Q9NQ50	0.0089192986488342
O75564	A1L0T0	0.0089192986488342
Q96AX9	O75150	0.0089192986488342
Q12841	Q93045	0.0089192986488342
P01920	Q9Y283	0.0089192986488342
Q6P0N0	Q15149	0.0089192986488342
Q96JJ3	P17612	0.0089192986488342
O75691	Q99569	0.0089192986488342
O14662	Q9NQR4	0.0089192986488342
O15015	P31321	0.0089192986488342
Q9HBE1	Q8IUD2	0.0089192986488342
Q13099	O95900	0.0089192986488342
Q9UBF2	Q70SY1	0.0089192986488342
Q9NR48	P29590	0.0089192986488342
Q96DZ1	Q9Y283	0.0089192986488342
O95490	Q96F81	0.0089192986488342
P63151	P57768	0.0089192986488342
O43719	Q16623	0.0089192986488342
Q9Y283	Q9P2E5	0.0089192986488342
Q9Y283	Q9UM00	0.0089192986488342
Q9NYU2	Q9Y283	0.0089192986488342
P60763	O00461	0.0089192986488342
Q969X5	Q9Y283	0.0089192986488342
P49406	Q9P2F5	0.0089192986488342
Q02447	Q14181	0.0089192986488342
O43405	Q92547	0.0089192986488342
Q9BUZ4	P25786	0.0089192986488342
Q96IJ6	O15169	0.0089192986488342
Q9H6S1	Q9NRF8	0.0089192986488342
Q9Y5H2	O75592	0.0089192986488342
Q9H334	Q96SI9	0.0089192986488342
Q9UQ84	Q8NDV7	0.0089192986488342
Q08999	P25786	0.0089192986488342
Q9Y4P3	P49116	0.0089192986488342
Q8ND24	Q9UHQ1	0.0089192986488342
Q9NRF8	Q8N5S9	0.0089192986488342
Q8TEU7	Q9NUI1	0.0089192986488342
Q9NZU0	Q9BU61	0.0089192986488342
O75953	Q86X83	0.0089192986488342
O95714	Q9H4L7	0.0089192986488342
O00170	Q9UHB4	0.0089192986488342
P17612	Q8N371	0.0089192986488342
Q9Y283	Q15070	0.0089192986488342
Q9UBS4	Q9Y283	0.0089192986488342
P37198	Q9P016	0.0089192986488342
Q8N5D0	Q92556	0.0089192986488342
Q9HCL2	P98194	0.0089192986488342
O00461	Q8IWJ2	0.0089192986488342
Q9BSJ6	Q96F46	0.0089192986488342
Q9Y5E7	Q6NTF9	0.0089192986488342
O94822	Q12893	0.0089192986488342
Q99569	Q86TW2	0.0089192986488342
Q9UBQ5	Q9H9L4	0.0089192986488342
Q96LW7	Q9P2B2	0.0089192986488342
Q9UN71	Q96C36	0.0089192986488342
P07196	Q7Z494	0.0089192986488342
Q8N5D0	Q8N8Z6	0.0089192986488342
O75563	P49721	0.0089192986488342
Q8TBZ3	Q9NVH2	0.0089192986488342
P23760	Q6ZNB6	0.0089192986488342
Q96F46	Q6P4F7	0.0089192986488342
P20618	P98155	0.0089192986488342
Q9C0B2	Q969V3	0.0089192986488342
Q15599	Q9NZJ7	0.0089192986488342
O75663	Q92556	0.0089192986488342
Q6ZRI6	Q8TED0	0.0089192986488342
Q7L5N1	Q08499	0.0089192986488342
Q8TEY7	P56181	0.0089192986488342
P37198	P30711	0.0089192986488342
Q8N9F7	Q15286	0.0089192986488342
Q96AY2	Q9Y2T2	0.0089192986488342
Q9H814	Q99611	0.0089192986488342
Q8TB36	Q9H4M3	0.0089192986488342
Q9H4L7	Q15776	0.0089192986488342
O60925	Q9UKT4	0.0089192986488342
Q86X52	O95684	0.0089192986488342
Q9NXN4	O00469	0.0089192986488342
Q96BR5	Q9UL45	0.0089192986488342
Q9P2X0	Q53H12	0.0089192986488342
Q9Y5E7	P11172	0.0089192986488342
Q6UW56	Q9Y512	0.0089192986488342
Q9UIV1	A0PK00	0.0089192986488342
54101	Q14181	0.0089192986488342
Q9BSY4	Q9ULX6	0.0089192986488342
O75563	P25787	0.0089192986488342
P42892	Q12893	0.0089192986488342
Q9BT30	Q9ULX6	0.0089192986488342
Q9H814	Q9BY49	0.0089192986488342
O75563	P22694	0.0089192986488342
Q5M775	Q9NZJ7	0.0089192986488342
Q9H1C7	A1L0T0	0.0089192986488342
Q9BSJ6	O94813	0.0089192986488342
O00233	Q12893	0.0089192986488342
Q14966	Q86VW0	0.0089192986488342
Q15388	Q8WXX7	0.0089192986488342
P49750	P45984	0.0089192986488342
Q13585	Q9UI09	0.0089192986488342
P31321	Q9UL54	0.0089192986488342
Q9Y4D2	P35998	0.0089192986488342
P60891	O43739	0.0089192986488342
Q9Y5E7	Q96S52	0.0089192986488342
O94864	O75592	0.0089192986488342
Q9BWH2	Q96B26	0.0089192986488342
P20036	Q9UBQ5	0.0089192986488342
O75061	P35998	0.0089192986488342
Q14684	Q9P2F5	0.0089192986488342
Q99611	P60891	0.0089192986488342
P13861	Q15788	0.0089192986488342
P07942	Q96AX9	0.0089192986488342
Q8NEC7	Q9NZJ7	0.0089192986488342
Q9Y5E7	O94813	0.0089192986488342
Q12974	P49005	0.0089192986488342
P82933	P35243	0.0089192986488342
P13861	Q96GJ1	0.0089192986488342
Q9NS87	Q9NQH7	0.0089192986488342
Q9BV23	Q9NZJ7	0.0089192986488342
Q9NZJ4	P54802	0.0089192986488342
Q9P1Z0	P62249	0.0089192986488342
Q5JTW2	Q9NUC0	0.0089192986488342
Q7KYR7	Q9C091	0.0089192986488342
Q9Y3P9	Q6XUX3	0.0089192986488342
Q9P1Z0	P62263	0.0089192986488342
Q99538	Q6NUP7	0.0089192986488342
Q9H9Y4	P98194	0.0089192986488342
Q03393	P98194	0.0089192986488342
Q8NB25	Q7L3T8	0.0089192986488342
O75592	Q93096	0.0089192986488342
Q8IZL8	Q9H8W5	0.0089192986488342
Q9H9A6	O75953	0.0089192986488342
Q9Y5E7	Q86TM6	0.0089192986488342
P60510	Q86VS8	0.0089192986488342
Q8IZE3	P53041	0.0089192986488342
Q9H6X5	P49768	0.0089192986488342
Q8N427	Q9Y2Q9	0.0089192986488342
Q9Y3P9	Q5SVS4	0.0089192986488342
Q66K14	Q9NPG1	0.0089192986488342
Q99418	P60891	0.0089192986488342
Q4L235	Q13445	0.0089192986488342
Q9Y283	Q9Y5M8	0.0089192986488342
Q9P1Z0	Q13247	0.0089192986488342
Q9BPX5	Q8NDV3	0.0089192986488342
Q6NW34	Q9Y3P9	0.0089192986488342
Q8WXD5	Q9NRG1	0.0089192986488342
Q9ULD4	P07947	0.0089192986488342
Q9Y2Y1	Q9Y5P6	0.0089192986488342
Q9UMS4	Q9P2Q2	0.0089192986488342
Q13472	Q8TF39	0.0089192986488342
Q9Y283	Q6P1M0	0.0089192986488342
Q9NVR5	O75688	0.0089192986488342
Q9NNW7	Q07812	0.0089192986488342
Q9UBF2	Q969M1	0.0089192986488342
O95396	Q8TE76	0.0089192986488342
Q9NWR8	Q9NUI1	0.0089192986488342
O75953	O94808	0.0089192986488342
Q8IZL8	Q05513	0.0089192986488342
Q9P1Z0	P62854	0.0089192986488342
Q68CQ4	Q9H582	0.0089192986488342
548594	Q9Y512	0.0089192986488342
P52569	Q9Y3P9	0.0089192986488342
Q9Y5E7	O75396	0.0089192986488342
Q86YQ8	P43626	0.0089192986488342
Q9Y5S9	Q9P2F5	0.0089192986488342
Q15291	Q92843	0.0089192986488342
Q96F46	Q9C091	0.0089192986488342
P31321	Q8NF99	0.0089192986488342
Q99611	Q9HC35	0.0089192986488342
Q9BXL8	Q13595	0.0089192986488342
O00459	Q7Z7A1	0.0089192986488342
P42229	Q9Y4P3	0.0089192986488342
Q9H6Q4	P17980	0.0089192986488342
O60281	P62854	0.0089192986488342
P31321	P25490	0.0089192986488342
P31321	Q96KR4	0.0089192986488342
O95164	Q9UGP8	0.0089192986488342
O00418	P19388	0.0089192986488342
O75563	P28066	0.0089192986488342
Q8IZ69	Q969M1	0.0089192986488342
P49815	O15014	0.0089192986488342
Q96IJ6	Q32P41	0.0089192986488342
64599	Q9NPA8	0.0089192986488342
Q9P1Y6	P62316	0.0089192986488342
P35813	O95450	0.0089192986488342
Q68CQ4	P31350	0.0089192986488342
P42229	P49810	0.0089192986488342
Q9UBF2	Q96IW7	0.0089192986488342
Q9UBF2	Q6UW56	0.0089192986488342
Q9HBE1	O15014	0.0089192986488342
Q9H3G5	Q96HP0	0.0089192986488342
Q969S9	Q9P2B2	0.0089192986488342
Q15172	Q86UT6	0.0089192986488342
Q9GZV5	Q9H3G5	0.0089192986488342
Q9UKA2	Q15334	0.0089192986488342
Q9P1Z0	Q92522	0.0089192986488342
Q16842	O95900	0.0089192986488342
Q9HBE1	Q9UF56	0.0089192986488342
P62841	Q96DR7	0.0089192986488342
O95260	Q8IW45	0.0089192986488342
Q9ULS5	Q8NFW8	0.0089192986488342
Q9Y4D1	Q9HAD4	0.0089192986488342
Q8NCR0	Q9H903	0.0089192986488342
Q5JXC2	O95163	0.0089192986488342
Q16769	O15037	0.0089192986488342
Q9HCI6	P43686	0.0089192986488342
O94901	Q8WXE1	0.0089192986488342
Q9NVK5	Q6NUQ4	0.0089192986488342
Q9BQT8	Q9Y283	0.0089192986488342
O60814	O15083	0.0089192986488342
A2VDF0	P14543	0.0089192986488342
Q9Y5X3	O95182	0.0089192986488342
Q8WX92	Q5JTJ3	0.0089192986488342
Q8NE00	Q96C36	0.0089192986488342
Q9Y5X3	Q96BY9	0.0089192986488342
O43739	O75688	0.0089192986488342
P28161	O15116	0.0089192986488342
Q8N3S3	Q9BV38	0.0089192986488342
Q9Y5X3	O43676	0.0089192986488342
P50336	Q93073	0.0089192986488342
O43505	Q96CG3	0.0089192986488342
Q15834	O94776	0.0089192986488342
Q8NCJ5	O75643	0.0089192986488342
Q4G0S4	A1L0T0	0.0089192986488342
Q9NNW7	P13010	0.0089192986488342
P53350	O75157	0.0089192986488342
Q9H254	P17252	0.0089192986488342
P36969	A2VDF0	0.0089192986488342
Q9UPT9	P05496	0.0089192986488342
Q8TBR7	Q9ULM2	0.0089192986488342
P26368	Q08043	0.0089192986488342
Q9UPT9	O95159	0.0089192986488342
P19387	O75385	0.0089192986488342
Q7L8L6	Q6IN84	0.0089192986488342
Q53S58	O14917	0.0089192986488342
Q9H814	O43414	0.0089192986488342
Q7L8L6	Q9C091	0.0089192986488342
Q9HA65	P17612	0.0089192986488342
Q9Y6C9	P40818	0.0089192986488342
P52435	O94964	0.0089192986488342
Q96HU1	Q8N2K0	0.0089192986488342
O14681	Q9Y689	0.0089192986488342
Q9Y5E7	O75616	0.0089192986488342
Q13445	Q9C091	0.0089192986488342
Q9Y6D6	P40818	0.0089192986488342
Q9P227	Q9UPQ0	0.0089192986488342
P62269	P35243	0.0089192986488342
Q9BU61	Q8N157	0.0089192986488342
Q16540	P35243	0.0089192986488342
Q96S86	P60510	0.0089192986488342
Q12772	Q8IU85	0.0089192986488342
Q9HCL0	Q9Y3B7	0.0089192986488342
Q9H0U9	Q96AC1	0.0089192986488342
Q96JC1	Q9NRX2	0.0089192986488342
P81877	Q9ULK5	0.0089192986488342
P81877	P58557	0.0089192986488342
P20226	Q9HCL0	0.0089192986488342
Q9BSJ8	P09758	0.0089192986488342
P28330	Q9H4L4	0.0089192986488342
Q86YM7	O14733	0.0089192986488342
Q9Y4X5	Q9C0C2	0.0089192986488342
Q96IJ6	Q9Y5G5	0.0089192986488342
Q6UX71	Q96G46	0.0089192986488342
O94964	Q9H0A8	0.0089192986488342
O95749	Q9UPQ7	0.0089192986488342
Q9NZR2	Q5VTR2	0.0089192986488342
Q9UL45	Q6P4Q7	0.0089192986488342
Q9H0Q3	Q9NX00	0.0089192986488342
P31323	Q14999	0.0089192986488342
Q9UI14	Q16763	0.0089192986488342
Q969P0	Q9HD26	0.0089192986488342
Q9Y5G2	Q8TBP6	0.0089192986488342
Q13432	Q9HCD6	0.0089192986488342
P28161	Q9Y5X3	0.0089192986488342
P28074	Q9UL54	0.0089192986488342
Q99538	Q96AV8	0.0089192986488342
Q8N3S3	Q13501	0.0089192986488342
Q9Y5X3	O95169	0.0089192986488342
Q9UKD1	Q15334	0.0089192986488342
P51157	Q9BU61	0.0089192986488342
Q7KYR7	A6NGC4	0.0089192986488342
O95260	Q96A57	0.0089192986488342
Q13601	P43378	0.0089192986488342
Q9H2G9	O75688	0.0089192986488342
O95292	Q9BW91	0.0089192986488342
Q9H4I2	P98194	0.0089192986488342
Q9HBE1	Q9NUY8	0.0089192986488342
Q7Z460	Q9NUI1	0.0089192986488342
Q8NBJ7	P10075	0.0089192986488342
O96028	Q9UDW3	0.0089192986488342
O43505	Q9P0B6	0.0089192986488342
P37198	Q96HP0	0.0089192986488342
Q6NUS6	Q9UBI4	0.0089192986488342
Q15555	P28161	0.0089192986488342
Q05823	Q96EK5	0.0089192986488342
Q9UK61	Q13825	0.0089192986488342
Q16891	Q99624	0.0089192986488342
Q8N3S3	P82930	0.0089192986488342
Q15291	O43147	0.0089192986488342
O43505	Q9HAC8	0.0089192986488342
Q9UKT7	Q96RL1	0.0089192986488342
Q5W0V3	Q9ULG6	0.0089192986488342
Q07864	Q8NFZ4	0.0089192986488342
Q92785	Q5T011	0.0089192986488342
Q9H974	Q9Y689	0.0089192986488342
P21266	Q9HCU9	0.0089192986488342
7682	P19388	0.0089192986488342
Q96CU9	Q9Y6X3	0.0089192986488342
O43324	Q9HCL0	0.0089192986488342
Q9Y283	Q9BVG9	0.0089192986488342
Q13445	P10075	0.0089192986488342
P42574	Q9Y3T9	0.0089192986488342
Q5U5X0	Q9UKV3	0.0089192986488342
Q9UHL3	O15504	0.0089192986488342
Q9BVX2	P78324	0.0089192986488342
P81877	Q8TAA9	0.0089192986488342
Q9HD45	Q9H2T7	0.0089192986488342
Q96DZ1	Q9C0B2	0.0089192986488342
Q9UK97	Q9P032	0.0089192986488342
Q6UW56	Q92542	0.0089192986488342
Q15386	Q9NWL6	0.0089192986488342
Q9P2W9	Q9NW38	0.0089192986488342
Q8N1B4	Q6P1Q0	0.0089192986488342
Q9UKD1	Q8WUN7	0.0089192986488342
Q13310	O75346	0.0089192986488342
Q9ULG6	Q96PM5	0.0089192986488342
P04920	Q96PM5	0.0089192986488342
Q9ULM0	Q75T13	0.0089192986488342
Q9BRP4	Q92917	0.0089192986488342
Q9Y227	O43502	0.0089192986488342
Q13084	P15822	0.0089192986488342
P83110	Q6ZNB6	0.0089192986488342
Q13084	P31629	0.0089192986488342
Q9HCL0	Q5H8A4	0.0089192986488342
P48594	Q86YH6	0.0089192986488342
P35813	Q9UJA3	0.0089192986488342
Q9H334	Q13084	0.0089192986488342
Q9BT30	Q92542	0.0089192986488342
Q9Y6U7	Q16891	0.0089192986488342
Q9UK61	P47972	0.0089192986488342
Q8N3S3	O94898	0.0089192986488342
Q9P2J3	Q9H0W8	0.0089192986488342
Q9Y5K6	Q01433	0.0089192986488342
Q68E01	Q6P1Q0	0.0089192986488342
Q9H4L4	Q5TCZ1	0.0089192986488342
Q6EEV4	Q8IWI9	0.0089192986488342
Q8WVC6	Q9HCL0	0.0089192986488342
Q8WV41	Q9HBE1	0.0089192986488342
Q9HCL0	Q53R41	0.0089192986488342
Q9C091	Q8NC54	0.0089192986488342
P78324	P29122	0.0089192986488342
Q9BUT9	Q969X5	0.0089192986488342
Q9BYP7	Q9NYK5	0.0089192986488342
Q9UL46	Q9BW83	0.0089192986488342
O95260	Q96RL1	0.0089192986488342
P21359	Q9NVK5	0.0089192986488342
Q9BW72	O95347	0.0089192986488342
Q9Y6U7	Q6P1M0	0.0089192986488342
P06748	Q9Y6X3	0.0089192986488342
P19387	7682	0.0089192986488342
P16298	Q9NYW8	0.0089192986488342
Q96JJ3	Q9Y4D1	0.0089192986488342
Q8NDZ4	Q9Y283	0.0089192986488342
P43003	Q99624	0.0089192986488342
Q96HI0	Q9C0A0	0.0089192986488342
P22694	Q9C0A0	0.0089192986488342
Q4G148	P78324	0.0089192986488342
Q9NYB0	P15884	0.0089192986488342
P56182	Q9UJ04	0.0089192986488342
Q8N3S3	Q96T76	0.0089192986488342
Q8N3S3	Q9H5Q4	0.0089192986488342
P78324	Q7L5D6	0.0089192986488342
Q13601	Q8IYT2	0.0089192986488342
Q9H061	Q9Y283	0.0089192986488342
Q6ICH7	Q9NSV4	0.0089192986488342
Q7Z6B7	Q9NYK5	0.0089192986488342
Q04671	Q9BU61	0.0089192986488342
O43505	Q9C0B2	0.0089192986488342
Q9Y689	Q9BVG9	0.0089192986488342
Q9ULJ1	Q14683	0.0089192986488342
Q9H3L0	Q9BVS5	0.0089192986488342
Q9Y2G8	Q9C091	0.0089192986488342
Q9UBB4	Q9BT30	0.0089192986488342
P62341	Q9H8H0	0.0089192986488342
Q9UJV3	O75688	0.0089192986488342
Q9UK97	Q96JG8	0.0089192986488342
Q7KYR7	Q96DE0	0.0089192986488342
Q9H1C7	Q13445	0.0089192986488342
Q96BR1	Q15286	0.0089192986488342
Q9H334	Q5T653	0.0089192986488342
Q9ULG6	P56817	0.0089192986488342
P63000	Q9UK32	0.0089192986488342
Q96GS6	Q9Y5P6	0.0089192986488342
Q9NQ34	O95900	0.0089192986488342
Q63HK5	O95900	0.0089192986488342
Q9P1Z0	O60814	0.0089192986488342
Q9P1Z0	Q9Y2Q9	0.0089192986488342
Q9Y3P9	Q9UBH6	0.0089192986488342
Q15800	P53365	0.0089192986488342
Q9H3L0	Q9HCD5	0.0089192986488342
Q9P1Z0	P30050	0.0089192986488342
Q86YD1	O96014	0.0089192986488342
Q96JJ3	Q9H1E5	0.0089192986488342
Q05823	O00461	0.0089192986488342
Q12893	P39019	0.0089192986488342
Q9P1Z0	P18621	0.0089192986488342
Q6ZRI6	O75319	0.0089192986488342
64599	P19387	0.0089192986488342
Q99611	Q9P244	0.0089192986488342
Q14679	Q9Y2W6	0.0089192986488342
P35243	Q15170	0.0089192986488342
Q7Z6B7	Q8ND24	0.0089192986488342
P52569	Q9Y5X3	0.0089192986488342
O60906	Q9Y5X3	0.0089192986488342
P60510	Q9H019	0.0089192986488342
P49642	Q9Y5Z9	0.0089192986488342
P16298	O75436	0.0089192986488342
Q9UQR1	Q9UK99	0.0089192986488342
P49768	Q9H3Z4	0.0089192986488342
Q9NVM4	Q9NUP9	0.0089192986488342
Q969E8	Q16630	0.0089192986488342
Q5TCQ9	Q9NVH0	0.0089192986488342
Q96SB3	Q9UPU9	0.0089192986488342
Q9UG01	Q96BY9	0.0089192986488342
Q9Y5E7	Q8IZ69	0.0089192986488342
Q9H2W6	Q99543	0.0089192986488342
P30291	Q9UNZ2	0.0089192986488342
Q9UFF9	A0PK00	0.0089192986488342
Q9H2V7	Q9Y5F0	0.0089192986488342
Q92551	P49721	0.0089192986488342
Q9Y5P6	P57737	0.0089192986488342
Q86VZ4	Q69YN4	0.0089192986488342
Q8N3Y1	P49005	0.0089192986488342
Q9H1C7	Q7KYR7	0.0089192986488342
Q6UW56	Q9Y4P3	0.0089192986488342
Q9BSJ6	P62841	0.0089192986488342
Q86T03	O95164	0.0089192986488342
Q15542	Q8WWK9	0.0089192986488342
Q14CB8	Q96RQ3	0.0089192986488342
O75251	Q9Y283	0.0089192986488342
P30511	Q9Y283	0.0089192986488342
Q96AY2	A6NIH7	0.0089192986488342
P43003	Q8N5C7	0.0089192986488342
Q92604	Q9H0Q3	0.0089192986488342
Q9HCL0	Q96G97	0.0089192986488342
Q2VWP7	Q15286	0.0089192986488342
Q7L5N1	Q9H9L4	0.0089192986488342
Q96M94	Q92547	0.0089192986488342
Q6ICH7	Q9Y3P9	0.0089192986488342
O75354	Q9H0Q3	0.0089192986488342
P61165	Q8TB36	0.0089192986488342
Q9Y283	P08069	0.0089192986488342
P63151	Q8N823	0.0089192986488342
Q9H0M0	Q6P1N0	0.0089192986488342
Q9UBV2	Q9Y283	0.0089192986488342
O75575	Q6UW78	0.0089192986488342
Q13572	Q9UBF2	0.0089192986488342
Q9Y283	Q99470	0.0089192986488342
O95714	Q8N3Y1	0.0089192986488342
Q92562	P49768	0.0089192986488342
P82673	Q9P2F5	0.0089192986488342
Q9Y283	P13747	0.0089192986488342
Q5MIZ7	P13861	0.0089192986488342
P63098	Q2MV58	0.0089192986488342
Q9H7C4	P61218	0.0089192986488342
Q9Y3P9	Q8TAD4	0.0089192986488342
O76094	Q96AJ1	0.0089192986488342
Q9UK59	Q9ULD4	0.0089192986488342
O15514	Q8NBT0	0.0089192986488342
A0PK00	Q99569	0.0089192986488342
Q08AE8	Q14657	0.0089192986488342
Q9Y2M5	Q15542	0.0089192986488342
P53041	O95164	0.0089192986488342
Q96CG3	O43809	0.0089192986488342
Q8N6Y1	Q9HCM3	0.0089192986488342
O00458	Q6ZNB6	0.0089192986488342
Q7Z7A1	O60318	0.0089192986488342
P30876	Q96CG3	0.0089192986488342
Q12893	P48723	0.0089192986488342
Q9C091	Q9BS26	0.0089192986488342
Q9Y2W6	Q8N2Q7	0.0089192986488342
Q96IZ0	Q8NDV3	0.0089192986488342
P42696	Q86UT8	0.0089192986488342
Q86T03	Q9NWL6	0.0089192986488342
Q7Z6J8	O75688	0.0089192986488342
Q58EX2	Q9NTI5	0.0089192986488342
Q13084	O60930	0.0089192986488342
Q9NPF2	O95347	0.0089192986488342
A5YKK6	Q9Y6M9	0.0089192986488342
A5YKK6	Q14999	0.0089192986488342
Q9Y5G1	P10589	0.0089192986488342
Q5TH69	A2RU67	0.0089192986488342
Q96H79	Q9NTI5	0.0089192986488342
Q9UL45	P51809	0.0089192986488342
P57740	P49754	0.0089192986488342
Q9Y2K2	Q9Y617	0.0089192986488342
O95785	Q14674	0.0089192986488342
Q8IXU6	Q9UPT9	0.0089192986488342
Q9HBE1	O75629	0.0089192986488342
Q96IJ6	Q9UBI4	0.0089192986488342
Q9P1Z0	P42766	0.0089192986488342
Q9UHL3	O43809	0.0089192986488342
O94874	Q9UKB3	0.0089192986488342
P28070	Q14999	0.0089192986488342
Q9H814	P98155	0.0089192986488342
Q00005	Q9C0C7	0.0089192986488342
Q9UF56	P49005	0.0089192986488342
Q9UI14	Q96B26	0.0089192986488342
Q92542	Q9UBI4	0.0089192986488342
Q9Y2C4	Q9H8H0	0.0089192986488342
Q5FWF4	Q9Y4D1	0.0089192986488342
Q9Y2E4	P36969	0.0089192986488342
P11801	Q9P2N7	0.0089192986488342
Q8N4V1	P56817	0.0089192986488342
Q68CQ4	Q9UHK0	0.0089192986488342
Q9UPT9	Q9HBM0	0.0089192986488342
Q9NVH0	Q5T011	0.0089192986488342
Q2VWP7	Q6ZNB6	0.0089192986488342
Q16891	Q13467	0.0089192986488342
P35813	P41221	0.0089192986488342
P04035	Q9Y255	0.0089192986488342
Q9BRB3	Q9HD26	0.0089192986488342
Q9UL45	Q9NPA8	0.0089192986488342
A1L0T0	P78552	0.0089192986488342
Q9UPT9	Q9NP78	0.0089192986488342
Q16880	Q96G46	0.0089192986488342
Q5T1Q4	Q9Y2W6	0.0089192986488342
Q587I9	O94991	0.0089192986488342
O00330	Q7Z460	0.0089192986488342
Q08499	Q8NCR0	0.0089192986488342
Q96T58	P18075	0.0089192986488342
Q9UL45	Q6NTF9	0.0089192986488342
P59190	Q8NDZ4	0.0089192986488342
P49643	Q92530	0.0089192986488342
Q9UHI6	Q9Y6X8	0.0089192986488342
Q9UPT9	Q9H0P0	0.0089192986488342
Q9Y5E4	Q96CN7	0.0089192986488342
Q9UHI6	Q96A57	0.0089192986488342
Q96IJ6	Q8N157	0.0089192986488342
A1A5C7	O75348	0.0089192986488342
P62487	Q8N6T3	0.0089192986488342
Q8IUH5	Q8N0S6	0.0089192986488342
Q9H6X5	Q5T160	0.0089192986488342
O14917	P61224	0.0089192986488342
P22234	O95837	0.0089192986488342
Q9ULT6	Q5T160	0.0089192986488342
Q9NT62	Q9GZT8	0.0089192986488342
O14936	O14818	0.0089192986488342
O95347	O14924	0.0089192986488342
Q9H2T7	Q9UM00	0.0089192986488342
O15239	Q9UKT7	0.0089192986488342
Q9UHR4	Q5BKT4	0.0089192986488342
Q9UHI6	O15069	0.0089192986488342
Q15554	P11908	0.0089192986488342
P78324	P14543	0.0089192986488342
Q9P2F5	P82921	0.0089192986488342
P42229	Q8NBI6	0.0089192986488342
Q9Y4P8	Q7Z736	0.0089192986488342
Q9Y227	Q9Y4D1	0.0089192986488342
Q15388	Q9HCN3	0.0089192986488342
Q9Y2G8	Q5VUJ9	0.0089192986488342
P00918	Q9HCE7	0.0089192986488342
Q99832	Q9H0I2	0.0089192986488342
Q9Y2K7	Q9NX58	0.0089192986488342
Q4L235	O95347	0.0089192986488342
P13667	Q9Y5H9	0.0089192986488342
O43482	Q4G0N4	0.0089192986488342
Q13445	Q7Z6M2	0.0089192986488342
Q96JJ3	O43502	0.0089192986488342
Q9H9V9	Q9H8H0	0.0089192986488342
Q9ULP0	P57740	0.0089192986488342
Q96JK2	Q8N2M8	0.0089192986488342
Q99436	O14678	0.0089192986488342
Q96GM5	O95563	0.0089192986488342
Q9UMS0	Q9H228	0.0089192986488342
Q7L8L6	P49116	0.0089192986488342
O75526	Q2PZI1	0.0089192986488342
Q9BWL3	Q9H792	0.0089192986488342
Q86T03	Q9NZJ4	0.0089192986488342
Q9Y2T2	Q9UK96	0.0089192986488342
Q15678	Q68D10	0.0089192986488342
P52701	P35443	0.0089192986488342
Q9UBH6	Q9NYH9	0.0089192986488342
Q3SXY8	Q9BSA4	0.0089192986488342
Q9HD45	Q9Y662	0.0089192986488342
Q9Y678	O43761	0.0089192986488342
Q8IWE4	Q96EY4	0.0089192986488342
Q9UDV6	Q8IWC1	0.0089192986488342
Q14165	Q9H920	0.0089192986488342
P07814	Q6P2D0	0.0089192986488342
Q6UX71	P25391	0.0089192986488342
Q58EX2	Q96ET8	0.0089192986488342
Q9NV96	P42229	0.0089192986488342
Q5T0F9	P62306	0.0089192986488342
Q96MX6	Q9NXG0	0.0089192986488342
Q9BUL9	Q9H967	0.0089192986488342
Q6SZW1	Q7RTV0	0.0089192986488342
Q9P0B6	Q92542	0.0089192986488342
P59190	Q4G148	0.0089192986488342
Q9Y680	Q06587	0.0089192986488342
Q9NQZ2	Q9P2H3	0.0089192986488342
Q9C0A6	A0AVF1	0.0089192986488342
Q9H6U6	O15315	0.0089192986488342
Q8IWV8	Q02086	0.0089192986488342
Q9NYJ8	Q16635	0.0089192986488342
Q9H9A5	Q68D91	0.0089192986488342
Q6IAN0	Q9BZ71	0.0089192986488342
Q9UHJ3	P62910	0.0089192986488342
O94782	Q4G0I0	0.0089192986488342
P42898	O94972	0.0089192986488342
Q9BSF4	Q8N8A2	0.0089192986488342
Q8N6T3	Q9C0H2	0.0089192986488342
Q8IW45	Q9P244	0.0089192986488342
P61254	Q9UHJ3	0.0089192986488342
Q5T4S7	Q9Y6X8	0.0089192986488342
Q9H2G4	O15164	0.0089192986488342
P52747	Q86SX6	0.0089192986488342
Q9NP90	O95864	0.0089192986488342
Q96SB3	Q5VWG9	0.0089192986488342
P47914	Q9UHJ3	0.0089192986488342
P62829	Q9Y6X8	0.0089192986488342
Q8N4V1	Q8TDY4	0.0089192986488342
Q96PX1	P14314	0.0089192986488342
Q9BRT2	Q9Y3C4	0.0089192986488342
Q9BW72	P35658	0.0089192986488342
P38398	Q8NCD3	0.0089192986488342
P42898	Q9NWS9	0.0089192986488342
P18887	Q8TDW4	0.0089192986488342
Q9UHJ3	P61353	0.0089192986488342
Q8NAF0	Q9BPU6	0.0089192986488342
Q6UVY6	O14920	0.0089192986488342
Q9UH62	O75771	0.0089192986488342
Q969P0	O95167	0.0089192986488342
Q96JA1	Q9HCM3	0.0089192986488342
O14880	Q8IZK6	0.0089192986488342
Q8WUK0	Q9BV10	0.0089192986488342
O15530	Q12769	0.0089192986488342
Q9Y5G5	Q9P0T7	0.0089192986488342
Q8N6Y1	Q9UL54	0.0089192986488342
Q9C0B2	Q9H496	0.0089192986488342
O75683	Q49AM3	0.0089192986488342
Q96PX1	O75489	0.0089192986488342
Q96F25	Q9NR31	0.0089192986488342
Q14202	Q9UK23	0.0089192986488342
Q8N3S3	Q9Y3D3	0.0089192986488342
Q9Y2H6	Q13418	0.0089192986488342
Q8N6R0	Q9NYV6	0.0089192986488342
Q9NVW2	Q8IZK6	0.0089192986488342
Q9Y5R8	Q99741	0.0089192986488342
Q9Y2L5	B7ZAQ6	0.0089192986488342
Q8WY54	Q6P1Q0	0.0089192986488342
Q9Y5K5	Q6PCT2	0.0089192986488342
Q9H0K1	O95900	0.0089192986488342
P31641	Q6ZXV5	0.0089192986488342
Q8N9F7	O00459	0.0089192986488342
Q9H4W6	Q00577	0.0089192986488342
Q96QA5	Q9UK53	0.0089192986488342
Q8IZ69	Q14693	0.0089192986488342
Q15388	Q96IK1	0.0089192986488342
Q8NEJ9	Q9UKT8	0.0089192986488342
Q68CZ6	A6NED2	0.0089192986488342
Q9NTJ5	Q9H1C7	0.0089192986488342
Q6UVY6	Q9H228	0.0089192986488342
Q6P1N0	Q8NCW6	0.0089192986488342
Q9UBS8	Q9Y2R5	0.0089192986488342
Q9BQA9	Q9P244	0.0089192986488342
P57740	P0C7P0	0.0089192986488342
P54725	O60304	0.0089192986488342
Q8IVV7	Q86UK7	0.0089192986488342
P11940	Q9BV90	0.0089192986488342
Q9UHL3	Q9UMX5	0.0089192986488342
Q9HB21	P48723	0.0089192986488342
Q92522	Q9BV90	0.0089192986488342
A5PL33	Q9UKL0	0.0089192986488342
Q9NPB8	Q5HYI8	0.0089192986488342
P78406	Q8NG68	0.0089192986488342
Q8N4F0	Q8N1G4	0.0089192986488342
Q9H2J7	Q6ZN04	0.0089192986488342
Q9UNA1	Q9NPA8	0.0089192986488342
Q86UQ0	Q96A35	0.0089192986488342
Q12797	Q8IUI8	0.0089192986488342
Q9BTT6	Q9C091	0.0089192986488342
Q8WUM0	Q9BTV7	0.0089192986488342
Q15120	O75438	0.0089192986488342
Q9UPV9	Q9Y4R8	0.0089192986488342
Q9NU22	Q9Y6X8	0.0089192986488342
Q9NVW2	Q8N157	0.0089192986488342
P22466	Q96GX1	0.0089192986488342
Q6PCB7	Q6NZ36	0.0089192986488342
Q96MX6	O00189	0.0089192986488342
Q96F25	P49790	0.0089192986488342
P49765	Q9UBU6	0.0089192986488342
O94941	Q6NSI4	0.0089192986488342
Q9HAU4	Q9NVH0	0.0089192986488342
Q14697	Q9C0B2	0.0089192986488342
Q7Z5G4	B7ZAQ6	0.0089192986488342
Q9HCM9	P42898	0.0089192986488342
Q8NHZ8	Q15572	0.0089192986488342
Q9UHL3	P09960	0.0089192986488342
Q6DKI1	Q96EF0	0.0089192986488342
Q9HCN4	Q9Y6X8	0.0089192986488342
Q53TQ3	P52292	0.0089192986488342
Q9NRZ5	O96018	0.0089192986488342
Q8NCA9	Q99707	0.0089192986488342
Q9UJX2	Q9H819	0.0089192986488342
Q9Y535	Q96E29	0.0089192986488342
Q53EQ6	Q8NG31	0.0089192986488342
Q15102	Q8N8L6	0.0089192986488342
Q9Y4R8	Q9Y6X8	0.0089192986488342
O00189	P60520	0.0089192986488342
Q14145	Q9Y6X8	0.0089192986488342
Q9HAN9	Q9UM11	0.0089192986488342
Q9H4W6	Q9BYN8	0.0089192986488342
Q5SNT2	Q9Y283	0.0089192986488342
Q8N3J3	Q96HA1	0.0089192986488342
Q6P5Z2	Q9Y2C4	0.0089192986488342
Q9P0M9	Q13825	0.0089192986488342
Q9UJK0	Q12948	0.0089192986488342
Q86W42	Q969G2	0.0089192986488342
Q7Z2W4	Q14153	0.0089192986488342
Q9UHN6	Q9Y2V7	0.0089192986488342
Q9Y5Y0	Q6P2P2	0.0089192986488342
Q13371	Q8IZ40	0.0089192986488342
Q8TDJ6	Q01804	0.0089192986488342
Q9UET6	Q9Y6X8	0.0089192986488342
Q9NVW2	O75564	0.0089192986488342
A2RUB1	Q9NY12	0.0089192986488342
Q96A26	Q9UF33	0.0089192986488342
Q13356	O75319	0.0089192986488342
Q8N5C8	Q9NP97	0.0089192986488342
P46736	Q9H4M3	0.0089192986488342
Q75V66	Q7L8L6	0.0089192986488342
Q9H4W6	P82914	0.0089192986488342
Q71SY5	Q8NBT2	0.0089192986488342
Q3SXY8	P49137	0.0089192986488342
Q8IZK6	Q15904	0.0089192986488342
Q9H4W6	Q1KMD3	0.0089192986488342
A5PLN9	Q6UWP7	0.0089192986488342
Q9HCN4	Q9NYS0	0.0089192986488342
P50539	P62917	0.0089192986488342
Q9P2E7	Q9NV64	0.0089192986488342
Q969N2	Q9UBI4	0.0089192986488342
P50539	P46777	0.0089192986488342
Q86X52	Q13625	0.0089192986488342
Q13099	Q9NQZ2	0.0089192986488342
P17706	Q9UH62	0.0089192986488342
Q9H1C7	Q9UBU6	0.0089192986488342
Q9NYF3	Q8TEB1	0.0089192986488342
Q8WUM0	Q96HP0	0.0089192986488342
Q9NS69	Q96PX1	0.0089192986488342
Q8NFG4	Q99808	0.0089192986488342
Q8NFJ9	Q9HAD4	0.0089192986488342
Q8N7R7	P49736	0.0089192986488342
Q9HDC5	Q2TAK8	0.0089192986488342
Q4G0J3	O60930	0.0089192986488342
Q9NX14	P42229	0.0089192986488342
Q8N157	Q9Y679	0.0089192986488342
Q5VT66	Q3T8J9	0.0089192986488342
Q86UP3	Q8N1F8	0.0089192986488342
P42695	Q9Y6R4	0.0089192986488342
Q9BRP4	Q9HB20	0.0089192986488342
Q6P6B1	Q6EEV4	0.0089192986488342
Q9UII2	Q8N350	0.0089192986488342
Q8WZA1	Q9H1Z9	0.0089192986488342
Q8WUM0	O75140	0.0089192986488342
Q96A26	Q92556	0.0089192986488342
P14314	O00622	0.0089192986488342
Q96BV0	P82650	0.0089192986488342
Q86WT1	Q6NZY4	0.0089192986488342
Q9C091	Q9BWS9	0.0089192986488342
Q96NT3	Q8N1F8	0.0089192986488342
Q8N3S3	Q9NV96	0.0089192986488342
Q9UNZ2	O00622	0.0089192986488342
Q6WRX3	P33992	0.0089192986488342
O15239	Q9BVK6	0.0089192986488342
Q2T9J0	P54277	0.0089192986488342
Q9BWJ5	Q92519	0.0089192986488342
Q92562	Q8IWC1	0.0089192986488342
Q9UHL3	P63000	0.0089192986488342
Q9UJC3	Q9H944	0.0089192986488342
Q9P0B6	Q8IXI1	0.0089192986488342
Q9BQT8	Q9P0B6	0.0089192986488342
Q96HD1	Q13620	0.0089192986488342
Q9P2R7	Q8N157	0.0089192986488342
O60826	P19634	0.0089192986488342
Q99417	Q9Y4A8	0.0089192986488342
Q9NTJ4	O95789	0.0089192986488342
P13693	Q9UHL3	0.0089192986488342
Q92536	Q75V66	0.0089192986488342
Q92750	Q96EL2	0.0089192986488342
Q9UHL3	Q9BWF3	0.0089192986488342
Q53S33	Q8IWV7	0.0089192986488342
O94941	Q6UB35	0.0089192986488342
Q8N5C7	Q9NX63	0.0089192986488342
Q8IWZ6	O43252	0.0089192986488342
Q9Y385	Q9C091	0.0089192986488342
O96014	Q9UPN7	0.0089192986488342
Q9NWW5	Q9P0B6	0.0089192986488342
Q75V66	Q9BSK2	0.0089192986488342
Q9C091	Q9NVE7	0.0089192986488342
Q96BR1	Q5C9Z4	0.0089192986488342
P82909	Q86XE3	0.0089192986488342
Q8IWZ6	O14920	0.0089192986488342
Q9BV38	Q8N157	0.0089192986488342
Q9NUL7	Q6P4F7	0.0089192986488342
Q9UF33	Q9NVH0	0.0089192986488342
Q2QGD7	Q9C005	0.0089192986488342
Q9H496	Q8N157	0.0089192986488342
Q8N6S4	Q9UH62	0.0089192986488342
O75564	Q3SY69	0.0089192986488342
Q9BW92	Q8N157	0.0089192986488342
Q9NX61	Q9Y662	0.0089192986488342
Q9BVG9	Q8N157	0.0089192986488342
Q8IYK4	P50895	0.0089192986488342
O75084	Q9NYY8	0.0089192986488342
Q96K12	Q8N3R9	0.0089192986488342
Q6DN90	Q96L93	0.0089192986488342
Q9UHJ3	P62917	0.0089192986488342
P46736	O43716	0.0089192986488342
Q5SNT2	Q9C0B2	0.0089192986488342
O43741	Q96KR1	0.0089192986488342
O14910	Q8IYI6	0.0089192986488342
Q9NX05	Q92569	0.0089192986488342
Q6ZRP7	Q8N9F0	0.0089192986488342
Q9NRZ5	Q8IYT4	0.0089192986488342
Q9Y5J6	Q9Y5P6	0.0089192986488342
O94955	Q969X6	0.0089192986488342
Q9Y2R5	O95741	0.0089192986488342
Q13873	P48444	0.0089192986488342
Q9Y4F5	O76061	0.0089192986488342
Q9Y597	P54132	0.0089192986488342
O43543	Q32P28	0.0089192986488342
Q8NFH4	Q6ULP2	0.0089192986488342
Q9P2F5	Q13823	0.0089192986488342
Q9Y3A6	Q9H6X5	0.0089192986488342
Q86XR8	O94985	0.0089192986488342
Q9GZN1	Q9BPX3	0.0089192986488342
Q9H4A6	Q12933	0.0089192986488342
Q96GZ6	Q99442	0.0089192986488342
Q15544	Q96EL2	0.0089192986488342
Q96EY4	Q15672	0.0089192986488342
Q96S66	Q5M9Q1	0.0089192986488342
P51812	Q96E52	0.0089192986488342
P46736	Q96BR1	0.0089192986488342
Q8NFP9	Q9NYY8	0.0089192986488342
Q96B36	P60520	0.0089192986488342
Q14161	Q6SPF0	0.0089192986488342
Q9Y3A6	Q9H3Z4	0.0089192986488342
Q96D05	Q8IZJ1	0.0089192986488342
283450	Q9P2W9	0.0089192986488342
Q9UI12	Q8NEP9	0.0089192986488342
O75882	Q8IZK6	0.0089192986488342
Q04323	Q12767	0.0089192986488342
Q96JP0	Q5SWX8	0.0089192986488342
P57076	Q9H7E9	0.0089192986488342
Q9BYG3	Q9NX01	0.0089192986488342
Q86YS7	Q6SPF0	0.0089192986488342
P42898	Q06587	0.0089192986488342
Q8IYT4	Q15005	0.0089192986488342
O75164	Q9P244	0.0089192986488342
Q86UQ0	Q8WTT2	0.0089192986488342
Q8N6S4	Q99570	0.0089192986488342
Q53R41	O60330	0.0089192986488342
Q9BW61	Q6P4F7	0.0089192986488342
Q9BRP4	Q9NRH2	0.0089192986488342
Q9UGY1	Q9H840	0.0089192986488342
Q75V66	Q53R41	0.0089192986488342
Q8N350	Q01814	0.0089192986488342
P11717	Q9UBI4	0.0089192986488342
Q96A33	Q9P0B6	0.0089192986488342
Q8TBQ9	P63096	0.0089192986488342
Q8NE86	Q9UI43	0.0089192986488342
Q92538	Q6NT76	0.0089192986488342
Q86X52	Q8N488	0.0089192986488342
Q8N4L2	O95167	0.0089192986488342
Q86XI2	Q587I9	0.0089192986488342
Q96EK4	Q8IYI6	0.0089192986488342
Q8N9F7	Q16585	0.0089192986488342
Q9NZJ0	P0DPB6	0.0089192986488342
Q2T9J0	Q8IX03	0.0089192986488342
Q7L5N7	Q96F81	0.0089192986488342
Q68CL5	O43156	0.0089192986488342
Q9NWT1	P43378	0.0089192986488342
Q9P2W1	Q07954	0.0089192986488342
Q8IZ69	O94941	0.0089192986488342
Q6YN16	Q96BR1	0.0089192986488342
P31321	Q9UHA2	0.0089192986488342
Q9UBT7	Q15018	0.0089192986488342
Q15388	Q96L93	0.0089192986488342
Q8N7R7	Q9BVS5	0.0089192986488342
Q8WUY8	Q8N371	0.0089192986488342
54101	Q13033	0.0089192986488342
P16035	Q9Y5A7	0.0089192986488342
Q8TBZ3	Q8IWZ6	0.0089192986488342
Q9Y2C4	Q96H22	0.0089192986488342
Q02543	Q9UHJ3	0.0089192986488342
Q14781	Q9NQ50	0.0089192986488342
Q16718	Q5TEJ8	0.0089192986488342
Q9BWT7	Q9UL15	0.0089192986488342
P25391	O15084	0.0089192986488342
Q9P2W9	Q6ZT07	0.0089192986488342
O43172	Q86WC4	0.0089192986488342
Q5SNT2	Q96CG3	0.0089192986488342
Q02153	Q8N8L6	0.0089192986488342
Q7Z4Q2	Q96QE5	0.0089192986488342
Q9Y3D3	Q9Y2V0	0.0089192986488342
Q8NDZ4	P05187	0.0089192986488342
Q8N0Z6	Q9NRW1	0.0089192986488342
O94941	P56962	0.0089192986488342
Q3ZAQ7	Q68D91	0.0089192986488342
A2RUB1	Q9NQ29	0.0089192986488342
P08069	Q9Y662	0.0089192986488342
A2RUB1	Q96GC5	0.0089192986488342
Q9NVH0	Q5JTD0	0.0089192986488342
Q9HC77	Q14CZ7	0.0089192986488342
Q6KCM7	Q8TAB3	0.0089192986488342
Q8TBF5	Q8TD43	0.0089192986488342
Q9Y3A6	Q9H1C7	0.0089192986488342
Q9Y2I8	Q14689	0.0089192986488342
Q13616	Q9UF33	0.0089192986488342
P61224	Q9Y3E2	0.0089192986488342
Q96NW4	Q9NUP9	0.0089192986488342
Q7L266	P60520	0.0089192986488342
Q92562	Q96AA3	0.0089192986488342
P46777	Q9UHJ3	0.0089192986488342
Q9Y6H5	Q5JVF3	0.0089192986488342
Q6SZW1	Q7Z434	0.0089192986488342
Q75V66	P47897	0.0089192986488342
P52747	P60520	0.0089192986488342
Q9BRB3	O95167	0.0089192986488342
Q9H1Z4	Q5BJH7	0.0089192986488342
Q8WXH0	P53611	0.0089192986488342
Q96GZ6	Q6UVY6	0.0089192986488342
Q14781	Q8NDF8	0.0089192986488342
Q9Y6H3	O95167	0.0089192986488342
Q96GF1	Q8N157	0.0089192986488342
Q9NRZ5	P0C7P0	0.0089192986488342
Q96BI3	Q9NT99	0.0089192986488342
P18124	Q9UHJ3	0.0089192986488342
A4D1U4	Q5VWQ8	0.0089192986488342
A1L4H1	Q9H773	0.0089192986488342
Q8WW01	Q8NCW6	0.0089192986488342
Q14542	Q8N8R3	0.0089192986488342
Q567V2	Q9H1K4	0.0089192986488342
Q96RT7	Q9NRL3	0.0089192986488342
Q8IWU6	Q8TED0	0.0089192986488342
Q96JP9	Q5BJH7	0.0089192986488342
Q8NC56	Q8IZJ1	0.0089192986488342
P29597	Q8IVL5	0.0089192986488342
A2RUB1	Q13823	0.0089192986488342
Q5JVF3	Q99726	0.0089192986488342
Q86TI0	Q9Y3Y2	0.0089192986488342
O94808	Q8TAG9	0.0089192986488342
P46821	Q4G0I0	0.0089192986488342
Q75V66	Q8IY26	0.0089192986488342
P60900	P17677	0.0089192986488342
P37287	Q9Y3C4	0.0089192986488342
Q9Y3A6	Q587I9	0.0089192986488342
P23458	Q6P1X5	0.0089192986488342
Q8N0Y2	P42898	0.0089192986488342
Q9NRH2	O94782	0.0089192986488342
Q58EX2	Q6SPF0	0.0089192986488342
Q9Y2V0	Q9Y2R5	0.0089192986488342
Q96JP9	Q9Y2R5	0.0089192986488342
Q9UHL3	Q9Y224	0.0089192986488342
Q9Y3C4	Q9BYB4	0.0089192986488342
P02768	Q587I9	0.0089192986488342
Q7Z7K6	Q9UNK0	0.0089192986488342
Q9BQT8	Q9C030	0.0089192986488342
Q96MX6	Q14149	0.0089192986488342
Q4G0M1	Q8WUY9	0.0089192986488342
Q13432	Q5T7W0	0.0089192986488342
Q9NY12	Q5JUX0	0.0089192986488342
Q8IWV8	Q96H86	0.0089192986488342
Q9BV23	P63027	0.0089192986488342
P12268	Q8N3R3	0.0089192986488342
Q13825	Q5T653	0.0089192986488342
A6NDU8	Q93009	0.0089192986488342
Q2VWP7	Q9HAV4	0.0089192986488342
Q7RTY0	P04406	0.0089192986488342
Q9HD26	Q5TA31	0.0089192986488342
Q96DA2	Q9UHW9	0.0089192986488342
Q8TD43	Q9BTW9	0.0089192986488342
Q9Y5Y0	Q5FWF4	0.0089192986488342
Q8NBR0	Q8WVM8	0.0089192986488342
P51570	Q8N157	0.0089192986488342
Q9P013	Q9NZD8	0.0089192986488342
Q9H6X5	Q86V85	0.0089192986488342
Q86VP3	P10644	0.0089192986488342
Q6P5Z2	Q8IWA0	0.0089192986488342
Q9ULP9	Q8NBT2	0.0089192986488342
Q9C091	Q6PI48	0.0089192986488342
Q9Y3B4	O75564	0.0089192986488342
Q5BJD5	Q9NU53	0.0089192986488342
Q8WXU2	P68431	0.0089192986488342
Q96JG6	P47224	0.0089192986488342
Q8N394	P46776	0.0089192986488342
Q12888	Q9NYH9	0.0089192986488342
Q9NXL9	P60891	0.0089192986488342
Q8NBM8	Q9H6X2	0.0089192986488342
Q9NXC5	Q9P2B2	0.0089192986488342
A4D1U4	Q96G74	0.0089192986488342
Q9UJC3	Q8N1G0	0.0089192986488342
Q9UHI8	Q9NYS0	0.0089192986488342
P31327	Q96PX1	0.0089192986488342
O15234	O95551	0.0089192986488342
Q99741	Q9NYH9	0.0089192986488342
Q96GC5	Q5JUX0	0.0089192986488342
Q8WVM8	P52747	0.0089192986488342
Q8N556	Q9H2H9	0.0089192986488342
P53004	Q8N5J2	0.0089192986488342
O00217	Q9NQ66	0.0089192986488342
O15503	P51570	0.0089192986488342
Q16763	Q14997	0.0089192986488342
Q6ZRY4	Q9Y5J9	0.0089192986488342
P54855	Q9UMY1	0.0089192986488342
Q99442	Q8IW50	0.0089192986488342
Q9Y547	Q4G0I0	0.0089192986488342
Q96T17	Q08357	0.0089192986488342
Q12769	O15069	0.0089192986488342
P16298	Q9NZ08	0.0089192986488342
Q6SZW1	Q9BVK2	0.0089192986488342
Q9Y678	Q9NW38	0.0089192986488342
Q75T13	Q9Y483	0.0089192986488342
Q6NUQ1	Q9P2E7	0.0089192986488342
Q9H2J7	Q96PV7	0.0089192986488342
Q9H9V9	Q13188	0.0089192986488342
O43772	Q8NBX0	0.0089192986488342
Q93034	Q8IY18	0.0089192986488342
Q9Y678	Q8N0S6	0.0089192986488342
P46736	Q9BXI3	0.0089192986488342
Q9H6R4	283450	0.0089192986488342
Q9BUB7	Q9C091	0.0089192986488342
Q9C0B2	Q8IZ52	0.0089192986488342
Q9Y5W8	Q5JTJ3	0.0089192986488342
O95551	O15084	0.0089192986488342
Q15773	Q9UKQ9	0.0089192986488342
Q8NE00	P62269	0.0089192986488342
Q96JA1	Q8N3R9	0.0089192986488342
Q8WVS4	Q9BVS5	0.0089192986488342
Q9Y3D0	Q9HAC8	0.0089192986488342
Q86X52	Q9UL54	0.0089192986488342
Q8NBR0	Q5THK1	0.0089192986488342
Q9H0K1	O15121	0.0089192986488342
Q9UII4	Q5JU69	0.0089192986488342
Q8N5G2	Q9UHQ1	0.0089192986488342
Q9BT17	Q8NB49	0.0089192986488342
P01023	Q9BXX0	0.0089192986488342
Q8NFY9	Q8WTT2	0.0089192986488342
Q96A65	Q16739	0.0089192986488342
Q66LE6	Q13424	0.0089192986488342
Q6P6C2	Q96B36	0.0089192986488342
O60244	Q8NBT2	0.0089192986488342
P35606	O95551	0.0089192986488342
Q9Y2I8	Q8NFJ9	0.0089192986488342
Q5JU85	Q53EU6	0.0089192986488342
Q70EK9	O60762	0.0089192986488342
O15294	Q9NVQ4	0.0089192986488342
P17036	Q96MX6	0.0089192986488342
Q9Y3D9	Q6P4F7	0.0089192986488342
Q8WVS4	Q5T440	0.0089192986488342
Q96MX6	7682	0.0089192986488342
P61956	Q96P16	0.0089192986488342
Q86UQ0	Q96DV4	0.0089192986488342
Q9NZ63	Q9Y605	0.0089192986488342
Q13617	Q9NXC5	0.0089192986488342
Q13432	Q9GZV5	0.0089192986488342
Q99569	Q8TCT6	0.0089192986488342
Q8N3S3	Q92552	0.0089192986488342
Q96E35	Q12840	0.0089192986488342
Q9BU02	Q9H4M3	0.0089192986488342
P52747	Q9UQN3	0.0089192986488342
Q7Z6B0	Q9UGY1	0.0089192986488342
Q7Z5G4	Q9NVN8	0.0089192986488342
P82673	Q8N427	0.0089192986488342
Q93075	Q9H7H0	0.0089192986488342
Q5VT66	P15056	0.0089192986488342
Q96IW7	Q13724	0.0089192986488342
Q9NVA1	Q8TDW0	0.0089192986488342
Q8TCJ2	P61599	0.0089192986488342
Q13405	Q99543	0.0089192986488342
Q9BUH6	O43933	0.0089192986488342
Q8N0Z6	Q9HBM1	0.0089192986488342
Q16540	Q8N427	0.0089192986488342
Q9NS73	Q6PIW4	0.0089192986488342
Q9BQ67	Q8TF50	0.0089192986488342
Q9NZ45	Q9BSY4	0.0089192986488342
Q9NZ45	Q9BT30	0.0089192986488342
Q15040	Q92542	0.0089192986488342
Q9NTJ5	P49116	0.0089192986488342
O60888	P43251	0.0089192986488342
Q9BQT8	Q9Y5G5	0.0089192986488342
Q9UQ84	P78318	0.0089192986488342
A6NDV4	Q53GT1	0.0089192986488342
P00750	Q8IYN0	0.0089192986488342
Q9GZN1	Q6PJT7	0.0089192986488342
Q9HBH5	Q70HW3	0.0089192986488342
Q9BVS5	Q9NPD7	0.0089192986488342
Q92968	Q9HC35	0.0089192986488342
Q3SXY8	Q9BY84	0.0089192986488342
Q13242	Q9C0K7	0.0089192986488342
Q9HC35	P51687	0.0089192986488342
Q6P9H4	Q9HCN4	0.0089192986488342
Q9Y241	Q96F81	0.0089192986488342
Q6P6C2	Q9UIM3	0.0089192986488342
Q6NUK1	Q7Z7N9	0.0089192986488342
Q96D05	Q5VWQ8	0.0089192986488342
Q96GZ6	Q06481	0.0089192986488342
Q15013	Q8IYK4	0.0089192986488342
Q7L0Y3	Q96BV0	0.0089192986488342
Q9P1Z0	Q9Y3C1	0.0089192986488342
Q9NWS0	Q96BV0	0.0089192986488342
Q68CZ1	Q9NPF4	0.0089192986488342
Q8N394	Q8IZ69	0.0089192986488342
Q5VV42	Q9H0I3	0.0089192986488342
Q86U38	Q14654	0.0089192986488342
Q9BW72	Q6UXM1	0.0089192986488342
Q92569	Q8TBZ8	0.0089192986488342
Q9BTT6	Q05D32	0.0089192986488342
Q9NWS0	Q9P227	0.0089192986488342
P06727	P52565	0.0089192986488342
Q7Z2W9	A2RUB1	0.0089192986488342
Q9C091	P56962	0.0089192986488342
Q05D32	P16035	0.0089192986488342
Q9UDV6	Q9NPI6	0.0089192986488342
Q06481	Q7L1W4	0.0089192986488342
P18583	Q8N9U0	0.0089192986488342
P17612	Q3T8J9	0.0089192986488342
Q9Y6R0	Q9H7H0	0.0089192986488342
Q8TF50	Q15717	0.0089192986488342
O00622	Q9BTY2	0.0089192986488342
P24928	O60346	0.0089192986488342
Q9HAV0	Q8N9R8	0.0089192986488342
Q5VUJ6	Q7L592	0.0089192986488342
Q96BV0	Q92552	0.0089192986488342
Q9BWT7	O95299	0.0089192986488342
Q5SGD2	P61758	0.0089192986488342
Q9H6T3	Q96IF1	0.0089192986488342
Q13356	Q8WV60	0.0089192986488342
P61086	Q8WVJ9	0.0089192986488342
Q14657	Q9Y4E5	0.0089192986488342
Q9H8E8	P29144	0.0089192986488342
Q9NW13	Q5JUX0	0.0089192986488342
Q8N427	P62910	0.0089192986488342
Q9BZF3	Q96SN8	0.0089192986488342
Q9Y263	Q63HK5	0.0089192986488342
P26639	Q86UP0	0.0089192986488342
Q96T52	Q9NXW2	0.0089192986488342
Q96IW7	Q96IV0	0.0089192986488342
Q9BXW7	Q15040	0.0089192986488342
A2RU67	Q96T51	0.0089192986488342
Q5VWQ8	Q96BI3	0.0089192986488342
Q9NRB3	O60279	0.0089192986488342
Q9Y576	P83731	0.0089192986488342
Q9NR33	Q9NYR9	0.0089192986488342
O60271	Q8N9U0	0.0089192986488342
Q9UBI4	P98173	0.0089192986488342
O95625	Q8WV22	0.0089192986488342
Q969V5	Q7Z695	0.0089192986488342
O00233	Q96DX7	0.0089192986488342
Q6SZW1	P13861	0.0089192986488342
Q5R3I4	Q6UXM1	0.0089192986488342
Q9Y3D3	Q96KF7	0.0089192986488342
Q9HC35	Q9UFP1	0.0089192986488342
Q8NE86	O75394	0.0089192986488342
Q8IYT2	Q96A35	0.0089192986488342
Q8IUX4	Q13620	0.0089192986488342
Q9BQ90	Q13330	0.0089192986488342
Q9P2W1	P09936	0.0089192986488342
Q8N3Z3	O14981	0.0089192986488342
Q96NT3	P54920	0.0089192986488342
Q9Y2T2	O43805	0.0089192986488342
Q8TCG2	Q9ULJ3	0.0089192986488342
Q9NWS0	Q8NCA9	0.0089192986488342
Q9NP64	Q8WYA0	0.0089192986488342
Q6IQ26	Q8N0X7	0.0089192986488342
Q96MX6	O15037	0.0089192986488342
O00233	Q8NE00	0.0089192986488342
Q5UIP0	Q9P2J9	0.0089192986488342
Q9BYD1	P31629	0.0089192986488342
P17707	Q69YN4	0.0089192986488342
Q9NUD5	Q8WVC0	0.0089192986488342
Q96A37	Q68D85	0.0089192986488342
P57105	Q8N157	0.0089192986488342
P00395	O75410	0.0089192986488342
Q9C005	Q8N4T0	0.0089192986488342
Q9BUV8	Q9NW81	0.0089192986488342
Q16816	Q99707	0.0089192986488342
O95551	Q14689	0.0089192986488342
Q9P0T7	Q9Y662	0.0089192986488342
O94979	Q8IX03	0.0089192986488342
Q8NEP9	O75027	0.0089192986488342
Q8N5C8	Q7Z736	0.0089192986488342
Q9P0M9	Q9NPJ8	0.0089192986488342
Q9NQ50	Q8IYT2	0.0089192986488342
P86790	Q587I9	0.0089192986488342
Q9P0M9	Q8IYT2	0.0089192986488342
Q15776	Q7LBC6	0.0089192986488342
Q9BZF9	Q9P2K6	0.0089192986488342
Q3MJ16	P20618	0.0089192986488342
Q86VR2	Q9Y3B6	0.0089192986488342
Q92947	Q9P2K1	0.0089192986488342
Q93074	Q9BYB4	0.0089192986488342
Q15388	Q562F6	0.0089192986488342
Q5T653	O60930	0.0089192986488342
Q8TDY8	Q9NVH1	0.0089192986488342
Q8NE86	Q5TZA2	0.0089192986488342
Q9BV38	Q8N6I1	0.0089192986488342
Q9UBU6	Q9H0Q3	0.0089192986488342
Q9BW66	Q9NQR4	0.0089192986488342
Q96JA1	Q9BYI3	0.0089192986488342
Q9NP64	Q9Y366	0.0089192986488342
Q86YT6	O43298	0.0089192986488342
Q9NXW2	Q9Y5U8	0.0089192986488342
Q86XI2	P49116	0.0089192986488342
Q96IX5	Q9UNA1	0.0089192986488342
Q9P0U3	Q96IF1	0.0089192986488342
Q7Z6M2	O94782	0.0089192986488342
O15503	Q3SY69	0.0089192986488342
Q8NCS7	P67775	0.0089192986488342
Q9NX61	Q8N157	0.0089192986488342
Q63HK5	Q15005	0.0089192986488342
Q8TAE8	Q96NE9	0.0089192986488342
Q99708	P60520	0.0089192986488342
P62068	O15084	0.0089192986488342
Q8WW35	Q96GX1	0.0089192986488342
Q9Y5R8	Q9UBH6	0.0089192986488342
Q9BRP4	Q05BV3	0.0089192986488342
Q6NVH7	Q8IUC8	0.0089192986488342
Q9H4W6	P82933	0.0089192986488342
Q16763	Q9Y3A4	0.0089192986488342
Q5T5M9	Q9NVH1	0.0089192986488342
O43617	Q9BX10	0.0089192986488342
Q9Y3D3	Q9Y5I3	0.0089192986488342
Q9NVX0	Q9Y617	0.0089192986488342
A6ZKI3	Q9H7F0	0.0089192986488342
Q9BSA4	P56556	0.0089192986488342
Q92556	Q9P244	0.0089192986488342
Q8NAF0	Q9H3L0	0.0089192986488342
Q9UHQ7	Q6UXM1	0.0089192986488342
O75164	Q9NUP9	0.0089192986488342
Q6UW56	Q8N0X7	0.0089192986488342
Q86UQ0	Q9UMS4	0.0089192986488342
Q9NX00	Q9UFP1	0.0089192986488342
Q9HCJ3	O94782	0.0089192986488342
Q15040	Q9H496	0.0089192986488342
Q6IBW4	O94864	0.0089192986488342
Q9UHL3	Q8TCT9	0.0089192986488342
Q8NDZ4	Q8IY22	0.0089192986488342
Q9NTJ5	P84157	0.0089192986488342
Q02410	Q9BVP2	0.0089192986488342
O95777	Q96ER9	0.0089192986488342
Q8N8A6	Q9Y2D8	0.0089192986488342
Q9Y263	Q96RL1	0.0089192986488342
Q9NRX2	Q8IYT2	0.0089192986488342
Q8NE86	Q9UL54	0.0089192986488342
Q8N6R0	Q9BYP7	0.0089192986488342
Q14657	O43298	0.0089192986488342
Q6NTF9	Q9Y6X8	0.0089192986488342
Q9Y5G2	Q9NX14	0.0089192986488342
Q14534	Q70HW3	0.0089192986488342
O95340	Q9NX00	0.0089192986488342
Q6L9W6	Q70UQ0	0.0089192986488342
Q6IQ21	Q9BVW5	0.0089192986488342
Q96GP6	Q9UH62	0.0089192986488342
Q8N6Y1	Q9BWN1	0.0089192986488342
Q96GS6	Q12904	0.0089192986488342
Q9NVW2	O94941	0.0089192986488342
O15239	Q86YD1	0.0089192986488342
Q9BZM6	Q9Y3B7	0.0089192986488342
Q9BUB7	Q96JP9	0.0089192986488342
Q8NBT2	Q9UHV7	0.0089192986488342
P21359	Q8WV41	0.0089192986488342
O95057	Q9H967	0.0089192986488342
Q6UW56	Q6P3X3	0.0089192986488342
P18846	O15514	0.0089192986488342
O60568	Q9Y6X8	0.0089192986488342
O15239	A4D1U4	0.0089192986488342
Q9Y605	Q8N960	0.0089192986488342
Q6NSJ2	O95551	0.0089192986488342
Q96IJ6	O94941	0.0089192986488342
Q5SXM2	O43379	0.0089192986488342
Q86Y13	O60814	0.0089192986488342
Q8NB25	Q9C0D3	0.0089192986488342
O75122	Q96DA2	0.0089192986488342
Q6UX71	Q9P2E7	0.0089192986488342
Q8WV74	O15084	0.0089192986488342
Q9BR77	Q9UGY1	0.0089192986488342
O94941	P98173	0.0089192986488342
P20719	Q8WYA0	0.0089192986488342
Q9BVS4	Q15067	0.0089192986488342
Q9BW72	P42694	0.0089192986488342
Q9Y5G4	Q6UXM1	0.0089192986488342
Q5JTW2	Q86UQ0	0.0089192986488342
Q9BQA9	Q8TC07	0.0089192986488342
Q8IWZ6	O60346	0.0089192986488342
Q9NZ45	Q8N157	0.0089192986488342
Q6KCM7	Q9Y5W8	0.0089192986488342
P00395	Q96QE5	0.0089192986488342
P22413	Q96A57	0.0089192986488342
Q15628	P56556	0.0089192986488342
O43933	Q96A57	0.0089192986488342
Q8N350	Q70UQ0	0.0089192986488342
Q96L34	Q96BI3	0.0089192986488342
O95402	Q8NBT2	0.0089192986488342
O75319	Q9UPV0	0.0089192986488342
Q9Y3C4	Q70EL1	0.0089192986488342
Q69YN4	O43529	0.0089192986488342
Q8NE86	Q9BT17	0.0089192986488342
Q9H845	Q8WYH8	0.0089192986488342
P56937	Q9H7S9	0.0089192986488342
Q9Y4D2	P20645	0.0089192986488342
Q7RTY0	Q9NX00	0.0089192986488342
Q8N6S4	Q9UI26	0.0089192986488342
O75828	Q6ZT07	0.0089192986488342
Q9UKT7	Q7RTY0	0.0089192986488342
Q9NX14	Q9Y6X8	0.0089192986488342
Q4J6C6	Q96RU2	0.0089192986488342
Q0VG06	Q9Y5P8	0.0089192986488342
Q9NR33	Q13769	0.0089192986488342
Q9P0J0	Q15040	0.0089192986488342
Q6P158	Q9Y248	0.0089192986488342
O75165	Q96DA2	0.0089192986488342
P19484	P60520	0.0089192986488342
Q96C57	O60563	0.0089192986488342
Q8NE00	P62306	0.0089192986488342
Q9UJ68	O00217	0.0089192986488342
Q13617	Q8IVL5	0.0089192986488342
Q9H583	Q969M1	0.0089192986488342
Q7L8L6	Q9NP90	0.0089192986488342
Q8NFH4	O15069	0.0089192986488342
Q5VT66	Q96GZ6	0.0089192986488342
Q9BUB7	Q15628	0.0089192986488342
Q9H0K1	O94763	0.0089192986488342
Q9ULD0	Q9H7C9	0.0089192986488342
Q8NFH4	Q96IF1	0.0089192986488342
Q96A65	Q9P2E7	0.0089192986488342
Q9H9A6	O95182	0.0089192986488342
Q14527	Q8NE00	0.0089192986488342
Q8NDZ4	Q8N6I1	0.0089192986488342
