## Supplemental Table 8 for "DirectContacts2: A network of direct physical protein interactions derived from high-throughput mass spectrometry experiments": SupplementalTable8_allPredictions_20250716.csv (part 384 of 856)

Uniprot_ACC1	Uniprot_ACC2	dc2_score
P40938	Q96A57	0.0089192986488342
Q9C091	Q86XI2	0.0089192986488342
Q6YHU6	Q9P2E7	0.0089192986488342
Q9UH62	Q86TP1	0.0089192986488342
Q8NBJ5	Q96BV0	0.0089192986488342
Q9BT30	Q9Y3D0	0.0089192986488342
P43003	Q8N157	0.0089192986488342
Q8NHZ8	Q6UW68	0.0089192986488342
Q9H6X5	Q96GQ5	0.0089192986488342
O15239	Q9BRR6	0.0089192986488342
Q92947	85358	0.0089192986488342
Q9UJU6	Q6PD74	0.0089192986488342
Q70SY1	P51809	0.0089192986488342
Q96MW5	Q4VCS5	0.0089192986488342
P35610	Q9Y5W8	0.0089192986488342
P35916	Q93074	0.0089192986488342
Q9HAZ2	Q9P2N7	0.0089192986488342
P30519	Q9Y4B4	0.0089192986488342
Q9UIV1	Q68D91	0.0089192986488342
Q96QT4	O75828	0.0089192986488342
Q86TI0	P24928	0.0089192986488342
Q9ULK5	P17535	0.0089192986488342
Q9P013	A1L4H1	0.0089192986488342
Q9H992	Q9UFP1	0.0089192986488342
Q9ULK5	Q8IUX4	0.0089192986488342
Q4U2R6	P35226	0.0089192986488342
O96000	Q96BR1	0.0089192986488342
O15379	Q9NVR7	0.0089192986488342
Q9H819	Q8WTW3	0.0089192986488342
Q969S9	Q9NZ71	0.0089192986488342
Q7L3V2	Q6P3X3	0.0089192986488342
Q9UHL3	P84103	0.0089192986488342
Q9NT22	Q9Y6X8	0.0089192986488342
Q9UHL3	Q9HC38	0.0089192986488342
Q8N1F8	Q13772	0.0089192986488342
Q9P2F5	Q9P015	0.0089192986488342
Q2T9J0	Q9HC77	0.0089192986488342
Q9ULM0	Q96AE7	0.0089192986488342
Q9NZC3	Q9ULH0	0.0089192986488342
Q75V66	Q5C9Z4	0.0089192986488342
P82909	Q7L0Q8	0.0089192986488342
Q8N9F7	Q9NVH1	0.0089192986488342
Q6P4Q7	Q9HB20	0.0089192986488342
O43299	Q12769	0.0089192986488342
Q9Y283	Q9P0T7	0.0089192986488342
Q14153	P60520	0.0089192986488342
Q05BV3	O94782	0.0089192986488342
O75052	Q9H819	0.0089192986488342
Q5T5M9	Q6NTF9	0.0089192986488342
O95258	Q9Y5W7	0.0089192986488342
P57678	P18827	0.0089192986488342
Q9Y3D3	Q8N394	0.0089192986488342
Q6NUN9	O95470	0.0089192986488342
O15118	P18065	0.0089192986488342
Q92692	Q7Z7B1	0.0089192986488342
Q5SWX8	Q86SQ9	0.0089192986488342
Q9UHR5	Q9H9J4	0.0089192986488342
Q15678	Q9HD23	0.0089192986488342
Q9H2H9	Q9H892	0.0089192986488342
Q9HB21	O94782	0.0089192986488342
Q9NYH9	Q8IX12	0.0089192986488342
O43464	Q14CB8	0.0089192986488342
O60930	Q5JTJ3	0.0089192986488342
Q14789	Q68D91	0.0089192986488342
Q8IZK6	P56556	0.0089192986488342
Q9Y3D3	Q2TB18	0.0089192986488342
Q9UHL3	Q96EY4	0.0089192986488342
Q8NBQ5	Q8N157	0.0089192986488342
Q8TCX1	Q9C0A0	0.0089192986488342
Q9H4B7	Q9NYH9	0.0089192986488342
Q8TAG9	Q9C0F1	0.0089192986488342
P52435	Q96P47	0.0089192986488342
Q8IV36	Q96S66	0.0089192986488342
Q9Y263	Q96L93	0.0089192986488342
Q9Y2L1	Q92556	0.0089192986488342
Q9H7P6	Q8TD19	0.0089192986488342
Q7L5N7	Q8N157	0.0089192986488342
Q9Y3P9	Q96ET8	0.0089192986488342
Q9BRP4	Q9Y6X8	0.0089192986488342
84311	Q8IYT2	0.0089192986488342
Q9NX14	Q9Y5E7	0.0089192986488342
Q9BTX3	Q8IWC1	0.0089192986488342
Q9NUP1	P23258	0.0089192986488342
Q8TDW0	Q96JA1	0.0089192986488342
Q9Y3A6	Q8IZK6	0.0089192986488342
Q9BV38	Q2TB18	0.0089192986488342
Q6UW56	Q71UM5	0.0089192986488342
Q12769	Q9BTV7	0.0089192986488342
Q9H8G1	Q8NB46	0.0089192986488342
P82664	Q9BR77	0.0089192986488342
Q8N8A6	O60930	0.0089192986488342
Q68DK2	Q86V85	0.0089192986488342
Q8TEQ8	P0C7P0	0.0089192986488342
Q5VWQ8	Q9NX00	0.0089192986488342
Q9NWW5	Q9BSY4	0.0089192986488342
Q4G148	Q9Y6X8	0.0089192986488342
Q9NTJ5	Q8N394	0.0089192986488342
Q9H4W6	P05386	0.0089192986488342
Q92968	P57678	0.0089192986488342
P0CG38	Q86YP4	0.0089192986488342
P25786	Q86V59	0.0089192986488342
Q13370	A6NDU8	0.0089192986488342
Q9NRW1	P11908	0.0089192986488342
Q9P031	O60930	0.0089192986488342
Q12769	Q9NT99	0.0089192986488342
Q70EK9	P12235	0.0089192986488342
Q2T9J0	Q86UP3	0.0089192986488342
Q9BXF3	Q53GT1	0.0089192986488342
Q9Y3D5	Q8N5Z5	0.0089192986488342
Q9P032	P84157	0.0089192986488342
P49116	Q96S66	0.0089192986488342
Q9H4W6	Q6ZN17	0.0089192986488342
Q9ULG6	Q9UF33	0.0089192986488342
Q9NS73	Q9H9V9	0.0089192986488342
O75563	Q15018	0.0089192986488342
Q9UJK0	Q8N3Y1	0.0089192986488342
Q9NS73	P29144	0.0089192986488342
Q86X52	Q0D2I5	0.0089192986488342
Q6P1L8	Q6P4F7	0.0089192986488342
Q9NRH2	P12694	0.0089192986488342
Q7L273	Q9BX40	0.0089192986488342
Q8N9F7	Q86V85	0.0089192986488342
Q96NT3	Q8N5G2	0.0089192986488342
O95551	P57071	0.0089192986488342
B2RTY4	Q8N0V3	0.0089192986488342
Q9P2J3	Q96BV0	0.0089192986488342
Q8N394	Q96C36	0.0089192986488342
Q9NRJ7	Q6NTF9	0.0089192986488342
Q96T17	Q5TF39	0.0089192986488342
Q8TCX1	Q8NFG4	0.0089192986488342
Q8IYK4	Q8TAD7	0.0089192986488342
Q9Y2R5	Q9Y5G0	0.0089192986488342
Q15012	Q12769	0.0089192986488342
Q9H819	Q6NUK1	0.0089192986488342
Q8NBR0	Q6P1L8	0.0089192986488342
Q75V66	Q8WUH6	0.0089192986488342
Q6NYC1	Q96ER9	0.0089192986488342
Q13772	Q9Y6G9	0.0089192986488342
Q9Y3D3	Q14435	0.0089192986488342
Q96F25	P98194	0.0089192986488342
Q4G0M1	Q8N183	0.0089192986488342
Q6UW56	O15270	0.0089192986488342
B2RTY4	O60346	0.0089192986488342
P78348	Q9Y5P8	0.0089192986488342
Q9Y4B6	Q6PCD5	0.0089192986488342
Q96JJ3	O15350	0.0089192986488342
Q96BV0	Q9P2N7	0.0089192986488342
O14524	Q9Y6R4	0.0089192986488342
Q8NFG4	Q9Y4I1	0.0089192986488342
O94822	Q9BTV7	0.0089192986488342
P16298	P17535	0.0089192986488342
Q96JJ3	Q6NSJ2	0.0089192986488342
O75354	Q96BR1	0.0089192986488342
Q9HCM4	Q8IYT2	0.0089192986488342
Q9BWW7	Q9Y224	0.0089192986488342
P42898	Q14012	0.0089192986488342
Q8N9F7	P56381	0.0089192986488342
Q96IW7	Q9P0T7	0.0089192986488342
Q6NSJ0	Q15388	0.0089192986488342
Q8WVP7	Q7Z6J8	0.0089192986488342
Q9Y375	Q8N3Z3	0.0089192986488342
P53804	Q9NVH6	0.0089192986488342
Q9H5Q4	Q969M1	0.0089192986488342
Q2TAA5	Q96BR1	0.0089192986488342
Q9C0J8	Q9UJA3	0.0089192986488342
Q96A35	Q96NE9	0.0089192986488342
Q8NFH4	Q9NT99	0.0089192986488342
Q96FE5	O14949	0.0089192986488342
Q5VIR6	Q14558	0.0089192986488342
Q8NFG4	Q12904	0.0089192986488342
Q8N6N3	P04632	0.0089192986488342
Q9HBM1	O15084	0.0089192986488342
Q8NDT2	Q06587	0.0089192986488342
Q6UW56	Q96T76	0.0089192986488342
Q96DW6	P13637	0.0089192986488342
Q9NX14	Q15628	0.0089192986488342
Q13432	Q86UK7	0.0089192986488342
Q9NYJ8	Q8N2G8	0.0089192986488342
Q3SXY8	Q9Y5A7	0.0089192986488342
Q8TDY8	Q96IX5	0.0089192986488342
Q8NBQ5	Q15040	0.0089192986488342
O94813	Q9NRJ7	0.0089192986488342
Q96BR5	Q86SQ9	0.0089192986488342
Q14657	Q9NVR7	0.0089192986488342
Q9ULP0	Q9NUP9	0.0089192986488342
Q68CQ7	Q6ZN04	0.0089192986488342
Q9HB90	Q9H7S9	0.0089192986488342
Q8WVC0	Q9UGY1	0.0089192986488342
Q8N4T8	Q75V66	0.0089192986488342
Q15021	Q9P0V3	0.0089192986488342
Q9P0V3	Q96DX4	0.0089192986488342
Q9BXI6	Q5THK1	0.0089192986488342
Q9Y5R8	Q9BTE3	0.0089192986488342
Q9P0J0	Q9BZ71	0.0089192986488342
Q8NFH4	Q8WVC0	0.0089192986488342
Q9P0U3	Q8NHG8	0.0089192986488342
Q13825	Q86VR2	0.0089192986488342
Q6P6C2	Q6AWC2	0.0089192986488342
P62070	Q69YI7	0.0089192986488342
Q8N9F7	Q9H2J7	0.0089192986488342
P01023	O00463	0.0089192986488342
Q9Y3C4	Q14674	0.0089192986488342
Q96T76	Q969M1	0.0089192986488342
Q96S52	Q9HAW8	0.0089192986488342
Q8WVC0	Q15334	0.0089192986488342
Q9NR09	Q92556	0.0089192986488342
Q5VWQ0	Q8WYA0	0.0089192986488342
Q15388	Q8IZJ1	0.0089192986488342
Q9BQE4	O94763	0.0089192986488342
Q96NE9	Q9Y2X9	0.0089192986488342
Q96BR1	Q96JG8	0.0089192986488342
Q8NBR0	Q4ZIN3	0.0089192986488342
O14530	Q8N4A0	0.0089192986488342
Q8NBN7	Q8WVS4	0.0089192986488342
Q9Y4C2	Q8WTV1	0.0089192986488342
P42677	Q68CP4	0.0089192986488342
P01111	Q12946	0.0089192986488342
Q9H792	F2Z333	0.0089192986488342
P11362	Q5TF21	0.0089192986488342
Q8WV60	Q14999	0.0089192986488342
O75427	Q06210	0.0089192986488342
Q9H0U3	Q9C0B2	0.0089192986488342
Q5JTW2	Q96IF1	0.0089192986488342
P21266	Q9H0E3	0.0089192986488342
Q8TEQ8	P15170	0.0089192986488342
Q3KQU3	Q9HCL2	0.0089192986488342
Q8N8Q9	O75794	0.0089192986488342
P09038	Q8WUN7	0.0089192986488342
P36896	P15170	0.0089192986488342
Q8WTW3	84919	0.0089192986488342
P54098	Q9NRZ9	0.0089192986488342
Q9Y5Q9	Q96IF1	0.0089192986488342
Q86Y39	Q9NWD8	0.0089192986488342
P19367	Q6P4F2	0.0089192986488342
Q9C091	P01911	0.0089192986488342
Q96F81	O15270	0.0089192986488342
Q6PCB7	Q969E2	0.0089192986488342
Q8TDM0	P51809	0.0089192986488342
Q96S44	Q9ULC4	0.0089192986488342
Q8WWL2	Q9NPF4	0.0089192986488342
Q5VUD6	Q969M1	0.0089192986488342
Q8IUH5	Q5JSL3	0.0089192986488342
Q9BSY4	Q53GT1	0.0089192986488342
Q8WUF8	O95749	0.0089192986488342
P15104	Q13772	0.0089192986488342
P20036	Q13617	0.0089192986488342
Q14781	Q8TAE8	0.0089192986488342
Q96KR4	P09601	0.0089192986488342
A6NFN3	P30260	0.0089192986488342
Q96DW6	Q86Y39	0.0089192986488342
Q7L9B9	Q9NXR7	0.0089192986488342
Q92539	Q86Y39	0.0089192986488342
Q9BYL1	Q9Y237	0.0089192986488342
Q04637	Q5JSL3	0.0089192986488342
Q4G0F5	Q659C4	0.0089192986488342
P21266	Q8IWB7	0.0089192986488342
Q7Z2K8	Q9Y573	0.0089192986488342
O75127	Q9C026	0.0089192986488342
Q08AM6	Q8NEM2	0.0089192986488342
P50148	P02008	0.0089192986488342
Q9ULK4	Q96Q07	0.0089192986488342
Q9NTJ5	Q68CP4	0.0089192986488342
Q8N1F8	O15069	0.0089192986488342
Q8NBN7	P62987	0.0089192986488342
Q68CP4	Q96S66	0.0089192986488342
Q8N371	Q14146	0.0089192986488342
Q9NXE4	O75069	0.0089192986488342
Q8TEB9	Q14139	0.0089192986488342
Q9H944	Q96Q07	0.0089192986488342
Q8NBN7	Q96LL9	0.0089192986488342
Q86T03	P15170	0.0089192986488342
Q9UN71	P06241	0.0089192986488342
Q9BXX0	O75150	0.0089192986488342
Q6PIJ6	P35606	0.0089192986488342
P59190	Q8NCH0	0.0089192986488342
Q04756	P13861	0.0089192986488342
Q9H3H9	P10589	0.0089192986488342
Q9NPF2	Q8N1F8	0.0089192986488342
Q7LGA3	Q969M1	0.0089192986488342
Q92585	P26583	0.0089192986488342
O43639	Q8WXD5	0.0089192986488342
Q9H6X5	Q96AA3	0.0089192986488342
Q9BW27	Q4ZG55	0.0089192986488342
Q02742	Q9GZT4	0.0089192986488342
P38435	Q6ZN04	0.0089192986488342
O43156	Q12946	0.0089192986488342
P55789	Q13042	0.0089192986488342
Q8IZA0	Q96DA6	0.0089192986488342
Q6P444	P22694	0.0089192986488342
Q5VUJ9	Q71RC2	0.0089192986488342
Q9UJ68	Q06210	0.0089192986488342
Q8N4V1	P28068	0.0089192986488342
P15884	Q3YEC7	0.0089192986488342
Q9UBI4	P13747	0.0089192986488342
Q8WXG9	Q6P2P2	0.0089192986488342
Q6PEV8	Q8IVS2	0.0089192986488342
Q9NVC6	Q96Q07	0.0089192986488342
Q14CB8	O76061	0.0089192986488342
Q6UX71	Q96JQ0	0.0089192986488342
Q03113	Q8IVF2	0.0089192986488342
P50395	Q9NZ53	0.0089192986488342
Q86U06	Q8N4J0	0.0089192986488342
O15047	Q2Q1W2	0.0089192986488342
A6NFN3	Q68D91	0.0089192986488342
Q9H5N1	Q5SW79	0.0089192986488342
Q9H0I3	P83111	0.0089192986488342
Q96QU8	Q12948	0.0089192986488342
Q8NFH4	Q93073	0.0089192986488342
Q8IXQ3	P48444	0.0089192986488342
Q96I13	Q53GT1	0.0089192986488342
Q9HCM4	Q9UPN6	0.0089192986488342
Q8NFH4	Q86UP3	0.0089192986488342
Q92947	Q70EK9	0.0089192986488342
Q9H977	Q9NZ08	0.0089192986488342
Q8IVH2	Q14CZ7	0.0089192986488342
Q15814	Q96S66	0.0089192986488342
Q7Z5G4	Q96T17	0.0089192986488342
Q96SK2	Q96F81	0.0089192986488342
Q6ZN17	A2RUB1	0.0089192986488342
Q86TM6	Q6IN84	0.0089192986488342
Q9C0A0	P32189	0.0089192986488342
Q8N4J0	P98198	0.0089192986488342
P08758	Q6P4F2	0.0089192986488342
Q4G0F5	P53611	0.0089192986488342
Q96F81	Q96K37	0.0089192986488342
Q8N6S4	Q7L1Q6	0.0089192986488342
Q96JG8	Q6P4F7	0.0089192986488342
Q96SL8	Q9BYG3	0.0089192986488342
Q7L3T8	Q96BR1	0.0089192986488342
Q4VCS5	Q8N680	0.0089192986488342
Q5HYJ3	Q96TC7	0.0089192986488342
Q96GF1	Q9H920	0.0089192986488342
Q9NVW2	Q96F81	0.0089192986488342
Q96BR1	Q10471	0.0089192986488342
Q96BR1	O95168	0.0089192986488342
Q6ZS30	Q9H2H9	0.0089192986488342
Q9BYG3	Q8N427	0.0089192986488342
Q8N6R0	Q96A57	0.0089192986488342
Q96HY6	Q8WV83	0.0089192986488342
P82930	Q96BV0	0.0089192986488342
Q8N6Y1	O95551	0.0089192986488342
Q9NTJ5	Q587I9	0.0089192986488342
Q8NE01	O75899	0.0089192986488342
Q70EK9	Q53H12	0.0089192986488342
Q9GZN1	Q86X52	0.0089192986488342
Q7Z5G4	Q8NI27	0.0089192986488342
Q6NSI4	Q96HZ4	0.0089192986488342
Q8N427	Q9NR30	0.0089192986488342
Q15173	Q99733	0.0089192986488342
P15260	Q9Y5W8	0.0089192986488342
Q15291	O15156	0.0089192986488342
P31641	P57678	0.0089192986488342
P31273	Q86Y39	0.0089192986488342
Q0GE19	Q13620	0.0089192986488342
Q9H040	Q15034	0.0089192986488342
P58215	P54920	0.0089192986488342
Q15788	Q96GX1	0.0089192986488342
Q9Y3Y2	Q86VQ1	0.0089192986488342
Q9P2X0	Q86Y39	0.0089192986488342
Q8NEJ9	Q9C026	0.0089192986488342
Q13617	Q969S9	0.0089192986488342
Q12946	P67775	0.0089192986488342
Q96D53	Q587I9	0.0089192986488342
Q15172	P30519	0.0089192986488342
Q9NXE4	Q15040	0.0089192986488342
O60547	Q3SXM5	0.0089192986488342
Q5HYJ3	Q8WY22	0.0089192986488342
P55795	Q9BXX0	0.0089192986488342
P60763	P11362	0.0089192986488342
O43299	Q9BW27	0.0089192986488342
Q93073	Q96JX3	0.0089192986488342
Q9H0U3	O75899	0.0089192986488342
Q9NWQ8	Q8N4J0	0.0089192986488342
Q7RTV0	O95067	0.0089192986488342
6526	Q9ULK0	0.0089192986488342
Q9NUB1	Q6DN90	0.0089192986488342
Q5HYJ3	Q15005	0.0089192986488342
Q14865	A6NED2	0.0089192986488342
Q96ES7	Q2VPB7	0.0089192986488342
Q8TDB4	Q8NBP5	0.0089192986488342
P30511	Q9C0B2	0.0089192986488342
Q5FWF4	Q96GX1	0.0089192986488342
Q4L235	Q9H0H0	0.0089192986488342
P35916	Q9NYH9	0.0089192986488342
Q9NW07	O14965	0.0089192986488342
Q96NT5	A2RU67	0.0089192986488342
Q03113	P01111	0.0089192986488342
Q5JSL3	O14965	0.0089192986488342
Q8NBN7	Q96HD1	0.0089192986488342
Q7Z2K8	Q9HD34	0.0089192986488342
P61601	Q9BRQ6	0.0089192986488342
Q8N4T8	Q587I9	0.0089192986488342
Q9ULK4	Q96A19	0.0089192986488342
Q15388	Q6P4E1	0.0089192986488342
Q7L9B9	Q16864	0.0089192986488342
Q9H3H9	Q8TC12	0.0089192986488342
Q9Y263	Q9H3E2	0.0089192986488342
Q8TDM0	Q6NTF9	0.0089192986488342
P28799	Q96DU7	0.0089192986488342
Q15102	Q96S44	0.0089192986488342
Q2TB18	P84103	0.0089192986488342
Q9NPG3	Q9NWU5	0.0089192986488342
P13196	Q96E52	0.0089192986488342
O75391	Q9BW61	0.0089192986488342
Q5VUD6	Q96BM1	0.0089192986488342
Q8N6Y1	Q9H6Y7	0.0089192986488342
Q9BYG3	Q14699	0.0089192986488342
Q9H819	Q5SVZ6	0.0089192986488342
Q6T4P5	P57678	0.0089192986488342
O96014	Q96BI3	0.0089192986488342
Q8NHZ8	Q13315	0.0089192986488342
Q9UID3	Q969H6	0.0089192986488342
Q96RN5	Q9BZM4	0.0089192986488342
Q9Y2R5	Q2TB18	0.0089192986488342
P01106	P20618	0.0089192986488342
Q9UKT7	Q147X3	0.0089192986488342
Q6ZN04	P56556	0.0089192986488342
Q9Y6U7	Q9NX63	0.0089192986488342
Q8N0Y2	P33908	0.0089192986488342
Q96Q42	O43719	0.0089192986488342
Q9HA65	O43149	0.0089192986488342
Q96CP6	283450	0.0089192986488342
Q9Y2H6	Q14766	0.0089192986488342
Q96F81	P56556	0.0089192986488342
Q92947	Q9BZW7	0.0089192986488342
Q86WX3	Q9UNE2	0.0089192986488342
Q9NVH0	P52746	0.0089192986488342
P82979	O75865	0.0089192986488342
Q8TBR7	Q5T0F9	0.0089192986488342
Q9Y5Q9	Q7Z6M2	0.0089192986488342
Q9UHJ6	Q9Y5P6	0.0089192986488342
Q14697	Q9Y283	0.0089192986488342
O96000	Q9Y6X8	0.0089192986488342
Q9HAR2	Q7Z4Q2	0.0089192986488342
Q9HCJ3	Q9P0U3	0.0089192986488342
O95721	283450	0.0089192986488342
P30533	Q7Z6M2	0.0089192986488342
Q07960	P25786	0.0089192986488342
Q15404	Q8TDW4	0.0089192986488342
Q9Y5W7	Q6NUK1	0.0089192986488342
Q86W34	Q9UN79	0.0089192986488342
Q9H6U6	Q7L8W6	0.0089192986488342
Q8NFG4	Q8TCU4	0.0089192986488342
P62875	Q8IZD4	0.0089192986488342
Q9Y4W2	Q9BT30	0.0089192986488342
Q9UBS8	Q8NDZ4	0.0089192986488342
P05067	O75387	0.0089192986488342
Q9UMX5	P61599	0.0089192986488342
Q9Y6G9	Q9Y6X8	0.0089192986488342
Q0VDF9	Q8TDW7	0.0089192986488342
Q96CN7	O75385	0.0089192986488342
P04114	Q8N350	0.0089192986488342
Q9NPJ6	Q9BZM4	0.0089192986488342
Q14679	Q9H7H0	0.0089192986488342
Q7RTY0	Q14657	0.0089192986488342
Q8N4A0	Q9NYY8	0.0089192986488342
Q86WT1	Q9NYY8	0.0089192986488342
Q9H857	P0CW24	0.0089192986488342
Q9H6S1	Q8N335	0.0089192986488342
Q5JTV8	Q9Y6X8	0.0089192986488342
Q6ICH7	Q9UKZ1	0.0089192986488342
Q9H871	Q9UF33	0.0089192986488342
Q92947	Q9Y662	0.0089192986488342
Q7L3T8	Q9H4M3	0.0089192986488342
Q9C0B2	Q9P0T7	0.0089192986488342
P47914	P50539	0.0089192986488342
Q9Y6X8	P98194	0.0089192986488342
P28300	Q9Y6X8	0.0089192986488342
Q9BW66	Q5C9Z4	0.0089192986488342
Q9Y385	Q96F81	0.0089192986488342
Q9NV96	Q9C091	0.0089192986488342
P16278	P30047	0.0089192986488342
Q9H254	Q86U42	0.0089192986488342
Q7L3T8	Q6GYQ0	0.0089192986488342
Q75V66	Q9UBB6	0.0089192986488342
O75808	Q9H6U6	0.0089192986488342
P46736	Q96HP4	0.0089192986488342
Q16629	Q2TB18	0.0089192986488342
O95714	Q9ULJ3	0.0089192986488342
Q13042	Q96ET8	0.0089192986488342
Q96D53	Q5T0F9	0.0089192986488342
Q63HK5	O15121	0.0089192986488342
P09936	A1L4H1	0.0089192986488342
Q9NVQ4	P60520	0.0089192986488342
O95299	Q96F81	0.0089192986488342
P78406	Q9H6D3	0.0089192986488342
Q9UBU6	Q9C091	0.0089192986488342
Q5JVF3	P35443	0.0089192986488342
O75061	Q96MX6	0.0089192986488342
Q9ULT6	Q86XI2	0.0089192986488342
Q9UBS8	Q9Y399	0.0089192986488342
Q96PX1	Q16585	0.0089192986488342
Q9Y483	O94985	0.0089192986488342
Q75V66	P38432	0.0089192986488342
Q86SX3	P18075	0.0089192986488342
Q96MX6	Q96BY2	0.0089192986488342
Q8TAA9	Q9Y463	0.0089192986488342
Q96JJ3	O95218	0.0089192986488342
Q92947	Q86UC2	0.0089192986488342
O43264	283450	0.0089192986488342
Q6IA69	P62913	0.0089192986488342
Q9GZL7	P43378	0.0089192986488342
Q6P161	P49756	0.0089192986488342
Q9H1B5	O43252	0.0089192986488342
Q8WUM0	Q5VUJ9	0.0089192986488342
Q9UMX5	C9JHY2	0.0089192986488342
Q96M94	Q6ZMS4	0.0089192986488342
Q5R3I4	Q9Y282	0.0089192986488342
Q9BRV8	Q6NUQ4	0.0089192986488342
Q9NW15	Q7Z739	0.0089192986488342
P57678	O95136	0.0089192986488342
Q9Y3D3	P50539	0.0089192986488342
Q96E29	Q9BVW5	0.0089192986488342
Q8N653	O14556	0.0089192986488342
P53804	Q8N8R3	0.0089192986488342
O00186	Q6GYQ0	0.0089192986488342
Q9NXF1	O96011	0.0089192986488342
Q9NYL2	O43167	0.0089192986488342
Q9C0E8	Q9UJ41	0.0089192986488342
Q75V66	Q12769	0.0089192986488342
Q969M1	P56556	0.0089192986488342
Q8WUM0	Q969F1	0.0089192986488342
P21359	Q9H6Y7	0.0089192986488342
Q66K64	Q1KMD3	0.0089192986488342
Q99973	Q1KMD3	0.0089192986488342
Q9ULS5	Q9Y605	0.0089192986488342
Q709C8	Q9UNH7	0.0089192986488342
P42695	P47972	0.0089192986488342
Q9UHQ9	Q5TZA2	0.0089192986488342
Q9H1Z4	Q13501	0.0089192986488342
P42898	Q8WV44	0.0089192986488342
Q5SQN1	P47972	0.0089192986488342
Q9NZW5	Q9NPJ6	0.0089192986488342
Q9H819	Q96L92	0.0089192986488342
Q96T17	Q9NY35	0.0089192986488342
O14548	Q7Z4W1	0.0089192986488342
Q3SY69	Q8N157	0.0089192986488342
Q8WUM0	Q75V66	0.0089192986488342
O43299	Q6P4Q7	0.0089192986488342
Q8N0S6	Q969Z0	0.0089192986488342
Q70JA7	Q7Z4F1	0.0089192986488342
Q9H1Z4	Q86TM6	0.0089192986488342
Q9NY64	Q6UW68	0.0089192986488342
Q96D96	P56556	0.0089192986488342
Q8TF71	Q9P0I2	0.0089192986488342
Q5VWQ8	728932	0.0089192986488342
P42356	Q9Y6X8	0.0089192986488342
Q86UQ0	P54136	0.0089192986488342
Q8NFH4	Q96L93	0.0089192986488342
Q9UMR5	Q86WA8	0.0089192986488342
Q96PX1	Q6P3X3	0.0089192986488342
O94941	Q96SZ6	0.0089192986488342
Q8N6Y1	Q8WV74	0.0089192986488342
Q9UBU6	Q9ULT6	0.0089192986488342
Q8N3J3	P50914	0.0089192986488342
P08240	Q9Y6X8	0.0089192986488342
Q96P47	Q01831	0.0089192986488342
O43264	Q63HK5	0.0089192986488342
A6NFQ2	Q13418	0.0089192986488342
Q9H081	O15084	0.0089192986488342
Q9ULT6	Q9NU22	0.0089192986488342
Q9BSA4	Q9P032	0.0089192986488342
Q13825	O95905	0.0089192986488342
Q9NP90	Q9Y6I9	0.0089192986488342
P22033	Q5VWX1	0.0089192986488342
Q9NZB2	Q96D31	0.0089192986488342
P60763	Q8IUX1	0.0089192986488342
Q9BRJ6	Q0VDD7	0.0089192986488342
Q6P1M9	Q587I9	0.0089192986488342
P35579	O43761	0.0089192986488342
Q9H0H3	Q8IWZ6	0.0089192986488342
Q9UHX1	Q9C091	0.0089192986488342
Q9NX14	Q9NRJ7	0.0089192986488342
Q9UPT9	Q8N2A8	0.0089192986488342
Q9NP64	Q9NWB7	0.0089192986488342
Q9Y483	Q8N335	0.0089192986488342
Q96T17	Q08499	0.0089192986488342
Q8N3S3	Q9BY67	0.0089192986488342
Q9H773	F5H2W1	0.0089192986488342
Q8IYH5	O75319	0.0089192986488342
Q8NG68	P49959	0.0089192986488342
Q58EX2	Q96AG3	0.0089192986488342
Q96MX6	O95677	0.0089192986488342
Q9H871	Q9Y2Z9	0.0089192986488342
O15379	Q9GZV5	0.0089192986488342
Q9HAR2	Q7RTS9	0.0089192986488342
Q96A26	Q9Y5W8	0.0089192986488342
Q9ULH0	Q969H6	0.0089192986488342
O14867	Q9H0A8	0.0089192986488342
Q4KMG0	Q86U38	0.0089192986488342
Q96JB5	Q13033	0.0089192986488342
Q9NRZ5	Q8N0S6	0.0089192986488342
Q92947	Q9P0B6	0.0089192986488342
Q7L3V2	Q7L5N7	0.0089192986488342
Q92621	Q9HAC8	0.0089192986488342
A6NIL8	O75223	0.0089192986488342
P34896	Q8IXZ2	0.0089192986488342
O00622	Q96AY3	0.0089192986488342
Q86WA8	Q96RT7	0.0089192986488342
Q75V66	Q96D53	0.0089192986488342
P16260	Q9NWB7	0.0089192986488342
Q96MX6	Q9NR11	0.0089192986488342
Q9H2J7	Q96BR1	0.0089192986488342
Q96HP0	Q9HCN4	0.0089192986488342
Q8NE00	Q5C9Z4	0.0089192986488342
Q6UW56	Q9H974	0.0089192986488342
Q96BR1	Q15904	0.0089192986488342
Q96CS2	Q96E35	0.0089192986488342
O43929	Q6UXI9	0.0089192986488342
Q96F25	Q9Y617	0.0089192986488342
Q6UXI9	Q15293	0.0089192986488342
Q8N9R8	Q86YT6	0.0089192986488342
Q96JG6	Q9BRT2	0.0089192986488342
Q70EK9	Q9NXW2	0.0089192986488342
Q6PCB7	Q8N394	0.0089192986488342
Q13523	Q8WYA0	0.0089192986488342
Q66LE6	Q8IX03	0.0089192986488342
Q9HAH7	Q8IY95	0.0089192986488342
Q9NXW2	Q9UP38	0.0089192986488342
Q8NBZ0	P52306	0.0089192986488342
Q96GP6	O43303	0.0089192986488342
Q9BTT4	Q8NBT2	0.0089192986488342
Q8IW45	Q8N9N2	0.0089192986488342
Q9H2W6	Q8WVC0	0.0089192986488342
Q96A26	Q9NYV6	0.0089192986488342
Q9NYJ8	Q5T7M9	0.0089192986488342
P00395	Q8WV41	0.0089192986488342
O94808	O95182	0.0089192986488342
Q14596	Q86XK2	0.0089192986488342
Q5VUJ9	Q9C0B7	0.0089192986488342
P49790	Q9NW61	0.0089192986488342
Q6P9H4	Q86V85	0.0089192986488342
Q6PEW1	Q9Y5Z7	0.0089192986488342
Q6PEW1	Q7L3T8	0.0089192986488342
Q9NVN8	Q8N3R9	0.0089192986488342
Q9UQC2	O95905	0.0089192986488342
Q9H0B6	Q12980	0.0089192986488342
Q9H2V7	54660	0.0089192986488342
Q9NV96	Q96BR1	0.0089192986488342
O43617	P13489	0.0089192986488342
Q8N1F8	Q587I9	0.0089192986488342
Q9NXR1	Q8N1G0	0.0089192986488342
Q96D53	Q9NRJ7	0.0089192986488342
Q9UPN6	Q9ULH0	0.0089192986488342
P61769	Q9Y5W8	0.0089192986488342
Q92604	Q9P2P1	0.0089192986488342
Q9BUB7	Q96F81	0.0089192986488342
Q9BXS4	Q9C0B2	0.0089192986488342
Q9NP90	Q9P032	0.0089192986488342
Q6P1Q9	Q8NCE0	0.0089192986488342
Q8N8A6	Q9P0L2	0.0089192986488342
Q16763	Q8TB52	0.0089192986488342
Q96F25	Q9Y547	0.0089192986488342
Q53H12	Q9Y5F0	0.0089192986488342
Q53H96	Q9NRJ7	0.0089192986488342
Q96GP6	Q15388	0.0089192986488342
O75962	Q5THK1	0.0089192986488342
Q68D51	P15151	0.0089192986488342
Q9UGY1	Q8IYT2	0.0089192986488342
O00622	Q9BZQ6	0.0089192986488342
P17036	Q9BVP2	0.0089192986488342
Q4VCS5	Q9BUW7	0.0089192986488342
Q8NFY9	Q14137	0.0089192986488342
P42898	O14523	0.0089192986488342
Q9Y5I3	Q9Y2R5	0.0089192986488342
Q96BR1	Q5H9R7	0.0089192986488342
Q8WVC0	P54802	0.0089192986488342
Q86UQ0	Q9HD33	0.0089192986488342
P07225	A6NDU8	0.0089192986488342
Q9NV66	Q9UK23	0.0089192986488342
Q8N1F8	Q93073	0.0089192986488342
P29803	P56556	0.0089192986488342
Q8IWV8	Q9BXI6	0.0089192986488342
Q9UBS4	Q9C0B2	0.0089192986488342
Q3SXY8	Q5JXC2	0.0089192986488342
Q9NZ45	Q9C0B2	0.0089192986488342
Q24JP5	Q8WV83	0.0089192986488342
Q06481	O43252	0.0089192986488342
Q9NYJ8	Q12846	0.0089192986488342
Q9Y4F5	Q9ULG6	0.0089192986488342
Q96JJ3	Q96T17	0.0089192986488342
Q96LA8	P51531	0.0089192986488342
Q8NFY9	Q9UGY1	0.0089192986488342
Q13617	Q9H6Y7	0.0089192986488342
Q9NWW5	Q9H920	0.0089192986488342
Q9NP90	Q96S66	0.0089192986488342
Q27J81	Q9BYD2	0.0089192986488342
Q6UW56	Q9NRG9	0.0089192986488342
O94776	Q9C0A0	0.0089192986488342
P10619	A6NDU8	0.0089192986488342
Q14202	Q9C0A0	0.0089192986488342
Q15464	Q9Y2R9	0.0089192986488342
Q9BT30	Q8N8R3	0.0089192986488342
Q86VX9	Q9UMY1	0.0089192986488342
Q9H0R8	P17302	0.0089192986488342
O95905	Q92556	0.0089192986488342
Q9NYW8	Q9BQA1	0.0089192986488342
Q8ND24	Q4G0I0	0.0089192986488342
Q5SSJ5	Q9P2F5	0.0089192986488342
Q9NXF8	P68431	0.0089192986488342
Q9Y3D3	Q1AE95	0.0089192986488342
Q70HW3	Q9Y6H3	0.0089192986488342
Q9UBF8	Q6UWP7	0.0089192986488342
Q96FL8	Q9H082	0.0089192986488342
Q9BRJ6	Q9UHJ3	0.0089192986488342
Q9Y296	Q709C8	0.0089192986488342
Q9UBK9	O95551	0.0089192986488342
P12694	Q9Y6X8	0.0089192986488342
Q96CG3	Q9P0T7	0.0089192986488342
O43502	Q6UX53	0.0089192986488342
Q8N0S6	Q9UPN7	0.0089192986488342
Q9NWS9	Q8IUF1	0.0089192986488342
Q9Y4W2	Q9BSY4	0.0089192986488342
Q9BYD1	Q14679	0.0089192986488342
Q5T160	Q9HBZ2	0.0089192986488342
Q96MX6	O75564	0.0089192986488342
Q16718	Q15040	0.0089192986488342
Q969F1	P37108	0.0089192986488342
Q6UVJ0	Q8IYK4	0.0089192986488342
Q9Y3B4	O94941	0.0089192986488342
Q9NXF8	Q16585	0.0089192986488342
P17480	Q9H4A6	0.0089192986488342
Q12772	Q9Y6X8	0.0089192986488342
Q7RTS9	Q9Y478	0.0089192986488342
Q8NBT2	P24863	0.0089192986488342
Q8N9N8	Q8TEU7	0.0089192986488342
Q9H0F6	Q86YT6	0.0089192986488342
P0C7P0	Q96DI7	0.0089192986488342
Q8WXE9	Q9UH62	0.0089192986488342
P10644	Q9Y6X8	0.0089192986488342
Q9BYJ9	Q8N350	0.0089192986488342
P27986	Q9Y6X8	0.0089192986488342
P61326	P01106	0.0089192986488342
Q6P2D0	O75688	0.0089192986488342
Q13370	Q9Y483	0.0089192986488342
Q06055	P13637	0.0089192986488342
Q9NVH0	P57737	0.0089192986488342
Q9UH62	Q9C0A0	0.0089192986488342
P28340	Q9Y6X8	0.0089192986488342
O60291	Q9C091	0.0089192986488342
Q9NX14	Q96BR1	0.0089192986488342
Q8N4F0	Q99417	0.0089192986488342
P53671	Q8N335	0.0089192986488342
Q04721	P02649	0.0089192986488342
Q15543	Q96EL2	0.0089192986488342
Q6IBS0	P43626	0.0089192986488342
Q969N2	Q9Y5G5	0.0089192986488342
Q15056	Q9NW15	0.0089192986488342
Q9P2B4	Q9NZE8	0.0089192986488342
Q8N3S3	Q9H583	0.0089192986488342
Q6ZXV5	Q9BW72	0.0089192986488342
Q7Z2W9	Q15628	0.0089192986488342
Q96MX6	P19622	0.0089192986488342
Q96BR1	Q53EU6	0.0089192986488342
P51970	Q15139	0.0089192986488342
P14373	P25391	0.0089192986488342
Q96BR1	Q14739	0.0089192986488342
Q9BXS4	A6NDV4	0.0089192986488342
Q8N129	Q14680	0.0089192986488342
Q6ZQY3	Q8N0X7	0.0089192986488342
P20839	Q96ST3	0.0089192986488342
Q9UHL3	P04179	0.0089192986488342
Q9H4M3	Q5THK1	0.0089192986488342
Q9H9A7	Q9GZL7	0.0089192986488342
P36021	Q06481	0.0089192986488342
Q9H845	Q9ULT6	0.0089192986488342
Q9BW72	Q92615	0.0089192986488342
Q9H8M7	P61326	0.0089192986488342
Q9UDX5	Q92696	0.0089192986488342
P12004	Q7Z6M2	0.0089192986488342
P02751	Q9UPV0	0.0089192986488342
Q96BR1	P82914	0.0089192986488342
Q49A88	Q9BVI4	0.0089192986488342
Q8NDN9	Q9P2P6	0.0089192986488342
Q7Z6M2	Q9Y6G9	0.0089192986488342
Q75V66	Q16795	0.0089192986488342
Q9H845	P0C7T5	0.0089192986488342
Q9H6S1	Q9NVH0	0.0089192986488342
Q6DKI1	O60294	0.0089192986488342
P01106	P98179	0.0089192986488342
P42229	Q6P4Q7	0.0089192986488342
Q7L3T8	P50607	0.0089192986488342
P55735	Q9Y6X8	0.0089192986488342
Q13395	P62341	0.0089192986488342
Q58EX2	Q15390	0.0089192986488342
Q01804	Q96EX3	0.0089192986488342
Q9NR31	Q7L4E1	0.0089192986488342
Q6NUK4	Q8TBP6	0.0089192986488342
Q6IA86	Q9NVQ4	0.0089192986488342
Q9NQT4	Q14593	0.0089192986488342
Q9Y2G8	Q9UGL1	0.0089192986488342
10207	Q9NRC1	0.0089192986488342
Q03701	Q8N9R8	0.0089192986488342
Q9NZI7	P22090	0.0089192986488342
Q9Y5G5	O14654	0.0089192986488342
Q9P2K1	Q9Y6K0	0.0089192986488342
P31327	O00478	0.0089192986488342
A8MPV3	O75131	0.0089192986488342
Q13367	Q14657	0.0089192986488342
Q7L2K0	Q92729	0.0089192986488342
Q9H0I2	P17987	0.0089192986488342
Q9Y5P4	Q06481	0.0089192986488342
Q13151	Q93015	0.0089192986488342
O43739	O94763	0.0089192986488342
Q9Y6M7	O15446	0.0089192986488342
Q05682	P53804	0.0089192986488342
Q96IW7	O75787	0.0089192986488342
Q9UM13	O95684	0.0089192986488342
Q14159	O75494	0.0089192986488342
P49790	P19484	0.0089192986488342
Q9UGL1	P07203	0.0089192986488342
Q9UGL1	Q9P032	0.0089192986488342
Q96A49	O00268	0.0089192986488342
Q13438	Q9BSY4	0.0089192986488342
Q6PML9	P53671	0.0089192986488342
Q6ZN18	Q9BSJ2	0.0089192986488342
P16930	Q14587	0.0089192986488342
Q9UGL1	Q8NEW0	0.0089192986488342
Q8IZV5	Q9UGL1	0.0089192986488342
Q9Y5P4	Q01814	0.0089192986488342
P37837	O95837	0.0089192986488342
P80723	Q9H8X2	0.0089192986488342
Q13617	Q9Y5A6	0.0089192986488342
Q96TA2	Q9Y662	0.0089192986488342
P31483	C9JHY2	0.0089192986488342
O14910	Q13136	0.0089192986488342
O14893	Q9BY50	0.0089192986488342
Q16890	O94763	0.0089192986488342
O43521	Q7Z7H5	0.0089192986488342
Q6P1X5	P0C0S8	0.0089192986488342
P20839	Q96MH7	0.0089192986488342
Q13576	Q8NHG8	0.0089192986488342
Q13617	Q13268	0.0089192986488342
Q14592	Q9H819	0.0089192986488342
Q66LE6	Q86SQ7	0.0089192986488342
Q9Y5Q9	O14978	0.0089192986488342
Q96C92	P26572	0.0089192986488342
O14980	Q9BT30	0.0089192986488342
O75419	Q9BT30	0.0089192986488342
P16083	Q9Y2Q0	0.0089192986488342
P59190	Q15363	0.0089192986488342
Q9NUE0	O95707	0.0089192986488342
Q8N9N8	Q13268	0.0089192986488342
Q9UM13	Q96RT7	0.0089192986488342
Q86V87	Q9UDR5	0.0089192986488342
Q9H6T3	P52746	0.0089192986488342
P00395	Q13268	0.0089192986488342
Q86WX3	Q15596	0.0089192986488342
Q9UGL1	P52429	0.0089192986488342
7682	P52429	0.0089192986488342
P20073	Q9Y6N9	0.0089192986488342
O43920	P46926	0.0089192986488342
Q9ULG6	Q9NT99	0.0089192986488342
P04637	Q9UFP1	0.0089192986488342
Q9Y5Q9	Q92556	0.0089192986488342
P17036	O60814	0.0089192986488342
Q969V5	P51812	0.0089192986488342
O75828	Q9UDV7	0.0089192986488342
Q9UGL1	O95864	0.0089192986488342
Q86WT1	Q15361	0.0089192986488342
P47972	P41252	0.0089192986488342
O94972	Q9UM13	0.0089192986488342
Q15363	Q9UBS8	0.0089192986488342
Q96A46	P15880	0.0089192986488342
Q6P9B9	Q93096	0.0089192986488342
P62854	Q9Y233	0.0089192986488342
Q15628	Q9Y265	0.0089192986488342
P29372	P30291	0.0089192986488342
Q10571	Q53GT1	0.0089192986488342
Q9BY32	Q12933	0.0089192986488342
Q9NV96	P84157	0.0089192986488342
Q9P2F5	P35556	0.0089192986488342
P50914	Q6ZMS7	0.0089192986488342
Q9H0Q3	Q9HBR0	0.0089192986488342
Q9H6T3	Q96PC3	0.0089192986488342
Q96F46	Q6NVH7	0.0089192986488342
P23919	P19484	0.0089192986488342
Q96EY4	Q99583	0.0089192986488342
Q9UIM3	P53634	0.0089192986488342
Q9NQG5	O95182	0.0089192986488342
Q9H668	Q9UHR6	0.0089192986488342
Q6ZTN6	Q9UKZ1	0.0089192986488342
Q16775	Q96EE4	0.0089192986488342
Q8N8J7	Q9UNL2	0.0089192986488342
Q8NCR0	O15111	0.0089192986488342
P53671	Q9BXC9	0.0089192986488342
Q14145	347918	0.0089192986488342
P43251	Q1L5Z9	0.0089192986488342
Q16828	Q96CN7	0.0089192986488342
P25705	Q9BTV7	0.0089192986488342
P30533	O75865	0.0089192986488342
Q9BPZ2	Q99714	0.0089192986488342
Q9NYJ8	Q16394	0.0089192986488342
Q16342	O75054	0.0089192986488342
P78563	P12235	0.0089192986488342
P35555	Q99733	0.0089192986488342
Q6P5X5	Q8IY26	0.0089192986488342
Q9P0U3	P78364	0.0089192986488342
Q13535	Q01433	0.0089192986488342
Q66LE6	P42702	0.0089192986488342
Q8N5N7	P31629	0.0089192986488342
Q9BT40	P09110	0.0089192986488342
Q9C091	O75794	0.0089192986488342
Q4L235	A0AVF1	0.0089192986488342
P47914	Q99583	0.0089192986488342
O43299	O15294	0.0089192986488342
Q14592	Q9UPT5	0.0089192986488342
Q5TZA2	730211	0.0089192986488342
Q9NQZ6	P08572	0.0089192986488342
Q6P5X5	Q5THK1	0.0089192986488342
Q96B36	P15586	0.0089192986488342
Q9H7B2	Q6ZMS7	0.0089192986488342
Q8WUY8	Q15768	0.0089192986488342
Q9H1C7	Q86V85	0.0089192986488342
Q93009	Q86WN1	0.0089192986488342
Q14168	Q7Z3C6	0.0089192986488342
O15511	Q14839	0.0089192986488342
Q9Y241	Q9UGL1	0.0089192986488342
Q96HA1	P49116	0.0089192986488342
Q9Y2C2	Q99733	0.0089192986488342
Q9BXI6	Q92729	0.0089192986488342
P27544	Q96F81	0.0089192986488342
Q9Y283	O00264	0.0089192986488342
Q9BSV6	P48200	0.0089192986488342
Q96KP1	O43306	0.0089192986488342
P50213	Q75WM6	0.0089192986488342
Q13371	Q5TF21	0.0089192986488342
Q6NXT1	O94763	0.0089192986488342
Q8NFW8	O14879	0.0089192986488342
P13804	Q6PI47	0.0089192986488342
Q9BYG3	Q6ZMS7	0.0089192986488342
P22830	Q96CQ1	0.0089192986488342
Q8TEX9	P52848	0.0089192986488342
Q9NTJ4	Q9H967	0.0089192986488342
Q9P265	P08572	0.0089192986488342
Q9NPE2	P09110	0.0089192986488342
Q6P2P2	P54289	0.0089192986488342
Q9H974	Q15911	0.0089192986488342
Q9UN86	P43626	0.0089192986488342
Q6YN16	Q5H9S7	0.0089192986488342
Q6ZQY3	Q9BXW9	0.0089192986488342
O43913	Q9NQX4	0.0089192986488342
Q9BRR3	O15440	0.0089192986488342
Q13617	O94887	0.0089192986488342
O75387	P42892	0.0089192986488342
Q9H1Z9	Q9BT09	0.0089192986488342
P43897	Q9C0A0	0.0089192986488342
Q9C091	O75787	0.0089192986488342
O75414	P04066	0.0089192986488342
Q06055	Q9Y6K0	0.0089192986488342
Q9Y666	O43318	0.0089192986488342
Q4ZG55	Q9UQE7	0.0089192986488342
Q9UM13	Q8N1G0	0.0089192986488342
Q13268	Q9UIA9	0.0089192986488342
Q9Y2C2	Q9H0W5	0.0089192986488342
P63272	P04632	0.0089192986488342
Q16760	O75083	0.0089192986488342
10207	Q9P2W9	0.0089192986488342
P05386	Q8TDN4	0.0089192986488342
O95801	P63272	0.0089192986488342
Q9BSY4	Q15054	0.0089192986488342
P61964	10838	0.0089192986488342
F5H2W1	P18077	0.0089192986488342
O14966	Q15628	0.0089192986488342
P48681	P21108	0.0089192986488342
Q13472	Q9H5J8	0.0089192986488342
A0A0B4J2D5	Q96F45	0.0089192986488342
Q9H1U9	P53675	0.0089192986488342
P59190	O15321	0.0089192986488342
Q16760	O75131	0.0089192986488342
Q96J42	P18887	0.0089192986488342
P55145	Q9C0A0	0.0089192986488342
Q96KN3	P41252	0.0089192986488342
P05386	Q9Y4X0	0.0089192986488342
P57740	Q86SQ7	0.0089192986488342
Q9UHQ7	Q9BT09	0.0089192986488342
Q9Y6N9	P63096	0.0089192986488342
Q13938	P63172	0.0089192986488342
Q9UMR5	Q9NXR7	0.0089192986488342
O43772	Q9UBW7	0.0089192986488342
Q15628	Q5BJH7	0.0089192986488342
O14735	Q14953	0.0089192986488342
Q9HCU5	P11474	0.0089192986488342
Q8N5B7	Q9UBW7	0.0089192986488342
Q8NCF5	Q14657	0.0089192986488342
P48681	P11274	0.0089192986488342
P23142	Q8WUF5	0.0089192986488342
Q9Y450	Q9Y5Y5	0.0089192986488342
Q8IYT2	Q14197	0.0089192986488342
Q96HA1	7682	0.0089192986488342
P24390	O75061	0.0089192986488342
Q9UGL1	O00217	0.0089192986488342
O75494	P17181	0.0089192986488342
P59998	Q9NSB8	0.0089192986488342
O95837	O00264	0.0089192986488342
Q12767	Q13620	0.0089192986488342
O75061	Q15029	0.0089192986488342
P56182	Q92581	0.0089192986488342
P42229	Q92729	0.0089192986488342
O00186	Q6AWC2	0.0089192986488342
Q8NBR0	Q92890	0.0089192986488342
Q9Y692	Q6FI81	0.0089192986488342
O75494	Q9NS23	0.0089192986488342
Q9NQS7	Q9NVE7	0.0089192986488342
O00178	Q92750	0.0089192986488342
O00506	Q08209	0.0089192986488342
Q96TA2	Q9Y283	0.0089192986488342
Q86UC2	P36897	0.0089192986488342
Q969T4	O15511	0.0089192986488342
Q9Y625	Q5VYS8	0.0089192986488342
P12268	O75564	0.0089192986488342
P06213	Q9C091	0.0089192986488342
O15503	Q9NVH6	0.0089192986488342
Q5TC63	O00186	0.0089192986488342
Q15056	Q13467	0.0089192986488342
Q03701	Q9Y255	0.0089192986488342
Q8NE86	Q6ZRS2	0.0089192986488342
Q9NP90	O75787	0.0089192986488342
Q96SB3	Q92750	0.0089192986488342
P27694	10207	0.0089192986488342
O15321	P84157	0.0089192986488342
Q92569	Q9HBZ2	0.0089192986488342
Q9H0Q3	P61289	0.0089192986488342
Q13619	Q2VPB7	0.0089192986488342
Q15363	Q96BR1	0.0089192986488342
Q9NV66	10207	0.0089192986488342
Q96RK4	P41252	0.0089192986488342
P42229	P06213	0.0089192986488342
P60602	Q9Y450	0.0089192986488342
Q96TA2	Q6P4F2	0.0089192986488342
P78312	P52429	0.0089192986488342
Q15054	Q9Y662	0.0089192986488342
O96000	O15440	0.0089192986488342
Q14592	P49770	0.0089192986488342
Q96SB3	Q15543	0.0089192986488342
Q9BT17	Q13617	0.0089192986488342
P12268	Q5U5Q3	0.0089192986488342
Q9UM82	Q92569	0.0089192986488342
O00330	Q14667	0.0089192986488342
Q92556	Q14683	0.0089192986488342
Q8WVN6	Q9Y6K0	0.0089192986488342
Q9H8M2	P61160	0.0089192986488342
Q9Y2C2	Q99442	0.0089192986488342
O94966	Q9NTJ4	0.0089192986488342
O00478	Q3MHD2	0.0089192986488342
Q96S52	Q9UN71	0.0089192986488342
Q96I36	Q9Y6K0	0.0089192986488342
Q9Y6N9	P50995	0.0089192986488342
Q8WUP2	Q9NSD9	0.0089192986488342
O75564	Q13501	0.0089192986488342
Q93008	Q9Y4X0	0.0089192986488342
C9JHY2	P18206	0.0089192986488342
Q99569	Q6P1A2	0.0089192986488342
Q9Y2Q0	O95816	0.0089192986488342
P17036	P68431	0.0089192986488342
P17098	Q14CZ7	0.0089192986488342
Q8IYT4	Q9NRC1	0.0089192986488342
Q9Y5R8	Q9BSL1	0.0089192986488342
Q02978	Q9BSY4	0.0089192986488342
Q13438	Q9Y283	0.0089192986488342
Q9Y5P4	Q9NRK6	0.0089192986488342
Q9UBN7	Q13472	0.0089192986488342
Q9H3F6	O00506	0.0089192986488342
P06241	O00478	0.0089192986488342
Q9BU02	Q9NQS7	0.0089192986488342
Q9UDR5	Q9HBZ2	0.0089192986488342
O95837	Q9UG63	0.0089192986488342
P41162	Q86SQ7	0.0089192986488342
Q15543	P13995	0.0089192986488342
Q8IW41	Q9Y4C2	0.0089192986488342
Q96N20	Q86WX3	0.0089192986488342
Q15542	Q9H7S9	0.0089192986488342
O14910	Q6ZRS2	0.0089192986488342
P49757	Q01831	0.0089192986488342
Q8IWX8	Q9Y6J0	0.0089192986488342
Q13155	Q5VSL9	0.0089192986488342
Q13418	Q9H582	0.0089192986488342
O00748	Q9Y6K0	0.0089192986488342
P50990	O75564	0.0089192986488342
P27544	Q14953	0.0089192986488342
Q5VZE5	Q92729	0.0089192986488342
Q9Y4X4	O14828	0.0089192986488342
Q92750	P13995	0.0089192986488342
Q8N442	O95707	0.0089192986488342
P54855	Q9Y6K0	0.0089192986488342
O14735	O00478	0.0089192986488342
O14980	Q15040	0.0089192986488342
O43164	7682	0.0089192986488342
O94966	Q96KR4	0.0089192986488342
Q5JTZ9	Q86SQ7	0.0089192986488342
P61158	P43626	0.0089192986488342
Q14773	Q9HC56	0.0089192986488342
Q9UMR5	Q9UBW7	0.0089192986488342
Q9UPV0	Q9BSL1	0.0089192986488342
O15503	Q8NBQ5	0.0089192986488342
Q6P4F7	Q07065	0.0089192986488342
O15503	P43246	0.0089192986488342
Q9NX70	O15357	0.0089192986488342
P05026	Q9BT30	0.0089192986488342
P47914	Q8N4W9	0.0089192986488342
Q9BQC6	P09110	0.0089192986488342
Q9BYG3	Q71H61	0.0089192986488342
O14967	Q86XR7	0.0089192986488342
O14967	Q96I36	0.0089192986488342
Q8NDZ2	Q9Y3C4	0.0089192986488342
Q5JXC2	Q8TED1	0.0089192986488342
P17509	P08572	0.0089192986488342
Q96DN5	Q7Z736	0.0089192986488342
P67809	Q6ZMS7	0.0089192986488342
Q9NQ55	Q6ZMS7	0.0089192986488342
Q8NDZ2	Q8TCT0	0.0089192986488342
P61024	A6NIH7	0.0089192986488342
P51948	P45984	0.0089192986488342
Q9BW61	Q6ZMS7	0.0089192986488342
Q9NWT6	P51948	0.0089192986488342
A6NIH7	P35219	0.0089192986488342
A4D1S0	Q8TEX9	0.0089192986488342
O00560	P10074	0.0089192986488342
P62380	Q07954	0.0089192986488342
Q6NXT1	Q9NR09	0.0089192986488342
P40938	Q6PI47	0.0089192986488342
P21359	Q1L5Z9	0.0089192986488342
P08572	O14920	0.0089192986488342
O95140	Q9C0H2	0.0089192986488342
Q9H583	Q6NVH7	0.0089192986488342
Q9NV70	Q6NUM6	0.0089192986488342
P12235	Q16760	0.0089192986488342
Q8WUQ7	P21108	0.0089192986488342
P08236	Q6PI47	0.0089192986488342
Q53S58	Q9NT99	0.0089192986488342
Q9Y6R4	Q9HAV4	0.0089192986488342
P20930	Q8N5W9	0.0089192986488342
Q96K19	Q8N4N3	0.0089192986488342
Q8TDM0	Q14974	0.0089192986488342
Q14571	Q9P2B2	0.0089192986488342
Q8N0S6	Q8NC56	0.0089192986488342
A4D1U4	Q9Y6R4	0.0089192986488342
P63220	Q6ZMS7	0.0089192986488342
Q9BQ39	Q6ZMS7	0.0089192986488342
O14967	P54855	0.0089192986488342
Q9H553	A0AVF1	0.0089192986488342
P49406	Q6ZMS7	0.0089192986488342
Q9Y3B7	Q6ZMS7	0.0089192986488342
Q8N9F0	Q9ULF5	0.0089192986488342
Q8NFH4	Q5T1Q4	0.0089192986488342
Q6P5X5	Q3MHD2	0.0089192986488342
O14967	Q06055	0.0089192986488342
Q96I36	P12235	0.0089192986488342
P35244	P02008	0.0089192986488342
Q86XK2	P35219	0.0089192986488342
P32121	P40424	0.0089192986488342
Q8WVF1	Q07812	0.0089192986488342
Q99717	Q5VZL5	0.0089192986488342
Q16775	Q9NW97	0.0089192986488342
Q6NVH7	Q9NVE7	0.0089192986488342
Q9P227	Q99707	0.0089192986488342
Q9HCE1	Q9Y4X0	0.0089192986488342
Q00535	Q05823	0.0089192986488342
Q6PIY7	P61923	0.0089192986488342
Q9H3F6	Q99717	0.0089192986488342
P51587	P08842	0.0089192986488342
Q6P6C2	Q15796	0.0089192986488342
Q6V0I7	Q01850	0.0089192986488342
Q86V85	Q96DE0	0.0089192986488342
Q8NC56	P57737	0.0089192986488342
P84022	Q8NI27	0.0089192986488342
Q9H2V7	Q86XR7	0.0089192986488342
O96000	Q96BZ9	0.0089192986488342
P78316	Q8TF32	0.0089192986488342
P01350	Q8TC12	0.0089192986488342
P49454	Q9H0A8	0.0089192986488342
Q6UW56	Q13257	0.0089192986488342
Q5SSJ5	Q6ZMS7	0.0089192986488342
P10092	P50454	0.0089192986488342
Q9BPZ2	P35244	0.0089192986488342
Q9H444	P43626	0.0089192986488342
Q5HYI7	Q14139	0.0089192986488342
Q9NW15	P19367	0.0089192986488342
Q6YN16	O75427	0.0089192986488342
P63151	Q6NVH7	0.0089192986488342
Q9BV44	O60941	0.0089192986488342
P0CJ78	Q92824	0.0089192986488342
P33121	Q9Y6X8	0.0089192986488342
Q86VM9	Q96IF1	0.0089192986488342
P08758	P61599	0.0089192986488342
Q15796	P63172	0.0089192986488342
Q2VWP7	Q8NC56	0.0089192986488342
Q9NV96	Q4G0S4	0.0089192986488342
O43815	P56270	0.0089192986488342
Q14573	Q15633	0.0089192986488342
Q9NW15	P52789	0.0089192986488342
Q16625	O95140	0.0089192986488342
Q13888	P20340	0.0089192986488342
P15121	Q96DM3	0.0089192986488342
Q9H7D7	Q15796	0.0089192986488342
P01106	P00338	0.0089192986488342
Q99717	O75828	0.0089192986488342
A6NEC2	O75072	0.0089192986488342
Q15796	Q9NVH0	0.0089192986488342
Q9NX14	Q14953	0.0089192986488342
Q13418	Q9Y2V7	0.0089192986488342
P53609	P00338	0.0089192986488342
O14782	P30050	0.0089192986488342
Q5VYV7	Q969Z0	0.0089192986488342
Q9H5H4	401115	0.0089192986488342
P0CJ78	O00203	0.0089192986488342
Q8NB90	O15037	0.0089192986488342
O75251	O75564	0.0089192986488342
P78368	100528064	0.0089192986488342
Q8WUN7	Q8WVI0	0.0089192986488342
P23458	Q15796	0.0089192986488342
Q9C005	Q8NE28	0.0089192986488342
Q4ZG55	P46821	0.0089192986488342
Q9P2W9	P08842	0.0089192986488342
Q15404	P00414	0.0089192986488342
P54198	Q13490	0.0089192986488342
Q9NUA8	Q9BXC9	0.0089192986488342
P51956	P45954	0.0089192986488342
Q9BYD2	P31629	0.0089192986488342
P52732	O75145	0.0089192986488342
Q92903	O60462	0.0089192986488342
Q9Y5G6	Q16706	0.0089192986488342
Q8NFH4	Q8WVI0	0.0089192986488342
Q9Y2G8	Q96DE0	0.0089192986488342
O14770	O94763	0.0089192986488342
Q9BYD3	Q6ZMS7	0.0089192986488342
Q9NZB8	Q14674	0.0089192986488342
Q8TB37	Q96F81	0.0089192986488342
P63151	O75427	0.0089192986488342
Q8IUH5	O75072	0.0089192986488342
Q6PCB7	Q6P5X5	0.0089192986488342
Q8TEK3	P25311	0.0089192986488342
Q58EX2	O14757	0.0089192986488342
P02008	Q14197	0.0089192986488342
Q6UW63	Q2M3G4	0.0089192986488342
Q96T76	Q4G0S4	0.0089192986488342
Q86UQ0	P49959	0.0089192986488342
P33993	O75564	0.0089192986488342
Q9NPF4	Q02224	0.0089192986488342
P49336	P16298	0.0089192986488342
Q6ZMS7	Q9NYK5	0.0089192986488342
Q15797	Q9Y3D9	0.0089192986488342
P00519	Q6VN20	0.0089192986488342
O15446	Q00535	0.0089192986488342
P23919	Q96A57	0.0089192986488342
Q9H4I2	P53634	0.0089192986488342
Q8N8A6	Q8NB91	0.0089192986488342
Q6P2P2	P43251	0.0089192986488342
Q4VC05	P30291	0.0089192986488342
P02008	Q9HD33	0.0089192986488342
Q9BVG9	Q9HAC8	0.0089192986488342
Q15797	P46783	0.0089192986488342
O60330	Q96L58	0.0089192986488342
Q6UXN9	100528064	0.0089192986488342
Q9Y282	Q6QNY0	0.0089192986488342
P35610	P02008	0.0089192986488342
P35568	Q53GT1	0.0089192986488342
Q9ULM0	P55268	0.0089192986488342
Q6NVH7	P06213	0.0089192986488342
P25325	P52747	0.0089192986488342
P31273	Q9NXW2	0.0089192986488342
P35670	Q6NVH7	0.0089192986488342
P68871	Q5TB30	0.0089192986488342
Q6NVH7	Q8WYP5	0.0089192986488342
P28161	P41743	0.0089192986488342
P54762	O14925	0.0089192986488342
Q6NXT1	P48444	0.0089192986488342
Q9C091	Q8IY26	0.0089192986488342
Q8WUP2	P08572	0.0089192986488342
Q5TEJ8	P52565	0.0089192986488342
P05026	Q8N157	0.0089192986488342
Q14766	Q8IWA0	0.0089192986488342
Q13825	Q9NRX2	0.0089192986488342
O75467	100134230	0.0089192986488342
Q14766	Q9BPU6	0.0089192986488342
Q9Y5H2	Q7Z7H5	0.0089192986488342
Q92947	Q8IWG1	0.0089192986488342
Q13243	Q6ZMS7	0.0089192986488342
P78348	Q92506	0.0089192986488342
Q6NVH7	Q9H488	0.0089192986488342
Q92630	Q5T9L3	0.0089192986488342
Q6NVH7	Q9UET6	0.0089192986488342
P0DI82	P05496	0.0089192986488342
Q9BVA1	O75564	0.0089192986488342
Q9Y5G2	Q8IY26	0.0089192986488342
Q9Y3D3	Q8N4W9	0.0089192986488342
Q9C091	P52429	0.0089192986488342
Q6NSJ0	Q93050	0.0089192986488342
Q13825	Q9BXC9	0.0089192986488342
Q4L235	Q9BW27	0.0089192986488342
Q01484	Q12891	0.0089192986488342
Q6YN16	Q9C091	0.0089192986488342
Q9BRR3	P29400	0.0089192986488342
O00339	P07203	0.0089192986488342
O00192	Q9H0A8	0.0089192986488342
Q9H1C7	Q14739	0.0089192986488342
Q16394	Q0D2I5	0.0089192986488342
Q08AM6	Q12955	0.0089192986488342
P50995	P05451	0.0089192986488342
P01106	Q9BWD1	0.0089192986488342
Q96F81	P08069	0.0089192986488342
Q15034	P32297	0.0089192986488342
Q8IZL8	P52799	0.0089192986488342
Q06136	P17181	0.0089192986488342
Q5VYV7	Q9UPN7	0.0089192986488342
O43847	P09110	0.0089192986488342
Q6NVH7	Q96HA1	0.0089192986488342
Q6PI47	Q9NPI6	0.0089192986488342
Q92947	Q8N157	0.0089192986488342
Q96S52	Q9C091	0.0089192986488342
Q96G01	O60271	0.0089192986488342
P28330	Q9BVK6	0.0089192986488342
Q8NFH4	Q4L235	0.0089192986488342
Q13432	Q5TF58	0.0089192986488342
Q6UW56	Q9BXW9	0.0089192986488342
P07199	P25391	0.0089192986488342
Q9Y5B8	100134230	0.0089192986488342
O75531	Q8N4F0	0.0089192986488342
Q8NEC7	Q96GX1	0.0089192986488342
Q92932	P12235	0.0089192986488342
Q9ULM0	Q8WUJ1	0.0089192986488342
P69849	Q9Y5H9	0.0089192986488342
Q13627	P21108	0.0089192986488342
Q99569	O95182	0.0089192986488342
Q8IXK0	P26572	0.0089192986488342
Q8NB78	P78348	0.0089192986488342
Q96A46	Q86VM9	0.0089192986488342
Q96DW6	P12235	0.0089192986488342
P05026	O75899	0.0089192986488342
Q9H1C7	P42892	0.0089192986488342
P59190	Q9H5Q4	0.0089192986488342
Q96JP9	Q13257	0.0089192986488342
Q13572	O75027	0.0089192986488342
Q86U90	Q00839	0.0089192986488342
Q99871	O43306	0.0089192986488342
P62854	Q96A83	0.0089192986488342
P82673	Q92997	0.0089192986488342
Q86XR5	Q3ZCM7	0.0089192986488342
P10321	P54855	0.0089192986488342
P35556	P56817	0.0089192986488342
Q14571	Q9BXB1	0.0089192986488342
P30084	O00189	0.0089192986488342
Q8IWG1	Q5JVF3	0.0089192986488342
P84157	P40939	0.0089192986488342
Q13938	Q9BQ67	0.0089192986488342
P09110	Q9NZE8	0.0089192986488342
Q14571	Q9H813	0.0089192986488342
548594	Q9H2J7	0.0089192986488342
Q06055	P52701	0.0089192986488342
P01106	P15586	0.0089192986488342
Q86VQ0	Q9BU61	0.0089192986488342
P78364	O94782	0.0089192986488342
Q15797	P63220	0.0089192986488342
P24928	Q6NXT1	0.0089192986488342
Q9BY71	B7ZAQ6	0.0089192986488342
P09110	O14965	0.0089192986488342
O75164	P08572	0.0089192986488342
Q9Y6G9	Q6PI47	0.0089192986488342
Q9BRP4	A6ND36	0.0089192986488342
O00217	Q8N3L3	0.0089192986488342
P85037	O14936	0.0089192986488342
Q9Y6R4	P13591	0.0089192986488342
P49790	A6NDB9	0.0089192986488342
P15121	Q9Y2K2	0.0089192986488342
Q9H6R7	Q6NZ67	0.0089192986488342
P32969	O14782	0.0089192986488342
Q99471	Q6PH81	0.0089192986488342
P20933	Q96DX4	0.0089192986488342
Q7L3T8	Q96DE0	0.0089192986488342
Q53H12	Q8IWG1	0.0089192986488342
Q86XR7	Q9Y6K0	0.0089192986488342
Q8TCT9	Q9HAC8	0.0089192986488342
Q15797	Q13243	0.0089192986488342
Q14766	Q01804	0.0089192986488342
P42229	O75027	0.0089192986488342
Q8WWL2	P11802	0.0089192986488342
Q8NB78	Q9NVH2	0.0089192986488342
Q9NPB8	P19367	0.0089192986488342
Q9H3F6	P35914	0.0089192986488342
Q9Y5E7	P56192	0.0089192986488342
Q96C36	P40394	0.0089192986488342
Q6P5X5	O00217	0.0089192986488342
P52732	Q8N0S6	0.0089192986488342
Q8NFH4	A6ND36	0.0089192986488342
P05997	P60604	0.0089192986488342
Q6NXT1	Q9UPN7	0.0089192986488342
Q13825	Q5JTJ3	0.0089192986488342
P08236	Q6NVH7	0.0089192986488342
Q6PCB7	Q9HCH0	0.0089192986488342
Q96IW7	Q9BXW9	0.0089192986488342
Q6P5X5	Q8IZ69	0.0089192986488342
P15121	Q9H9A7	0.0089192986488342
P30533	O14924	0.0089192986488342
Q15797	P39019	0.0089192986488342
O96000	Q8N3L3	0.0089192986488342
Q96C01	Q8WUX2	0.0089192986488342
P51530	Q9P2F5	0.0089192986488342
P36404	Q9BT67	0.0089192986488342
F5H2W1	Q8NCW5	0.0089192986488342
Q9UGV2	Q5JTJ3	0.0089192986488342
Q9UBM7	Q86XR5	0.0089192986488342
P16083	Q5F1R6	0.0089192986488342
Q9ULJ7	P26572	0.0089192986488342
Q15797	Q9C0D3	0.0089192986488342
Q96K76	Q13418	0.0089192986488342
Q9Y4F5	Q7Z4H8	0.0089192986488342
Q86VZ4	P35226	0.0089192986488342
O75164	P46821	0.0089192986488342
O60725	Q86XR5	0.0089192986488342
Q9NQE9	Q07065	0.0089192986488342
Q9NQS7	Q9NPA8	0.0089192986488342
O60243	Q9UBW7	0.0089192986488342
P20226	Q9H1C7	0.0089192986488342
Q99569	Q13585	0.0089192986488342
O60701	Q8TBE7	0.0089192986488342
Q13418	O60551	0.0089192986488342
Q9Y223	O75643	0.0089192986488342
Q9UPV0	Q9UM13	0.0089192986488342
Q8N3J3	Q86Y07	0.0089192986488342
Q9Y6N9	O75131	0.0089192986488342
Q86UT8	O75494	0.0089192986488342
Q9P0M2	O95218	0.0089192986488342
Q6P1A2	Q96PY6	0.0089192986488342
P17028	Q86YS7	0.0089192986488342
O43521	Q9UHQ9	0.0089192986488342
Q15165	Q9Y2Q0	0.0089192986488342
Q8IWG1	Q13509	0.0089192986488342
Q9Y2C2	Q6UXV4	0.0089192986488342
Q9Y2Q0	Q8N0X7	0.0089192986488342
Q9Y223	Q14657	0.0089192986488342
P61165	Q9BQG0	0.0089192986488342
Q9C037	P55061	0.0089192986488342
Q7Z695	Q99614	0.0089192986488342
P47972	Q9BSJ2	0.0089192986488342
P04183	Q96EX3	0.0089192986488342
P61201	Q15833	0.0089192986488342
O60869	P19484	0.0089192986488342
O75427	P61158	0.0089192986488342
Q9UKJ3	Q9UK73	0.0089192986488342
P48553	O43318	0.0089192986488342
Q14012	O60462	0.0089192986488342
Q13614	P61158	0.0089192986488342
Q96F81	Q15054	0.0089192986488342
Q9UM13	Q14112	0.0089192986488342
Q99956	Q92729	0.0089192986488342
Q6UW56	O15321	0.0089192986488342
Q15390	P18887	0.0089192986488342
Q13155	P00414	0.0089192986488342
O75414	Q9Y450	0.0089192986488342
P24278	Q13501	0.0089192986488342
P24390	Q96BR1	0.0089192986488342
Q5VSL9	O60765	0.0089192986488342
O14530	Q9BQE4	0.0089192986488342
Q9H2T7	O14828	0.0089192986488342
Q9Y2Q0	Q9NX63	0.0089192986488342
Q9H4P4	Q8IWI9	0.0089192986488342
Q9Y2Q0	Q7Z739	0.0089192986488342
Q9H944	O15357	0.0089192986488342
O43865	P25391	0.0089192986488342
Q13432	P52746	0.0089192986488342
Q93008	P50607	0.0089192986488342
Q9Y2Q0	Q14697	0.0089192986488342
Q9ULK4	O15357	0.0089192986488342
O60701	Q8N6S4	0.0089192986488342
10207	P26572	0.0089192986488342
Q9NQS7	P80723	0.0089192986488342
Q92993	Q9Y6M4	0.0089192986488342
Q15056	P20061	0.0089192986488342
Q96JP0	Q07065	0.0089192986488342
Q15054	Q14542	0.0089192986488342
O00186	O14618	0.0089192986488342
Q9NW15	Q15054	0.0089192986488342
Q9HCL0	O15127	0.0089192986488342
Q96TA2	Q15040	0.0089192986488342
P20226	Q9BW71	0.0089192986488342
P20226	Q8NBP5	0.0089192986488342
Q92747	P49917	0.0089192986488342
Q155Q3	O00311	0.0089192986488342
O60704	Q96PU8	0.0089192986488342
Q15645	O75899	0.0089192986488342
Q6PIU2	P52756	0.0089192986488342
Q9BSJ2	Q9UFP1	0.0089192986488342
O75494	Q05BV3	0.0089192986488342
Q9UK73	Q9BY50	0.0089192986488342
10207	P07099	0.0089192986488342
Q9Y2Q0	P61923	0.0089192986488342
Q9Y2Q0	Q99470	0.0089192986488342
Q9BXS4	Q9Y2Q0	0.0089192986488342
Q9Y625	O75319	0.0089192986488342
Q9Y6R4	P41252	0.0089192986488342
Q9H813	O60921	0.0089192986488342
P41162	10207	0.0089192986488342
O00186	O75140	0.0089192986488342
Q93008	Q5VUJ9	0.0089192986488342
Q96SB3	Q15544	0.0089192986488342
Q9Y2Q0	Q9Y5A9	0.0089192986488342
Q8IYT4	P81408	0.0089192986488342
Q92624	Q13042	0.0089192986488342
P80723	A2VDF0	0.0089192986488342
O43521	Q16763	0.0089192986488342
O15357	P24863	0.0089192986488342
Q9BRG1	P16035	0.0089192986488342
Q8WWL2	Q14657	0.0089192986488342
O60701	O96014	0.0089192986488342
Q8N8Q9	O75787	0.0089192986488342
O15145	O00622	0.0089192986488342
Q8IY26	Q9HBJ0	0.0089192986488342
Q9Y2Q0	Q15054	0.0089192986488342
Q9P2X0	Q9Y6K0	0.0089192986488342
O00178	Q15544	0.0089192986488342
Q86Y07	Q969M1	0.0089192986488342
Q8WVF1	Q53GS9	0.0089192986488342
Q7LGA3	Q92630	0.0089192986488342
Q14691	O14910	0.0089192986488342
Q9Y605	Q15438	0.0089192986488342
O60858	Q96JA1	0.0089192986488342
Q9H2V7	P35443	0.0089192986488342
Q99615	Q9Y2Q0	0.0089192986488342
Q13416	Q9UQ49	0.0089192986488342
P60604	P35443	0.0089192986488342
P62714	Q86SQ7	0.0089192986488342
Q9Y4A5	O95819	0.0089192986488342
Q9UKT8	Q9BSJ2	0.0089192986488342
P49459	Q15528	0.0089192986488342
O60907	Q9UM13	0.0089192986488342
Q9H2V7	P23610	0.0089192986488342
O75828	Q96JQ0	0.0089192986488342
P52737	Q5SRI9	0.0089192986488342
Q13472	Q53T94	0.0089192986488342
Q9BRR3	O00444	0.0089192986488342
P20839	Q4LE39	0.0089192986488342
Q9BW71	P13995	0.0089192986488342
Q92667	O60462	0.0089192986488342
O15503	O14828	0.0089192986488342
Q68CP4	O75787	0.0089192986488342
P46781	Q504Y2	0.0089192986488342
Q7Z4G4	P52756	0.0089192986488342
P29323	Q13151	0.0089192986488342
Q92820	Q92630	0.0089192986488342
Q9UBH6	Q9Y256	0.0089192986488342
Q9HAW0	O75787	0.0089192986488342
P48553	Q96RT7	0.0089192986488342
Q96I36	P36897	0.0089192986488342
Q13617	Q9Y463	0.0089192986488342
Q15040	Q9UG63	0.0089192986488342
Q9Y223	P52597	0.0089192986488342
Q86WX3	Q16602	0.0089192986488342
Q9Y263	O75164	0.0089192986488342
O43432	Q99741	0.0089192986488342
O60826	P48681	0.0089192986488342
O95340	P14735	0.0089192986488342
Q9Y692	Q96ER3	0.0089192986488342
Q9Y5G6	O15127	0.0089192986488342
P00414	Q9UBW7	0.0089192986488342
Q01973	Q15054	0.0089192986488342
O95140	O15121	0.0089192986488342
Q15054	Q99624	0.0089192986488342
Q92993	Q9H819	0.0089192986488342
Q9Y2Q0	O43251	0.0089192986488342
Q13257	Q9HBJ0	0.0089192986488342
Q13155	80167	0.0089192986488342
P62891	Q15428	0.0089192986488342
Q9NVN8	Q92581	0.0089192986488342
Q9Y496	Q92624	0.0089192986488342
Q9UDV6	P16035	0.0089192986488342
P43897	Q6PD74	0.0089192986488342
Q9H078	Q9Y2Q0	0.0089192986488342
Q9BSY4	O14828	0.0089192986488342
P07099	Q86XR8	0.0089192986488342
O00425	Q9HBJ0	0.0089192986488342
P28340	Q96IF1	0.0089192986488342
Q9H1J7	Q15392	0.0089192986488342
P25787	Q14681	0.0089192986488342
Q99801	Q9C005	0.0089192986488342
Q9H1C7	O15118	0.0089192986488342
Q9BQA9	P04920	0.0089192986488342
Q9BVK8	Q5H9R7	0.0089192986488342
P00519	Q7L5Y9	0.0089192986488342
O75348	P22670	0.0089192986488342
P11362	Q9HC98	0.0089192986488342
O15397	Q7L7V1	0.0089192986488342
Q99460	P98155	0.0089192986488342
Q9NVW2	Q53EV4	0.0089192986488342
Q53EV4	P16949	0.0089192986488342
P04920	Q9H553	0.0089192986488342
O75052	Q9Y6M4	0.0089192986488342
Q13432	Q9UBD5	0.0089192986488342
O00459	84127	0.0089192986488342
Q969Y2	Q8IXM6	0.0089192986488342
P46821	Q9UPZ3	0.0089192986488342
P67809	Q9P2F5	0.0089192986488342
P42229	P67812	0.0089192986488342
Q9UK61	Q9HC98	0.0089192986488342
Q96AA3	Q9Y243	0.0089192986488342
Q9NZJ0	O75467	0.0089192986488342
Q8TDY2	P52948	0.0089192986488342
Q15269	Q9Y2C4	0.0089192986488342
Q9P2F5	O75533	0.0089192986488342
Q9NPF2	P13804	0.0089192986488342
P30414	Q13472	0.0089192986488342
Q6PD62	Q6XUX3	0.0089192986488342
Q15459	Q9H7C4	0.0089192986488342
Q9UBX5	O95789	0.0089192986488342
Q06055	O75340	0.0089192986488342
Q13370	Q9H0Q3	0.0089192986488342
Q9H1U9	P62820	0.0089192986488342
O75340	Q96LC9	0.0089192986488342
Q96GP6	Q15003	0.0089192986488342
Q13283	P30291	0.0089192986488342
Q9Y283	Q12907	0.0089192986488342
Q9Y6M4	Q9NX70	0.0089192986488342
O43920	P57768	0.0089192986488342
Q06055	O60725	0.0089192986488342
Q7L5Y9	Q8WXE0	0.0089192986488342
O43324	P46019	0.0089192986488342
Q9Y5G5	Q99523	0.0089192986488342
Q9NP72	O95544	0.0089192986488342
55747	Q15427	0.0089192986488342
P49427	O15212	0.0089192986488342
O15212	P30305	0.0089192986488342
Q9BZF3	O95352	0.0089192986488342
P23470	Q9C0A0	0.0089192986488342
P59190	Q15392	0.0089192986488342
Q8WV41	Q9Y487	0.0089192986488342
Q9ULV3	O75467	0.0089192986488342
A6NFN3	Q9UP83	0.0089192986488342
Q9BUY7	P46459	0.0089192986488342
Q96BR1	Q9NTJ3	0.0089192986488342
P51654	Q9UP83	0.0089192986488342
P62841	Q9H611	0.0089192986488342
Q8IXM6	Q96D09	0.0089192986488342
Q15723	Q13190	0.0089192986488342
O15014	Q92802	0.0089192986488342
P10092	P53985	0.0089192986488342
P46778	O14713	0.0089192986488342
Q92747	Q9Y689	0.0089192986488342
P50570	Q00973	0.0089192986488342
O00459	Q9P2F5	0.0089192986488342
Q8N2I9	Q15120	0.0089192986488342
Q9H173	O00628	0.0089192986488342
Q05048	O95376	0.0089192986488342
Q6PCB7	Q16854	0.0089192986488342
Q92665	Q9P2F5	0.0089192986488342
P78345	Q9NZ56	0.0089192986488342
Q9Y619	Q8IYT4	0.0089192986488342
Q9BQE4	Q99627	0.0089192986488342
P14136	Q9BV73	0.0089192986488342
Q8NE62	O75381	0.0089192986488342
Q9H944	Q9BTZ2	0.0089192986488342
P30414	Q8IWA0	0.0089192986488342
O00233	Q13772	0.0089192986488342
Q8TAB3	P13804	0.0089192986488342
O00628	Q9P2B2	0.0089192986488342
P09104	Q9BVC6	0.0089192986488342
P21359	O94887	0.0089192986488342
Q6NSJ2	O75460	0.0089192986488342
Q96IJ6	Q53EV4	0.0089192986488342
Q9NVH6	Q53EV4	0.0089192986488342
O00425	P30304	0.0089192986488342
Q99956	Q7Z6M1	0.0089192986488342
Q8N157	Q99519	0.0089192986488342
O43592	O75899	0.0089192986488342
Q86YS7	O75467	0.0089192986488342
O43174	Q9P0T7	0.0089192986488342
Q9Y2Q0	P52789	0.0089192986488342
Q13618	Q92794	0.0089192986488342
Q14031	Q9BT09	0.0089192986488342
P46781	O95741	0.0089192986488342
Q99569	Q96AG3	0.0089192986488342
Q9NRG9	Q969M1	0.0089192986488342
P62891	Q9UF56	0.0089192986488342
Q587I9	O00311	0.0089192986488342
Q9BZX2	Q9UN71	0.0089192986488342
O43521	O95801	0.0089192986488342
Q8IUH5	Q9Y2C2	0.0089192986488342
Q15628	Q9BQG0	0.0089192986488342
P53816	Q9Y6K0	0.0089192986488342
Q13618	O15169	0.0089192986488342
Q04725	Q15388	0.0089192986488342
P48553	Q6NZ67	0.0089192986488342
Q9BPX6	Q5TF39	0.0089192986488342
P62891	Q9Y5A6	0.0089192986488342
Q9GZM8	O00471	0.0089192986488342
O00487	Q8N5Z5	0.0089192986488342
Q9BXP5	Q9Y6J0	0.0089192986488342
Q6PML9	Q9C0A6	0.0089192986488342
P68400	Q68EM7	0.0089192986488342
O75564	P54886	0.0089192986488342
Q6UWW8	Q9BYW2	0.0089192986488342
P61601	P52948	0.0089192986488342
Q9Y3Q0	Q8NC56	0.0089192986488342
O15269	Q8N157	0.0089192986488342
Q9Y2B0	Q8WXE9	0.0089192986488342
Q9UN30	O95801	0.0089192986488342
Q9H3Z4	Q9NTJ3	0.0089192986488342
Q9H270	Q96CW5	0.0089192986488342
Q96Q89	Q9Y4B6	0.0089192986488342
P23760	Q7Z6M1	0.0089192986488342
P46934	Q9UBG3	0.0089192986488342
Q9UKR5	Q8WVX9	0.0089192986488342
Q9BXS4	Q9UKR5	0.0089192986488342
Q1AE95	Q15392	0.0089192986488342
Q9UJS0	Q9UKR5	0.0089192986488342
P56962	P29803	0.0089192986488342
O14734	Q8N157	0.0089192986488342
Q8IXM6	Q96ES6	0.0089192986488342
Q9Y6M4	O14523	0.0089192986488342
Q96F81	Q9UNE7	0.0089192986488342
Q86UW7	Q9Y237	0.0089192986488342
P48200	Q01518	0.0089192986488342
Q9NU22	Q15772	0.0089192986488342
P82909	Q96PE3	0.0089192986488342
Q53EV4	Q9C0C7	0.0089192986488342
O14980	Q9UKR5	0.0089192986488342
Q8N9F7	Q9UET6	0.0089192986488342
O43566	Q9C005	0.0089192986488342
Q9NY61	Q9Y6J0	0.0089192986488342
Q9H7C4	P52948	0.0089192986488342
Q8IXM6	O43292	0.0089192986488342
Q13405	P51956	0.0089192986488342
Q9UGL1	Q96C36	0.0089192986488342
O14893	Q13454	0.0089192986488342
Q15645	Q9Y662	0.0089192986488342
Q9Y6M1	Q9P2F5	0.0089192986488342
Q7LGA3	P42229	0.0089192986488342
P42229	Q15386	0.0089192986488342
Q96A65	O15431	0.0089192986488342
Q9NRD5	Q99808	0.0089192986488342
O00217	Q16854	0.0089192986488342
Q99576	Q03164	0.0089192986488342
Q9ULK4	Q9BTZ2	0.0089192986488342
P42229	O95864	0.0089192986488342
O14734	Q8N2W9	0.0089192986488342
Q969H6	Q9NRK6	0.0089192986488342
Q00587	Q15040	0.0089192986488342
P62847	P29803	0.0089192986488342
Q12986	Q8TBP6	0.0089192986488342
O60318	Q9H4M3	0.0089192986488342
Q03393	O94906	0.0089192986488342
Q92556	P23258	0.0089192986488342
Q99523	Q13467	0.0089192986488342
Q9UL03	Q92878	0.0089192986488342
Q9NUT2	Q9H1C3	0.0089192986488342
Q9UHI6	Q15772	0.0089192986488342
O43592	Q15040	0.0089192986488342
P62820	Q8IZL9	0.0089192986488342
Q8N302	O75467	0.0089192986488342
Q9Y5G6	P14543	0.0089192986488342
O60869	Q9Y243	0.0089192986488342
P42229	P51809	0.0089192986488342
Q9UMZ2	P62993	0.0089192986488342
P42356	P49116	0.0089192986488342
P42229	Q86TM6	0.0089192986488342
Q96CU9	Q6KC79	0.0089192986488342
P42229	P52429	0.0089192986488342
Q9UKR5	O00567	0.0089192986488342
Q8N6Y1	O15431	0.0089192986488342
Q9Y4D2	P62269	0.0089192986488342
O95169	P48729	0.0089192986488342
P40425	Q08AM6	0.0089192986488342
Q86UQ0	P41252	0.0089192986488342
P13498	Q6AWC2	0.0089192986488342
Q92692	Q14681	0.0089192986488342
Q8IXM6	Q8N1F8	0.0089192986488342
Q9Y4Z0	O75608	0.0089192986488342
O95363	Q8N8A2	0.0089192986488342
Q75QN2	P54764	0.0089192986488342
O95229	Q02930	0.0089192986488342
P78344	283458	0.0089192986488342
P13498	Q9BTV7	0.0089192986488342
Q9Y605	O94921	0.0089192986488342
Q08499	O14874	0.0089192986488342
P62987	Q9UBV7	0.0089192986488342
O75600	Q9Y2Q0	0.0089192986488342
Q9NRG4	Q12874	0.0089192986488342
Q9HCN8	Q9Y2Q0	0.0089192986488342
10207	O94985	0.0089192986488342
O95864	Q9HBJ0	0.0089192986488342
Q13155	Q96H79	0.0089192986488342
P20839	Q5PSV4	0.0089192986488342
Q9P2F5	P49711	0.0089192986488342
Q05682	P10523	0.0089192986488342
P78345	P48645	0.0089192986488342
P42229	Q16585	0.0089192986488342
Q8IXM6	Q53S58	0.0089192986488342
Q16875	P61513	0.0089192986488342
Q92968	O15397	0.0089192986488342
P42356	P61165	0.0089192986488342
Q9Y6M4	Q8N0Y2	0.0089192986488342
Q9UGY1	P43378	0.0089192986488342
Q96IX5	O15194	0.0089192986488342
P20839	Q9BVL4	0.0089192986488342
Q9BZG8	Q6P1K2	0.0089192986488342
Q9Y484	Q8TDW7	0.0089192986488342
Q9UNF0	Q96P16	0.0089192986488342
O75934	Q96EF0	0.0089192986488342
Q16875	O15355	0.0089192986488342
P10523	Q9BW92	0.0089192986488342
Q9Y5G5	O00567	0.0089192986488342
Q12986	Q9BW61	0.0089192986488342
P41221	Q96EX3	0.0089192986488342
Q9HAC8	O14828	0.0089192986488342
O75340	Q8IVB5	0.0089192986488342
Q9UKT4	Q9BSJ2	0.0089192986488342
Q08209	Q8WUF5	0.0089192986488342
Q9Y5G5	O15269	0.0089192986488342
O00764	O75564	0.0089192986488342
Q6ZQY3	P27544	0.0089192986488342
O60264	O96011	0.0089192986488342
Q9UDX5	Q8WVV5	0.0089192986488342
Q9BZX2	Q96JP9	0.0089192986488342
P48509	P20674	0.0089192986488342
P51784	O15169	0.0089192986488342
O60858	Q7RTV0	0.0089192986488342
P50579	Q8N3U4	0.0089192986488342
Q9UM13	Q96RF0	0.0089192986488342
O75494	Q96CJ1	0.0089192986488342
Q99755	Q96KR4	0.0089192986488342
P51553	Q5VUJ6	0.0089192986488342
Q96RN5	O15357	0.0089192986488342
Q7Z2T5	Q9Y625	0.0089192986488342
Q14593	O15355	0.0089192986488342
P37837	O75064	0.0089192986488342
P80723	Q9ULM2	0.0089192986488342
O76024	P49116	0.0089192986488342
P53677	Q9BXC9	0.0089192986488342
Q9Y625	Q96CS4	0.0089192986488342
O95837	O75131	0.0089192986488342
Q5T230	O75083	0.0089192986488342
Q92794	P07947	0.0089192986488342
P37837	C9JHY2	0.0089192986488342
O75962	O00311	0.0089192986488342
O15120	Q9HCL0	0.0089192986488342
P22830	Q9Y251	0.0089192986488342
Q15056	Q9Y2Q0	0.0089192986488342
O15503	P05026	0.0089192986488342
Q9P2P6	P80723	0.0089192986488342
O75891	P54920	0.0089192986488342
55747	Q9Y230	0.0089192986488342
Q8NE00	P22413	0.0089192986488342
Q15459	Q9Y535	0.0089192986488342
O15212	P30304	0.0089192986488342
O96000	Q9HAC7	0.0089192986488342
Q99523	O75899	0.0089192986488342
Q9Y6M4	Q6EEV4	0.0089192986488342
O96000	Q9HB21	0.0089192986488342
Q99941	Q6NXT6	0.0089192986488342
Q5BJF6	Q8NFW8	0.0089192986488342
Q9BT67	O15431	0.0089192986488342
Q16880	Q8IYT4	0.0089192986488342
Q16769	O14782	0.0089192986488342
Q16854	Q8IY26	0.0089192986488342
Q9H1K1	O95400	0.0089192986488342
O43920	Q8IY92	0.0089192986488342
P16298	Q14681	0.0089192986488342
Q9BSY4	Q12907	0.0089192986488342
Q9NVC6	Q9BTZ2	0.0089192986488342
Q9Y5P6	Q9H1D9	0.0089192986488342
Q9UJX2	Q9Y6M4	0.0089192986488342
P42356	Q9C091	0.0089192986488342
Q9Y587	P42765	0.0089192986488342
O60858	O14965	0.0089192986488342
Q9UBB4	Q9Y2Q0	0.0089192986488342
P61160	P09038	0.0089192986488342
O43865	645345	0.0089192986488342
Q6PML9	P23760	0.0089192986488342
Q9P2P6	P61158	0.0089192986488342
Q9NP90	P80723	0.0089192986488342
P83110	Q9ULG6	0.0089192986488342
P52747	Q9NP97	0.0089192986488342
Q9BVC4	Q99611	0.0089192986488342
P08579	O95376	0.0089192986488342
Q9NPF2	O75915	0.0089192986488342
Q14534	O75467	0.0089192986488342
P11474	Q9BZQ6	0.0089192986488342
Q96F81	Q13015	0.0089192986488342
P24390	Q5T0F9	0.0089192986488342
Q15543	O00178	0.0089192986488342
O15503	Q02978	0.0089192986488342
P62266	Q5W0Q7	0.0089192986488342
Q92747	P05187	0.0089192986488342
O94776	Q9UL54	0.0089192986488342
P62491	Q02930	0.0089192986488342
Q15034	10207	0.0089192986488342
O96028	Q15696	0.0089192986488342
10207	Q15005	0.0089192986488342
O00264	Q6P4F2	0.0089192986488342
P46778	Q5W0Q7	0.0089192986488342
Q86VP1	Q12974	0.0089192986488342
Q8TC44	Q14554	0.0089192986488342
Q96IW7	P27544	0.0089192986488342
Q92685	Q9NYH9	0.0089192986488342
Q5W0Q7	P62750	0.0089192986488342
Q92630	Q15054	0.0089192986488342
O60869	P52747	0.0089192986488342
O14980	O75899	0.0089192986488342
Q8NFH4	P52747	0.0089192986488342
Q92630	Q9P2N7	0.0089192986488342
P61158	Q16659	0.0089192986488342
O95292	10207	0.0089192986488342
P55347	P41252	0.0089192986488342
O96014	O00124	0.0089192986488342
P30291	O15143	0.0089192986488342
Q5W0Q7	P47914	0.0089192986488342
Q13155	Q9Y5Y5	0.0089192986488342
P51617	Q9Y2Q0	0.0089192986488342
Q9UQ84	Q15029	0.0089192986488342
Q96EY4	Q5W0Q7	0.0089192986488342
Q15056	C9JHY2	0.0089192986488342
P61160	Q08AE8	0.0089192986488342
Q5W0Q7	P07108	0.0089192986488342
P54727	Q9Y2Q0	0.0089192986488342
O00161	Q92794	0.0089192986488342
Q9H9A5	Q9UM13	0.0089192986488342
Q5W0Q7	P61923	0.0089192986488342
P27635	Q5W0Q7	0.0089192986488342
Q7Z309	Q9Y450	0.0089192986488342
Q9BPX6	56604	0.0089192986488342
P46783	Q9BTV7	0.0089192986488342
Q9NP58	P30622	0.0089192986488342
Q9UGL1	P54886	0.0089192986488342
Q15628	P52429	0.0089192986488342
Q8N4Q0	Q92729	0.0089192986488342
10207	Q15842	0.0089192986488342
P68366	Q9Y2Q0	0.0089192986488342
P03886	O00244	0.0089192986488342
A1A5C7	Q9BPX6	0.0089192986488342
Q9UBE0	Q5VUJ6	0.0089192986488342
Q9UN86	P30291	0.0089192986488342
P12268	Q9Y4A8	0.0089192986488342
P43626	O15143	0.0089192986488342
Q9Y5G5	O14980	0.0089192986488342
A8MPV3	O75340	0.0089192986488342
O75414	Q6PJT7	0.0089192986488342
O75414	O75534	0.0089192986488342
Q15040	O14828	0.0089192986488342
O15503	Q9NXE4	0.0089192986488342
Q04724	P36639	0.0089192986488342
Q9Y5P4	Q9ULH0	0.0089192986488342
Q9Y2C2	Q6DN90	0.0089192986488342
Q05682	Q9Y2Q0	0.0089192986488342
P47928	Q14980	0.0089192986488342
O75414	Q8N0Z6	0.0089192986488342
Q8IYB8	Q5TZA2	0.0089192986488342
P12268	Q9H8X2	0.0089192986488342
Q9Y2Q0	P04181	0.0089192986488342
Q9H7C4	P35658	0.0089192986488342
Q13158	Q6NXE6	0.0089192986488342
P01106	Q53GS9	0.0089192986488342
P28347	P23258	0.0089192986488342
Q15012	P46783	0.0089192986488342
Q9UGL1	Q86Y07	0.0089192986488342
Q9UHG3	P53677	0.0089192986488342
Q9NYJ8	Q9Y666	0.0089192986488342
Q9Y2U9	Q9Y6A5	0.0089192986488342
P62854	Q5W0Q7	0.0089192986488342
O95864	P49116	0.0089192986488342
Q15004	P78417	0.0089192986488342
10207	Q8N6S5	0.0089192986488342
P51617	Q9Y662	0.0089192986488342
P51570	Q9Y2Q0	0.0089192986488342
Q9Y2Q0	Q9Y3Z3	0.0089192986488342
Q8IWA0	P41221	0.0089192986488342
Q15628	Q86Y07	0.0089192986488342
Q13472	Q9H4H8	0.0089192986488342
O43504	Q13496	0.0089192986488342
Q99941	10207	0.0089192986488342
P61970	Q9BUW7	0.0089192986488342
O00566	Q8IYT2	0.0089192986488342
P30291	O60814	0.0089192986488342
P47928	Q13151	0.0089192986488342
Q99418	Q9Y605	0.0089192986488342
P20839	Q9H0E3	0.0089192986488342
P59998	Q9P281	0.0089192986488342
Q9H6X5	P10589	0.0089192986488342
O43504	P43626	0.0089192986488342
Q9UBG0	Q92521	0.0089192986488342
Q9ULT6	O76024	0.0089192986488342
Q86UP2	Q9Y274	0.0089192986488342
Q8N3J3	P49207	0.0089192986488342
Q9NVC6	O15357	0.0089192986488342
Q9UMN6	Q14657	0.0089192986488342
Q6PD62	O60462	0.0089192986488342
O00186	P58004	0.0089192986488342
Q9P227	P61158	0.0089192986488342
Q14498	O15119	0.0089192986488342
P21359	Q13268	0.0089192986488342
79168	Q9Y6K0	0.0089192986488342
Q13938	P05386	0.0089192986488342
Q969E8	P38432	0.0089192986488342
Q9UKR5	Q15054	0.0089192986488342
O43865	Q8IZ40	0.0089192986488342
P55083	Q9Y6K0	0.0089192986488342
Q92833	P61158	0.0089192986488342
O96014	Q5VZL5	0.0089192986488342
Q9Y689	O14828	0.0089192986488342
Q15363	Q68CP4	0.0089192986488342
Q96IX5	Q13772	0.0089192986488342
O43257	P52756	0.0089192986488342
Q8N8Q9	Q92890	0.0089192986488342
Q9ULT6	P10589	0.0089192986488342
Q96C36	Q9HBJ0	0.0089192986488342
Q5KU26	P41221	0.0089192986488342
Q15363	P78324	0.0089192986488342
P20226	Q96A46	0.0089192986488342
Q99536	Q9Y6X8	0.0089192986488342
Q15012	O60264	0.0089192986488342
Q9BPX5	P30291	0.0089192986488342
P18887	Q70CQ3	0.0089192986488342
O95478	Q9P2F5	0.0089192986488342
P47928	O43172	0.0089192986488342
Q15645	Q15040	0.0089192986488342
Q9BTE7	O15400	0.0089192986488342
P46781	Q8N3J3	0.0089192986488342
O60869	Q17R89	0.0089192986488342
Q99755	Q8TB52	0.0089192986488342
Q9UP38	Q9Y6K0	0.0089192986488342
P09960	Q5W0Q7	0.0089192986488342
P53634	Q9Y223	0.0089192986488342
P00918	3311	0.0089192986488342
P07947	Q92613	0.0089192986488342
P24390	Q9ULT6	0.0089192986488342
O15503	Q96GD4	0.0089192986488342
Q02978	Q15040	0.0089192986488342
O14917	Q9BSJ2	0.0089192986488342
Q9Y6N9	O75340	0.0089192986488342
Q9H6R6	O15357	0.0089192986488342
Q15054	Q8N157	0.0089192986488342
P52747	Q8TEB1	0.0089192986488342
Q15545	Q14012	0.0089192986488342
Q6SZW1	Q14849	0.0089192986488342
Q8IVA1	Q8TD19	0.0089192986488342
P51398	Q15797	0.0089192986488342
O14967	Q6UWH6	0.0089192986488342
Q9NZR2	Q8IU60	0.0089192986488342
P36969	Q5T7V8	0.0089192986488342
P32297	P43686	0.0089192986488342
Q8N5N7	Q14031	0.0089192986488342
Q2M1P5	Q9NZW5	0.0089192986488342
O43174	A6NHG4	0.0089192986488342
O14936	Q86XK2	0.0089192986488342
Q8NFW8	P09914	0.0089192986488342
P09038	P57678	0.0089192986488342
P20794	P05386	0.0089192986488342
Q8NE00	Q9BXW9	0.0089192986488342
Q15435	P50151	0.0089192986488342
Q8NFH4	P32780	0.0089192986488342
Q8N8Q9	Q15904	0.0089192986488342
P35555	P20618	0.0089192986488342
Q16394	Q16514	0.0089192986488342
P30533	Q14153	0.0089192986488342
Q6ZSJ8	Q9HD23	0.0089192986488342
P28330	Q5JTW2	0.0089192986488342
P09110	P58557	0.0089192986488342
P35612	O95801	0.0089192986488342
Q6PCB7	Q969M1	0.0089192986488342
Q08AE8	P11802	0.0089192986488342
O43414	P46821	0.0089192986488342
Q6NUJ5	Q68CQ7	0.0089192986488342
P54289	Q1L5Z9	0.0089192986488342
Q8N726	Q6AWC2	0.0089192986488342
P30291	P16949	0.0089192986488342
Q9Y2C4	Q8NI36	0.0089192986488342
Q8NDZ2	Q9NZB8	0.0089192986488342
Q9NP73	Q9UFP1	0.0089192986488342
Q6P1N0	Q9BYC5	0.0089192986488342
Q13242	P51826	0.0089192986488342
Q96CG3	Q9UKV5	0.0089192986488342
Q9H0H0	Q6GMV3	0.0089192986488342
Q2M3G4	P33121	0.0089192986488342
Q5SQI0	Q14657	0.0089192986488342
Q8IY26	Q5T5M9	0.0089192986488342
Q13825	Q5BKT4	0.0089192986488342
P36969	Q96I13	0.0089192986488342
Q9NQ50	Q8TD10	0.0089192986488342
P30049	Q9H228	0.0089192986488342
P01889	P54855	0.0089192986488342
P35555	Q8WUA4	0.0089192986488342
O75150	Q6IPR3	0.0089192986488342
Q7Z4R8	Q8NFZ5	0.0089192986488342
O75251	Q96HZ4	0.0089192986488342
P59190	Q9H0V9	0.0089192986488342
P55081	Q969E8	0.0089192986488342
P42892	Q9Y576	0.0089192986488342
Q16394	Q8N4N3	0.0089192986488342
Q9BUE6	P51948	0.0089192986488342
Q53RE8	Q5T750	0.0089192986488342
Q7RTV0	Q8IV20	0.0089192986488342
Q14168	Q7Z434	0.0089192986488342
Q6PI47	Q9BYD3	0.0089192986488342
Q9UBM7	Q8IWG1	0.0089192986488342
O00233	Q641Q2	0.0089192986488342
P83110	P23919	0.0089192986488342
P49406	Q92800	0.0089192986488342
Q12860	O14733	0.0089192986488342
Q70JA7	Q9HD26	0.0089192986488342
P22830	Q92551	0.0089192986488342
Q13467	Q9H444	0.0089192986488342
P57737	Q6UW78	0.0089192986488342
P82933	Q92800	0.0089192986488342
Q9C091	P98153	0.0089192986488342
Q9C091	Q53EU6	0.0089192986488342
Q13825	84311	0.0089192986488342
P59190	Q8TBR7	0.0089192986488342
Q99735	Q3MHD2	0.0089192986488342
Q9C091	Q92569	0.0089192986488342
P09960	C9JHY2	0.0089192986488342
392360	Q9NXW2	0.0089192986488342
Q15904	Q9HAW8	0.0089192986488342
Q9NWN3	P11802	0.0089192986488342
P51813	Q86W42	0.0089192986488342
P07196	O00470	0.0089192986488342
Q8NBR0	Q8N726	0.0089192986488342
P12235	Q9Y5U8	0.0089192986488342
O75251	Q15040	0.0089192986488342
P25311	Q6AW86	0.0089192986488342
Q9NWH2	Q9HCU4	0.0089192986488342
O43405	Q2M3G4	0.0089192986488342
P0C7T5	Q8TBR7	0.0089192986488342
Q10469	Q8TDY8	0.0089192986488342
Q9H1C7	Q86VI3	0.0089192986488342
Q15040	Q9Y679	0.0089192986488342
Q99714	P22415	0.0089192986488342
Q96SZ6	Q96A83	0.0089192986488342
Q9UL63	Q14CB8	0.0089192986488342
Q14558	Q96MH7	0.0089192986488342
Q7RTY0	P53634	0.0089192986488342
P38117	Q9BYI3	0.0089192986488342
Q7L3T8	Q92997	0.0089192986488342
Q6MZP7	Q9BV44	0.0089192986488342
Q96JP0	Q6PCB7	0.0089192986488342
Q15040	O95573	0.0089192986488342
Q8N726	Q9BW71	0.0089192986488342
Q16394	Q9NRW1	0.0089192986488342
Q5BJD5	Q3SY77	0.0089192986488342
P35555	Q7L3S4	0.0089192986488342
Q9Y3D9	Q8NHS0	0.0089192986488342
Q86WK7	Q9NUJ3	0.0089192986488342
P07199	O95551	0.0089192986488342
A4D1U4	Q6NXT1	0.0089192986488342
P22001	Q9Y3D3	0.0089192986488342
P29372	Q8TDP1	0.0089192986488342
A5PL33	P41208	0.0089192986488342
O15015	Q68D85	0.0089192986488342
Q86VI3	Q15628	0.0089192986488342
Q5BJD5	Q9BY71	0.0089192986488342
Q53R41	Q587I9	0.0089192986488342
P49711	Q6ZMS7	0.0089192986488342
P49768	A6NNL5	0.0089192986488342
Q04721	Q70JA7	0.0089192986488342
Q6PJW8	P46087	0.0089192986488342
Q9BY32	Q14012	0.0089192986488342
Q8IXM2	Q8IWZ3	0.0089192986488342
Q15758	Q8IWG1	0.0089192986488342
Q9BYG3	Q86UT8	0.0089192986488342
Q9C0E2	P43250	0.0089192986488342
P07196	P51674	0.0089192986488342
O75348	P35226	0.0089192986488342
Q9NPZ5	P46459	0.0089192986488342
P20930	Q9BVG3	0.0089192986488342
Q9BQ48	P09110	0.0089192986488342
Q8N8I0	Q9Y237	0.0089192986488342
O15294	Q7L266	0.0089192986488342
Q71SY5	O14757	0.0089192986488342
Q9Y6R4	Q9P244	0.0089192986488342
Q8N9Z2	Q8TB36	0.0089192986488342
O75410	Q6UW68	0.0089192986488342
Q9NQL2	391634	0.0089192986488342
Q9H2U1	Q8IYT2	0.0089192986488342
Q8N4W9	P84103	0.0089192986488342
Q9NVH6	Q96A83	0.0089192986488342
P42229	Q8TED1	0.0089192986488342
Q53H82	P09110	0.0089192986488342
P07203	Q9H8W5	0.0089192986488342
O00178	Q7L266	0.0089192986488342
Q5TKA1	P22830	0.0089192986488342
O95490	Q330K2	0.0089192986488342
Q8N4V1	P01350	0.0089192986488342
Q15910	Q9H814	0.0089192986488342
Q8WTP9	Q8NCE0	0.0089192986488342
Q14012	P01130	0.0089192986488342
548594	P20020	0.0089192986488342
Q68DU8	Q3MHD2	0.0089192986488342
Q92973	O14924	0.0089192986488342
P52732	P55347	0.0089192986488342
P52732	Q9UFP1	0.0089192986488342
Q5VUJ9	Q86VI3	0.0089192986488342
Q9NX00	Q8WVI0	0.0089192986488342
P59190	Q96S52	0.0089192986488342
Q15573	Q12860	0.0089192986488342
P78348	Q8NB37	0.0089192986488342
Q7Z406	100134230	0.0089192986488342
P50995	Q96LC9	0.0089192986488342
Q9BYJ1	P51948	0.0089192986488342
P17098	Q10469	0.0089192986488342
Q16775	A8MW92	0.0089192986488342
P28330	Q9UHI8	0.0089192986488342
P0CW24	Q96DG6	0.0089192986488342
Q8WVJ2	P21108	0.0089192986488342
Q96DG6	Q8IV36	0.0089192986488342
P02545	Q9Y662	0.0089192986488342
Q14571	Q5T7M9	0.0089192986488342
Q5VUJ9	P78318	0.0089192986488342
Q10469	Q16587	0.0089192986488342
P07199	Q9Y573	0.0089192986488342
P32456	P63096	0.0089192986488342
Q96DG6	Q86SR1	0.0089192986488342
P25787	Q8TAD7	0.0089192986488342
Q5FWF4	B7ZAQ6	0.0089192986488342
Q4L235	Q6P1M9	0.0089192986488342
P30532	O75072	0.0089192986488342
Q9NYV4	P51911	0.0089192986488342
Q14031	Q9H0W5	0.0089192986488342
Q9Y5U8	Q3ZCM7	0.0089192986488342
P27824	Q9UBI4	0.0089192986488342
A8MPV3	P50995	0.0089192986488342
Q9UKT7	Q5TF58	0.0089192986488342
Q6NZY4	Q14031	0.0089192986488342
Q0PNE2	P38571	0.0089192986488342
Q99717	P30049	0.0089192986488342
Q9HDC5	P50895	0.0089192986488342
O96000	Q6NVH7	0.0089192986488342
100528064	Q9UNP9	0.0089192986488342
Q4L235	P41252	0.0089192986488342
Q06136	P15170	0.0089192986488342
P04035	Q9NZC3	0.0089192986488342
P09110	O95218	0.0089192986488342
Q8TEX9	P43250	0.0089192986488342
P53634	P55347	0.0089192986488342
O00748	P12235	0.0089192986488342
O95159	P32121	0.0089192986488342
Q8NB50	Q9P0M2	0.0089192986488342
P42345	Q12860	0.0089192986488342
Q8TF05	Q7Z7H8	0.0089192986488342
Q9NYQ7	O75592	0.0089192986488342
Q86UT8	Q9NQ55	0.0089192986488342
Q01433	Q9UI10	0.0089192986488342
P28330	Q9NX00	0.0089192986488342
Q9BU02	Q6P5X5	0.0089192986488342
Q9ULP0	Q5JTJ3	0.0089192986488342
Q9BT30	P20020	0.0089192986488342
P20073	Q96LC9	0.0089192986488342
P20020	Q9BSY4	0.0089192986488342
Q8IUH5	Q5VYV7	0.0089192986488342
Q96NL6	Q15388	0.0089192986488342
Q02252	P49721	0.0089192986488342
Q13505	Q15172	0.0089192986488342
Q9UN71	O75027	0.0089192986488342
Q6P5X5	Q7L3T8	0.0089192986488342
Q86UP3	Q9BRR6	0.0089192986488342
Q6UXH1	O60941	0.0089192986488342
Q9UBG0	Q12756	0.0089192986488342
P78348	Q96AN5	0.0089192986488342
Q14CB8	Q7Z4H8	0.0089192986488342
O00522	Q5VWZ2	0.0089192986488342
P05026	Q9H920	0.0089192986488342
728932	P40818	0.0089192986488342
Q16706	Q9HCL0	0.0089192986488342
Q9UL03	Q16394	0.0089192986488342
Q8NFH4	Q9Y6R4	0.0089192986488342
P02462	Q6NZY4	0.0089192986488342
Q9NXW2	Q8IWG1	0.0089192986488342
Q13367	P53634	0.0089192986488342
Q8NFP9	Q7Z7H8	0.0089192986488342
Q8N6M3	Q9NWZ8	0.0089192986488342
Q02224	P28300	0.0089192986488342
Q12983	Q15005	0.0089192986488342
P54253	Q86VI3	0.0089192986488342
Q8NB78	Q96T17	0.0089192986488342
Q99759	Q14657	0.0089192986488342
P33981	P50895	0.0089192986488342
P01023	Q8WTP9	0.0089192986488342
Q6NXT1	Q14683	0.0089192986488342
Q9C091	O94813	0.0089192986488342
P42696	Q5JUX0	0.0089192986488342
Q6P5X5	Q14964	0.0089192986488342
Q96RL7	Q86XT9	0.0089192986488342
P09110	Q9BYC8	0.0089192986488342
Q01518	100528064	0.0089192986488342
Q6PJW8	Q13247	0.0089192986488342
P78563	O60725	0.0089192986488342
Q13535	Q9Y5R8	0.0089192986488342
O95749	Q12756	0.0089192986488342
Q8IWT0	P20073	0.0089192986488342
Q96DE0	Q9Y6I9	0.0089192986488342
Q9H9V9	P31153	0.0089192986488342
Q9NQP4	Q8N4A0	0.0089192986488342
132430	Q8TBX8	0.0089192986488342
Q8N0Z6	Q8IU60	0.0089192986488342
Q5VSL9	P59923	0.0089192986488342
O15379	P53671	0.0089192986488342
Q15768	O94763	0.0089192986488342
Q9Y6N7	P51970	0.0089192986488342
P37840	P78348	0.0089192986488342
A5PL33	Q13315	0.0089192986488342
P07199	Q6NUN9	0.0089192986488342
Q96I59	P54105	0.0089192986488342
O75051	A4D1S0	0.0089192986488342
Q9NQ29	P43626	0.0089192986488342
Q14332	Q8WTW3	0.0089192986488342
374860	P05026	0.0089192986488342
Q9NRG9	Q75WM6	0.0089192986488342
Q13825	Q9HD33	0.0089192986488342
O96000	Q6P5X5	0.0089192986488342
O14967	Q9H892	0.0089192986488342
P48547	P04844	0.0089192986488342
Q8NB78	P49721	0.0089192986488342
Q9Y227	P30532	0.0089192986488342
Q8TAS1	P12235	0.0089192986488342
Q99717	P61769	0.0089192986488342
P16260	O43747	0.0089192986488342
Q6NXT1	P42694	0.0089192986488342
Q14232	Q96BW9	0.0089192986488342
Q13501	Q75WM6	0.0089192986488342
Q8NDZ2	Q6UVM3	0.0089192986488342
Q5JPH6	Q9Y662	0.0089192986488342
O94808	Q92838	0.0089192986488342
Q86UQ0	Q86VM9	0.0089192986488342
Q9C091	Q5VWZ2	0.0089192986488342
Q9NPA0	Q14654	0.0089192986488342
Q9UPT5	Q96BW9	0.0089192986488342
Q6PEW1	Q86VI3	0.0089192986488342
P20061	P33316	0.0089192986488342
Q8WY41	P61086	0.0089192986488342
A6NNL5	Q86V85	0.0089192986488342
Q9Y5E7	P33121	0.0089192986488342
Q9P013	O75427	0.0089192986488342
P51798	Q9H967	0.0089192986488342
P41208	Q8N7R7	0.0089192986488342
P84996	Q15040	0.0089192986488342
P59190	P54886	0.0089192986488342
Q9BYG5	Q1ED39	0.0089192986488342
Q4L235	Q5T4S7	0.0089192986488342
Q86YZ3	Q8NCY6	0.0089192986488342
Q13825	Q96H55	0.0089192986488342
Q14558	Q8WVQ1	0.0089192986488342
Q9Y689	Q96FN4	0.0089192986488342
Q6ZTN6	P29144	0.0089192986488342
Q13432	Q92759	0.0089192986488342
548594	Q92504	0.0089192986488342
Q96MI6	P29122	0.0089192986488342
Q6ZTN6	Q5T3U5	0.0089192986488342
Q6NXT1	P23258	0.0089192986488342
Q5VUJ9	O43347	0.0089192986488342
O14818	100134230	0.0089192986488342
Q5SWX8	P84157	0.0089192986488342
Q7L266	O00311	0.0089192986488342
Q6PJW8	P19387	0.0089192986488342
Q9UBS3	O60941	0.0089192986488342
Q9UL63	Q15059	0.0089192986488342
P84996	O75564	0.0089192986488342
P20073	P05451	0.0089192986488342
P23142	O75044	0.0089192986488342
Q9UL63	O43414	0.0089192986488342
Q6P5X5	Q6NTF9	0.0089192986488342
P59190	O95299	0.0089192986488342
A6NNL5	Q8TB36	0.0089192986488342
Q9UN71	Q5VWZ2	0.0089192986488342
P20073	P24723	0.0089192986488342
Q9BXI6	Q86VI3	0.0089192986488342
Q86YZ3	O75899	0.0089192986488342
Q8N9Z2	O43347	0.0089192986488342
P56381	P53567	0.0089192986488342
Q5JTJ3	Q6GMV3	0.0089192986488342
Q9H6A9	Q96JB2	0.0089192986488342
P23142	Q8WW35	0.0089192986488342
Q5VWZ2	O75564	0.0089192986488342
Q86UP3	P15289	0.0089192986488342
Q7Z7H8	Q6ZU65	0.0089192986488342
P20674	P30047	0.0089192986488342
Q5JRA6	Q3SY77	0.0089192986488342
Q5T653	P35555	0.0089192986488342
P09960	O75064	0.0089192986488342
O60716	Q4L235	0.0089192986488342
Q9H7D7	Q6AWC2	0.0089192986488342
O14880	Q969M1	0.0089192986488342
A6NIH7	O15344	0.0089192986488342
Q9BT30	P19367	0.0089192986488342
O60216	Q12840	0.0089192986488342
P19367	Q9BSY4	0.0089192986488342
O43772	Q70CQ3	0.0089192986488342
P15104	Q99956	0.0089192986488342
Q5XPI4	Q12756	0.0089192986488342
Q9NT22	Q9C091	0.0089192986488342
Q9C091	P12109	0.0089192986488342
P16930	283450	0.0089192986488342
Q5JPH6	Q13467	0.0089192986488342
Q13572	P56556	0.0089192986488342
Q8IU60	O75467	0.0089192986488342
Q5T5M9	Q9HBR0	0.0089192986488342
P0CJ78	P18075	0.0089192986488342
Q9UNZ2	P43626	0.0089192986488342
Q8WZ74	Q96M94	0.0089192986488342
P24539	Q9BTV7	0.0089192986488342
A4D1S0	Q16576	0.0089192986488342
C9JHY2	P49189	0.0089192986488342
84127	P25685	0.0089192986488342
Q4VC05	Q6P1R4	0.0089192986488342
548594	Q9BXW9	0.0089192986488342
2197	P29074	0.0089192986488342
Q96DU7	Q14671	0.0089192986488342
Q16394	Q9H019	0.0089192986488342
Q8NFH4	P09038	0.0089192986488342
Q6IPU0	P30049	0.0089192986488342
P46821	Q92556	0.0089192986488342
P25311	P53567	0.0089192986488342
P52757	P63096	0.0089192986488342
Q5R3I4	Q86VM9	0.0089192986488342
Q1MSJ5	Q4VC05	0.0089192986488342
P49454	Q16763	0.0089192986488342
Q8IUH3	Q13033	0.0089192986488342
Q9UBH6	Q8IX18	0.0089192986488342
Q53R41	Q9HBZ2	0.0089192986488342
P30049	Q8TF42	0.0089192986488342
P59190	O00217	0.0089192986488342
O60568	Q9C091	0.0089192986488342
A8MPV3	P20073	0.0089192986488342
O14653	P26440	0.0089192986488342
Q14643	Q9H773	0.0089192986488342
Q14315	O76062	0.0089192986488342
Q9Y3D3	P32754	0.0089192986488342
Q9H8T0	P11802	0.0089192986488342
Q14153	P28300	0.0089192986488342
O75564	Q99707	0.0089192986488342
P05026	Q15040	0.0089192986488342
P51784	P43626	0.0089192986488342
P27695	Q9H7C4	0.0089192986488342
P20618	Q6GMV3	0.0089192986488342
Q14571	Q96RQ1	0.0089192986488342
Q9NT22	Q9H611	0.0089192986488342
Q6UW56	P36542	0.0089192986488342
Q9UHD9	Q8WWH5	0.0089192986488342
Q9Y605	O60566	0.0089192986488342
P17174	O00622	0.0089192986488342
Q86V97	Q9UFP1	0.0089192986488342
Q8WXG9	Q12756	0.0089192986488342
P50995	Q8IVB5	0.0089192986488342
P60510	100134230	0.0089192986488342
Q9Y5Q9	Q6AWC2	0.0089192986488342
Q9ULT6	Q8WUJ1	0.0089192986488342
Q9H8G1	O95714	0.0089192986488342
P23142	Q5T5X7	0.0089192986488342
Q96MI6	P08069	0.0089192986488342
Q5SZL2	Q7Z736	0.0089192986488342
P20073	Q06413	0.0089192986488342
O14893	P0C0L4	0.0089192986488342
P51826	Q13247	0.0089192986488342
O94898	Q9C091	0.0089192986488342
Q9C091	Q86TM6	0.0089192986488342
O75882	Q9C091	0.0089192986488342
Q7Z7H8	Q9Y6J0	0.0089192986488342
643752	O75534	0.0089192986488342
Q86UT8	Q9NW13	0.0089192986488342
Q8N3S3	Q9BXW9	0.0089192986488342
Q6NVH7	Q6P4Q7	0.0089192986488342
P07203	Q969T3	0.0089192986488342
P09110	Q9Y5X1	0.0089192986488342
P07203	Q02410	0.0089192986488342
Q86UT8	Q8TDN6	0.0089192986488342
O14917	Q9H490	0.0089192986488342
Q06136	Q9Y5G6	0.0089192986488342
Q92947	O15503	0.0089192986488342
Q8N8Q8	P53634	0.0089192986488342
O95573	Q9Y662	0.0089192986488342
Q9Y3D3	Q99583	0.0089192986488342
Q9NZM5	Q5JUX0	0.0089192986488342
O95292	P53671	0.0089192986488342
Q14738	P35453	0.0089192986488342
Q9H0H3	P08572	0.0089192986488342
P41162	Q63HK5	0.0089192986488342
Q9UBU6	Q96BZ9	0.0089192986488342
P49454	Q9UJA3	0.0089192986488342
Q8IVB5	P61086	0.0089192986488342
Q9NWH2	Q15006	0.0089192986488342
Q15014	O14757	0.0089192986488342
Q15910	O43488	0.0089192986488342
Q9UMR5	Q8IY67	0.0089192986488342
O75899	Q9H444	0.0089192986488342
P30532	Q03393	0.0089192986488342
P59190	Q9UI12	0.0089192986488342
P22830	Q5VT25	0.0089192986488342
P59190	Q9NV96	0.0089192986488342
P10644	Q92800	0.0089192986488342
Q9NUJ1	Q00013	0.0089192986488342
Q9UBS3	O00192	0.0089192986488342
Q6PCB7	Q92953	0.0089192986488342
O15182	Q9C0A0	0.0089192986488342
2197	O15169	0.0089192986488342
Q8IUH3	Q99436	0.0089192986488342
Q99735	Q8TC12	0.0089192986488342
P12235	P48547	0.0089192986488342
P62714	Q6NXT1	0.0089192986488342
P19367	Q8N157	0.0089192986488342
Q8WVJ2	Q8ND76	0.0089192986488342
P49454	O00273	0.0089192986488342
Q6P5X5	Q9NS69	0.0089192986488342
Q02218	P98088	0.0089192986488342
P07225	Q2M3G4	0.0089192986488342
Q9H6E4	Q8N5W9	0.0089192986488342
Q6AW86	Q9NPA8	0.0089192986488342
Q06055	P36897	0.0089192986488342
Q9BSJ5	O00192	0.0089192986488342
Q6PIY7	Q9H444	0.0089192986488342
Q8N726	Q6PI47	0.0089192986488342
Q8NAF0	100134230	0.0089192986488342
Q6IA69	P11802	0.0089192986488342
Q6PI47	P28300	0.0089192986488342
Q13505	P15056	0.0089192986488342
Q8WUM0	Q4L235	0.0089192986488342
Q96IW7	O75027	0.0089192986488342
Q8N4T8	Q4L235	0.0089192986488342
Q5VIR6	Q2Q1W2	0.0089192986488342
P23378	P23142	0.0089192986488342
O95167	P50895	0.0089192986488342
Q16394	Q6AHZ1	0.0089192986488342
Q9Y2D5	P16035	0.0089192986488342
Q9H6T3	Q5TF58	0.0089192986488342
P55268	Q9Y624	0.0089192986488342
P51797	O14967	0.0089192986488342
P02462	P62993	0.0089192986488342
Q13572	Q16585	0.0089192986488342
Q5BJH7	P84157	0.0089192986488342
Q13136	P07384	0.0089192986488342
Q9BRV8	O15182	0.0089192986488342
Q4G0M1	Q2M3G4	0.0089192986488342
Q13572	O94898	0.0089192986488342
Q99767	Q8WUJ1	0.0089192986488342
P0C7T5	Q86VI3	0.0089192986488342
P46783	Q6ZMS7	0.0089192986488342
O15226	Q6ZMS7	0.0089192986488342
Q9Y5G6	Q8IY26	0.0089192986488342
P05388	Q6ZMS7	0.0089192986488342
P23396	Q6ZMS7	0.0089192986488342
P62241	Q6ZMS7	0.0089192986488342
Q96DG6	P30291	0.0089192986488342
P62917	Q99583	0.0089192986488342
Q7LGC8	P11802	0.0089192986488342
P15822	Q14197	0.0089192986488342
P57740	Q8WVI0	0.0089192986488342
Q16629	Q8N4W9	0.0089192986488342
P13224	P48357	0.0089192986488342
Q06055	P50995	0.0089192986488342
Q8IYK4	Q1L5Z9	0.0089192986488342
P33908	Q12816	0.0089192986488342
Q9H869	Q13490	0.0089192986488342
Q9BWF3	Q8N4W9	0.0089192986488342
P30532	P56199	0.0089192986488342
Q9BUB7	P84157	0.0089192986488342
Q9NUD5	P35555	0.0089192986488342
Q05682	Q99583	0.0089192986488342
Q6P5X5	O95163	0.0089192986488342
100134230	Q96RT1	0.0089192986488342
P22083	P46783	0.0089192986488342
P12694	Q9HB20	0.0089192986488342
Q9UBS3	Q9NPD7	0.0089192986488342
P54105	Q9UHK0	0.0089192986488342
P09038	Q15334	0.0089192986488342
P05067	Q3ZCT1	0.0089192986488342
Q9NPZ5	O60725	0.0089192986488342
P59190	Q6PCB7	0.0089192986488342
Q8N726	Q6NVH7	0.0089192986488342
Q9GZL7	P09038	0.0089192986488342
P04035	P15170	0.0089192986488342
Q96G23	Q96DE0	0.0089192986488342
P51797	P60604	0.0089192986488342
Q14168	Q96DX4	0.0089192986488342
Q08117	Q15388	0.0089192986488342
Q86WX3	Q9NPZ5	0.0089192986488342
Q8IVB5	O75131	0.0089192986488342
P41208	Q8ND76	0.0089192986488342
Q8IYB3	Q6ZMS7	0.0089192986488342
P02794	Q6ZMS7	0.0089192986488342
Q9UK99	Q96A83	0.0089192986488342
Q4L235	Q9HBR0	0.0089192986488342
Q8WXF1	P09038	0.0089192986488342
Q4L235	P10644	0.0089192986488342
Q99708	P28300	0.0089192986488342
Q1KMD3	Q6ZMS7	0.0089192986488342
Q9BQG0	Q6ZMS7	0.0089192986488342
O00189	P28300	0.0089192986488342
Q96CQ1	Q13315	0.0089192986488342
Q96F63	Q16610	0.0089192986488342
Q6PKG0	Q16878	0.0089192986488342
P45983	P45954	0.0089192986488342
Q6ZN17	Q9Y4X0	0.0089192986488342
Q9C091	Q9BZQ6	0.0089192986488342
Q6ZQY3	Q7L8L6	0.0089192986488342
O14910	O00192	0.0089192986488342
P22083	Q8N726	0.0089192986488342
Q8IWG1	P46459	0.0089192986488342
P42229	Q6PCB7	0.0089192986488342
Q0VGL1	P48357	0.0089192986488342
P59190	Q9Y3A6	0.0089192986488342
Q13535	Q8NCB2	0.0089192986488342
P98172	Q9H4A5	0.0089192986488342
Q9Y5W8	E5RIL1	0.0089192986488342
Q13315	Q6PCD5	0.0089192986488342
Q5JUX0	Q9UMS4	0.0089192986488342
O00231	401115	0.0089192986488342
Q9NQ29	O14782	0.0089192986488342
Q9Y5E7	Q5VWZ2	0.0089192986488342
O00233	Q4L235	0.0089192986488342
Q13443	O43772	0.0089192986488342
O00291	P98179	0.0089192986488342
Q14781	P11802	0.0089192986488342
P35555	O95900	0.0089192986488342
Q99956	Q9HAV4	0.0089192986488342
Q9C0A0	P35453	0.0089192986488342
Q8IY26	Q6P4F7	0.0089192986488342
Q9NQT4	Q00013	0.0089192986488342
P15260	Q5M7Z0	0.0089192986488342
A2RU67	Q04656	0.0089192986488342
O60826	Q2Q1W2	0.0089192986488342
P28070	Q8IUH3	0.0089192986488342
O00522	P36542	0.0089192986488342
2197	Q13467	0.0089192986488342
P31641	Q8NC56	0.0089192986488342
Q13098	Q2Q1W2	0.0089192986488342
Q5T1Q4	P62333	0.0089192986488342
Q9ULG6	A6NGC4	0.0089192986488342
Q29983	Q9NRW1	0.0089192986488342
P54105	Q99676	0.0089192986488342
Q8N0Z6	P43250	0.0089192986488342
P54252	Q5JTJ3	0.0089192986488342
P51797	P04844	0.0089192986488342
Q7Z7H5	O60921	0.0089192986488342
Q15005	Q9UFP1	0.0089192986488342
Q7L8L6	P84157	0.0089192986488342
Q9Y5P6	P20908	0.0089192986488342
P36542	Q969M1	0.0089192986488342
P51797	Q9NXW2	0.0089192986488342
Q96GQ7	Q6ZMS7	0.0089192986488342
O75251	Q15911	0.0089192986488342
Q8N4A0	Q07812	0.0089192986488342
Q5TF58	Q9NQH7	0.0089192986488342
Q6ZMS7	P30050	0.0089192986488342
Q4L235	P11802	0.0089192986488342
P31273	P12235	0.0089192986488342
P36969	P51826	0.0089192986488342
B7ZAQ6	Q92611	0.0089192986488342
Q5JTW2	401115	0.0089192986488342
Q9H6K4	P35606	0.0089192986488342
Q9UK61	P52803	0.0089192986488342
Q9H9Y4	P53634	0.0089192986488342
P01106	P12277	0.0089192986488342
O14641	Q68D85	0.0089192986488342
P11047	Q14153	0.0089192986488342
P57740	P35555	0.0089192986488342
P28161	Q96HD1	0.0089192986488342
Q96L58	Q6PI47	0.0089192986488342
Q6NXT1	Q99733	0.0089192986488342
Q9P2R6	P55268	0.0089192986488342
Q6PI47	P98194	0.0089192986488342
O75131	P05997	0.0089192986488342
Q96B23	P49454	0.0089192986488342
O00192	O95801	0.0089192986488342
Q9Y5G5	Q9UKV5	0.0089192986488342
Q5VT66	P48357	0.0089192986488342
Q13888	Q14558	0.0089192986488342
P22830	Q8WXE9	0.0089192986488342
Q96IX5	Q6PI47	0.0089192986488342
Q5VZL5	O75072	0.0089192986488342
O14936	P53701	0.0089192986488342
Q9NY12	Q71H61	0.0089192986488342
Q86YD1	Q6NXT1	0.0089192986488342
P55268	P29375	0.0089192986488342
P51452	Q9Y2U9	0.0089192986488342
Q08499	Q2VPK5	0.0089192986488342
Q6PCB7	Q96F81	0.0089192986488342
Q96B36	P12277	0.0089192986488342
P69849	Q9BZ71	0.0089192986488342
O14967	Q13207	0.0089192986488342
Q86YZ3	Q5TEJ8	0.0089192986488342
P36404	Q13332	0.0089192986488342
Q13418	Q14332	0.0089192986488342
Q9H2J7	Q8N9F0	0.0089192986488342
Q96EV8	Q2Q1W2	0.0089192986488342
Q8WVJ2	O60262	0.0089192986488342
Q9NR31	Q15796	0.0089192986488342
Q4G0S4	O15270	0.0089192986488342
Q9BSY4	P52789	0.0089192986488342
O14967	Q9UP38	0.0089192986488342
Q8NCW6	P48357	0.0089192986488342
Q6UW56	O95299	0.0089192986488342
Q6QNY0	Q9BTX1	0.0089192986488342
O95749	Q1L5Z9	0.0089192986488342
Q9Y237	P31267	0.0089192986488342
Q9NRZ5	P53671	0.0089192986488342
Q9Y4R8	Q96DE0	0.0089192986488342
Q02880	Q07812	0.0089192986488342
Q96JX3	Q6PI47	0.0089192986488342
O43237	Q6NXT1	0.0089192986488342
Q8WXG9	P35226	0.0089192986488342
P23471	P20020	0.0089192986488342
Q9C0E2	P52848	0.0089192986488342
Q9GZS3	Q6PI47	0.0089192986488342
Q6PCB7	P0C7T5	0.0089192986488342
Q6NUJ5	Q96HA1	0.0089192986488342
Q9NY93	Q6ZMS7	0.0089192986488342
Q9H1C7	Q8IY26	0.0089192986488342
Q9P013	P43626	0.0089192986488342
Q9Y3B4	P43626	0.0089192986488342
P57678	Q9Y6R4	0.0089192986488342
Q99471	Q7Z3K6	0.0089192986488342
Q9UL63	Q14679	0.0089192986488342
O95182	Q9H7F0	0.0089192986488342
Q9C091	Q10471	0.0089192986488342
P53350	Q6ZW76	0.0089192986488342
Q86VQ0	Q9Y2R5	0.0089192986488342
P25445	Q71RG4	0.0089192986488342
Q66K14	Q3SY77	0.0089192986488342
Q8N8A6	P63162	0.0089192986488342
Q6ZQY3	Q6P3X3	0.0089192986488342
Q9Y2Q0	O14925	0.0089192986488342
Q7L3V2	Q9NRG9	0.0089192986488342
O15239	P26572	0.0089192986488342
Q9NXE4	Q6ZN16	0.0089192986488342
Q9Y5G6	O60488	0.0089192986488342
O75563	O15182	0.0089192986488342
100507686	O60725	0.0089192986488342
Q2T9J0	P55273	0.0089192986488342
Q8NDD1	P78540	0.0089192986488342
Q01484	O75298	0.0089192986488342
Q6TDP4	Q9Y5Q9	0.0089192986488342
P51452	O14757	0.0089192986488342
Q9C0B2	Q9UKV5	0.0089192986488342
Q6NZ67	Q14999	0.0089192986488342
Q9H0V9	P84157	0.0089192986488342
P47914	Q2VY69	0.0089192986488342
Q4ZG55	P49959	0.0089192986488342
O15527	Q3ZCM7	0.0089192986488342
Q9H0X4	A6NGC4	0.0089192986488342
O75781	Q9Y6R4	0.0089192986488342
Q6PCB7	Q7L3V2	0.0089192986488342
Q6PJW8	Q08170	0.0089192986488342
Q8NDZ2	Q8WVS4	0.0089192986488342
O96000	Q6PI47	0.0089192986488342
O95182	Q96KP1	0.0089192986488342
A4D1S0	Q86UP2	0.0089192986488342
P10909	Q96EY5	0.0089192986488342
Q9NUD5	P31629	0.0089192986488342
O75072	Q9Y2U8	0.0089192986488342
Q16394	Q05823	0.0089192986488342
Q96MH6	O75467	0.0089192986488342
P0CJ79	P51114	0.0089192986488342
Q9HAW8	Q8TED1	0.0089192986488342
Q96B42	Q9NVH1	0.0089192986488342
P43626	P19388	0.0089192986488342
Q6ZQY3	P56962	0.0089192986488342
P19387	P43626	0.0089192986488342
Q6PCB5	Q9Y366	0.0089192986488342
O14497	O00244	0.0089192986488342
O75251	Q6UW56	0.0089192986488342
Q92932	Q3ZCM7	0.0089192986488342
Q66K89	Q14CZ7	0.0089192986488342
Q8NDZ2	O43924	0.0089192986488342
Q9Y4Z0	P51452	0.0089192986488342
Q9BT30	O14925	0.0089192986488342
Q96L34	Q8NC56	0.0089192986488342
O75319	Q96LB3	0.0089192986488342
A4D1U4	P53671	0.0089192986488342
P49459	P61024	0.0089192986488342
Q9BVS5	Q07820	0.0089192986488342
5858	P35556	0.0089192986488342
P52701	Q8N556	0.0089192986488342
2197	O95741	0.0089192986488342
Q9NUA8	A0AVF1	0.0089192986488342
Q5JPH6	Q8N157	0.0089192986488342
O00522	O14880	0.0089192986488342
Q15417	Q15329	0.0089192986488342
Q9H0U9	P15056	0.0089192986488342
Q9H3Z4	Q7Z736	0.0089192986488342
Q7L3V2	Q96S52	0.0089192986488342
O75563	P22830	0.0089192986488342
Q9HA65	O94763	0.0089192986488342
Q66LE6	Q6NXT1	0.0089192986488342
P49736	Q9NYZ3	0.0089192986488342
Q8N4S7	Q7Z2W9	0.0089192986488342
Q96KN3	P53634	0.0089192986488342
Q96G01	P18583	0.0089192986488342
P31629	Q9BYD6	0.0089192986488342
Q3ZCT1	P27797	0.0089192986488342
Q9BT30	P52789	0.0089192986488342
Q8TBX8	Q96BW9	0.0089192986488342
P54727	Q8IWK6	0.0089192986488342
Q86VX9	P63096	0.0089192986488342
O95801	P35226	0.0089192986488342
P22830	Q92611	0.0089192986488342
Q9H6U8	Q13418	0.0089192986488342
Q86VQ0	Q9Y3D3	0.0089192986488342
O75251	Q330K2	0.0089192986488342
Q5BJD5	Q92611	0.0089192986488342
P38571	O95551	0.0089192986488342
Q07954	F5H2W1	0.0089192986488342
Q92624	100134230	0.0089192986488342
Q6PI47	Q6NTF9	0.0089192986488342
P36405	Q16799	0.0089192986488342
Q9ULM0	Q9HBR0	0.0089192986488342
P51530	Q6PI47	0.0089192986488342
Q9H2V7	Q8IWG1	0.0089192986488342
P08253	P43626	0.0089192986488342
Q2M1P5	P42898	0.0089192986488342
P08572	Q00013	0.0089192986488342
O95232	P43626	0.0089192986488342
Q14168	Q9UJW0	0.0089192986488342
Q12846	Q01850	0.0089192986488342
P15121	P01106	0.0089192986488342
Q9UJT0	Q15334	0.0089192986488342
P52597	Q6PI47	0.0089192986488342
Q8N9Z2	P16035	0.0089192986488342
Q96BR5	P0C7T5	0.0089192986488342
O15182	Q1L5Z9	0.0089192986488342
Q8NFH4	P53671	0.0089192986488342
P05141	Q15040	0.0089192986488342
132430	P18887	0.0089192986488342
Q6PCB7	Q70SY1	0.0089192986488342
5858	P11047	0.0089192986488342
P52803	Q9NR31	0.0089192986488342
Q0IIM8	Q16787	0.0089192986488342
Q8N8A6	Q9UDW3	0.0089192986488342
P12694	Q155Q3	0.0089192986488342
O14773	Q86WP2	0.0089192986488342
Q6PK04	7310	0.0089192986488342
Q9BRV8	Q9BT67	0.0089192986488342
Q8TEQ8	Q8WVI0	0.0089192986488342
Q8N3I7	Q8TD19	0.0089192986488342
P34820	Q96RP9	0.0089192986488342
Q9Y2C4	Q14766	0.0089192986488342
O00170	Q63HK3	0.0089192986488342
P52732	Q92556	0.0089192986488342
O60488	Q9HCL0	0.0089192986488342
Q2VY69	Q9Y2R5	0.0089192986488342
Q9Y3D3	Q2VY69	0.0089192986488342
Q6P5Z2	Q12860	0.0089192986488342
Q8NFH4	Q12983	0.0089192986488342
O76071	Q8WVI0	0.0089192986488342
P53618	Q9H9Y4	0.0089192986488342
P58340	Q96KR4	0.0089192986488342
P22830	Q5M775	0.0089192986488342
P0CW24	Q07954	0.0089192986488342
Q96SI1	728932	0.0089192986488342
P54762	A6NHG4	0.0089192986488342
P35226	Q9H6X2	0.0089192986488342
Q9Y4D2	Q8TBR7	0.0089192986488342
Q8N3I7	Q8IWC1	0.0089192986488342
O14786	P43251	0.0089192986488342
O14925	Q13467	0.0089192986488342
P56381	Q8N9F0	0.0089192986488342
P55082	Q7Z695	0.0089192986488342
Q9H7D7	P00519	0.0089192986488342
P22413	Q6PI47	0.0089192986488342
Q5FWF4	Q13315	0.0089192986488342
Q9H9B4	Q92633	0.0089192986488342
Q6NVH7	Q3MHD2	0.0089192986488342
Q6ZMW3	Q6IQ49	0.0089192986488342
P15121	Q96B36	0.0089192986488342
Q4L235	Q86VM9	0.0089192986488342
O15503	O14925	0.0089192986488342
P01920	Q9UBI4	0.0089192986488342
Q9NVP1	Q71H61	0.0089192986488342
Q9NS00	P34949	0.0089192986488342
Q96IZ0	P43626	0.0089192986488342
Q6ZQY3	Q53GT1	0.0089192986488342
Q8IWA4	Q9UIQ6	0.0089192986488342
Q5T1Q4	O95900	0.0089192986488342
Q6PCB5	Q9P0M2	0.0089192986488342
Q8N726	P78364	0.0089192986488342
P19174	P21802	0.0089192986488342
P42892	O43462	0.0089192986488342
P07199	Q96Q89	0.0089192986488342
P43007	Q9Y6R4	0.0089192986488342
Q9BSG0	Q8NCE0	0.0089192986488342
P0CJ78	Q12800	0.0089192986488342
P62891	P27448	0.0089192986488342
Q9H6Y7	P68104	0.0089192986488342
P20839	O94964	0.0089192986488342
Q96B36	P00338	0.0089192986488342
Q7Z7F7	Q9Y6J0	0.0089192986488342
Q4G0S4	Q9NRG9	0.0089192986488342
A6NDB9	P49959	0.0089192986488342
Q07954	Q9BSA4	0.0089192986488342
O75354	Q9C091	0.0089192986488342
P46013	Q9NSB8	0.0089192986488342
O00178	Q99767	0.0089192986488342
P98164	A6NI28	0.0089192986488342
Q9BQT8	Q330K2	0.0089192986488342
Q6NVH7	O60318	0.0089192986488342
Q9UNS2	Q2Q1W2	0.0089192986488342
Q9NQS7	P09211	0.0089192986488342
P23142	Q6ZW76	0.0089192986488342
Q6PI47	O00311	0.0089192986488342
P20719	Q9NRG4	0.0089192986488342
Q9UFC0	O60941	0.0089192986488342
Q00987	O96006	0.0089192986488342
O95299	Q6ZN04	0.0089192986488342
Q14766	Q5SVZ6	0.0089192986488342
P46977	Q9H2T7	0.0089192986488342
Q9BZX2	P10415	0.0089192986488342
Q8NFH4	Q13825	0.0089192986488342
P35670	Q96DE0	0.0089192986488342
O75164	Q7Z4H8	0.0089192986488342
Q5T653	Q8TD10	0.0089192986488342
P10589	Q96DE0	0.0089192986488342
Q13535	Q9H4A5	0.0089192986488342
Q9ULK2	Q9H444	0.0089192986488342
P39060	Q00013	0.0089192986488342
P38571	A8MXV4	0.0089192986488342
Q13216	Q5JTJ3	0.0089192986488342
Q3ZCT1	Q9NYQ6	0.0089192986488342
Q96LL9	Q07866	0.0089192986488342
Q12846	A4D1S0	0.0089192986488342
O15217	P35244	0.0089192986488342
Q8TEK3	P56381	0.0089192986488342
Q14839	Q09019	0.0089192986488342
Q9Y237	Q7RTU0	0.0089192986488342
P08708	Q8N4S7	0.0089192986488342
Q8IX15	O00629	0.0089192986488342
P20933	Q9Y4B6	0.0089192986488342
Q4G0S4	Q15904	0.0089192986488342
O76024	Q96DE0	0.0089192986488342
P25705	Q6PI47	0.0089192986488342
Q16880	O15287	0.0089192986488342
Q8IXM2	Q15018	0.0089192986488342
P25445	Q9H6K4	0.0089192986488342
Q9H299	P48357	0.0089192986488342
Q02539	Q5VSL9	0.0089192986488342
Q3SY77	Q9HC56	0.0089192986488342
Q96F46	Q6PI47	0.0089192986488342
O14925	Q9BSY4	0.0089192986488342
Q14739	Q9H3Z4	0.0089192986488342
P0CG38	Q12873	0.0089192986488342
Q8WV60	P21108	0.0089192986488342
P35244	Q13485	0.0089192986488342
Q99755	Q01850	0.0089192986488342
Q9ULF5	Q96DE0	0.0089192986488342
Q9H1A3	Q96B42	0.0089192986488342
Q9NQS7	Q8N4Q1	0.0089192986488342
P61165	P98153	0.0089192986488342
Q15018	O60941	0.0089192986488342
Q86XR7	Q13509	0.0089192986488342
Q9Y4C8	P31629	0.0089192986488342
P08708	Q8N9F0	0.0089192986488342
Q8NE86	Q96GJ1	0.0089192986488342
548594	P40939	0.0089192986488342
Q86VM9	Q4ZG55	0.0089192986488342
P20839	100134230	0.0089192986488342
P23760	Q86VM9	0.0089192986488342
Q96BR1	P33121	0.0089192986488342
P15880	401115	0.0089192986488342
Q19AV6	Q8NDZ4	0.0089192986488342
P41208	Q9NPD7	0.0089192986488342
Q6UUV7	391634	0.0089192986488342
O14967	Q6UXI9	0.0089192986488342
Q8WVF1	Q8NI27	0.0089192986488342
P19086	Q6EEV4	0.0089192986488342
Q9HBH9	Q86WX3	0.0089192986488342
Q86Y39	Q86XR5	0.0089192986488342
P80108	P61086	0.0089192986488342
Q9BXW9	Q96DE0	0.0089192986488342
Q93075	P53621	0.0089192986488342
Q9NX14	Q96B42	0.0089192986488342
Q9NXF8	Q15904	0.0089192986488342
Q15014	P53701	0.0089192986488342
P35555	Q9NYY8	0.0089192986488342
Q8N3I7	Q15334	0.0089192986488342
Q6NXT1	Q9P244	0.0089192986488342
Q9BRR6	Q8WVI0	0.0089192986488342
Q5D862	Q6AW86	0.0089192986488342
Q9NQ55	Q92997	0.0089192986488342
Q9BQ61	Q9P0L2	0.0089192986488342
Q9C005	P52757	0.0089192986488342
Q8N6Y1	O75054	0.0089192986488342
P07199	Q9Y6H3	0.0089192986488342
P25311	Q8N6V9	0.0089192986488342
Q92947	P35443	0.0089192986488342
Q9NS73	O94972	0.0089192986488342
P03951	Q9HC38	0.0089192986488342
P23919	Q14153	0.0089192986488342
P50613	Q9NZ56	0.0089192986488342
Q4L235	O94782	0.0089192986488342
O43583	P38571	0.0089192986488342
Q8IWG1	Q01813	0.0089192986488342
Q5TF58	Q15334	0.0089192986488342
Q14168	Q8IUX1	0.0089192986488342
Q6UX71	Q9H6K4	0.0089192986488342
Q13315	Q6PJ21	0.0089192986488342
O75132	Q00987	0.0089192986488342
Q9BZM5	Q9C0A0	0.0089192986488342
Q8IWT0	P60604	0.0089192986488342
O00189	Q9HAV7	0.0089192986488342
Q16775	Q96PQ1	0.0089192986488342
P32297	Q9BRR6	0.0089192986488342
Q15404	Q96BW9	0.0089192986488342
Q6IA69	P53621	0.0089192986488342
P29372	Q9H3Z4	0.0089192986488342
Q96A26	Q6NXT1	0.0089192986488342
O75078	Q32P28	0.0089192986488342
Q06413	P50995	0.0089192986488342
84311	P15822	0.0089192986488342
Q8N9F7	Q8N726	0.0089192986488342
Q9UDV7	P34949	0.0089192986488342
Q10571	Q9C0C7	0.0089192986488342
Q8IWA4	Q5JTJ3	0.0089192986488342
392360	Q53H12	0.0089192986488342
P37268	Q9H8H3	0.0089192986488342
Q6QNY0	P23258	0.0089192986488342
O15164	100134230	0.0089192986488342
Q86W11	Q14980	0.0089192986488342
Q14739	Q15628	0.0089192986488342
O00339	Q86TM6	0.0089192986488342
P52732	Q6NXT1	0.0089192986488342
P51665	Q4L235	0.0089192986488342
Q9BTT6	Q6NVH7	0.0089192986488342
Q16836	Q5F1R6	0.0089192986488342
Q9HC52	P11802	0.0089192986488342
Q4L235	Q8NCD3	0.0089192986488342
P51797	Q15629	0.0089192986488342
O75663	Q6NXT1	0.0089192986488342
Q6NVH7	Q7Z3U7	0.0089192986488342
Q9UJT0	P49959	0.0089192986488342
O75061	Q6PCB7	0.0089192986488342
Q9NYQ7	P09601	0.0089192986488342
Q86XR8	Q9UIQ6	0.0089192986488342
P51797	Q86Y39	0.0089192986488342
P42229	Q15904	0.0089192986488342
P28330	A5A3E0	0.0089192986488342
Q6NXT1	O75323	0.0089192986488342
Q2KHM9	P30049	0.0089192986488342
P22466	P34949	0.0089192986488342
Q96RK0	Q96L58	0.0089192986488342
P51797	Q9UBM7	0.0089192986488342
Q4L235	Q8TEB1	0.0089192986488342
P48547	O60762	0.0089192986488342
Q6DN90	Q6P582	0.0089192986488342
Q9BZK7	Q9BV40	0.0089192986488342
P59190	Q9NRG9	0.0089192986488342
Q13432	Q6NXT1	0.0089192986488342
Q9NVW2	Q15911	0.0089192986488342
P48449	O75688	0.0089192986488342
Q6NVH7	O94813	0.0089192986488342
Q9Y576	P15289	0.0089192986488342
P51654	Q14766	0.0089192986488342
Q8N726	Q15628	0.0089192986488342
Q8TAS1	Q92947	0.0089192986488342
Q8IX18	Q13585	0.0089192986488342
Q13535	P52848	0.0089192986488342
O94829	Q9Y6R4	0.0089192986488342
Q9BWT7	P55265	0.0089192986488342
Q15629	Q8IWG1	0.0089192986488342
Q75T13	P53671	0.0089192986488342
P19086	Q9BUP0	0.0089192986488342
P52803	Q9H9T3	0.0089192986488342
Q96LA8	O15230	0.0089192986488342
O75563	Q9UFC0	0.0089192986488342
Q9BYP7	Q8N726	0.0089192986488342
P50454	Q9UBI4	0.0089192986488342
Q70JA7	Q9BXB1	0.0089192986488342
Q4L235	Q8N5G2	0.0089192986488342
Q9HCM4	Q8TD10	0.0089192986488342
P00325	P46459	0.0089192986488342
P30533	Q8TAP9	0.0089192986488342
O14773	Q9C091	0.0089192986488342
P59190	Q9BUB7	0.0089192986488342
P57740	Q4L235	0.0089192986488342
100101267	Q6P4F7	0.0089192986488342
P20073	Q8IVB5	0.0089192986488342
Q9H2V7	Q06055	0.0089192986488342
P31327	P40394	0.0089192986488342
Q96L58	Q02086	0.0089192986488342
P01889	Q9UP38	0.0089192986488342
O75496	P33908	0.0089192986488342
P35670	P42229	0.0089192986488342
P52732	P47972	0.0089192986488342
Q3LXA3	P08572	0.0089192986488342
Q6P5X5	P19387	0.0089192986488342
Q86VZ4	Q12756	0.0089192986488342
Q6DKK2	100134230	0.0089192986488342
Q8IUH3	Q8NB46	0.0089192986488342
P20073	Q9HCU8	0.0089192986488342
Q8NFH4	Q13889	0.0089192986488342
P12259	Q9Y3B7	0.0089192986488342
Q01814	P40818	0.0089192986488342
Q06055	P53985	0.0089192986488342
Q06055	P04844	0.0089192986488342
Q14168	Q6UX71	0.0089192986488342
Q6IQ49	Q9BT30	0.0089192986488342
Q14517	Q9NPH3	0.0089192986488342
Q8NBM4	Q9Y662	0.0089192986488342
P35670	Q9C091	0.0089192986488342
Q7Z7H5	Q14681	0.0089192986488342
Q9H0H3	Q7Z4H8	0.0089192986488342
P28330	Q9ULG6	0.0089192986488342
Q9BSJ5	P27448	0.0089192986488342
Q68D51	Q8WUJ1	0.0089192986488342
P59190	Q9H583	0.0089192986488342
Q70JA7	Q7Z7H5	0.0089192986488342
P07199	Q5TF21	0.0089192986488342
P59190	O95864	0.0089192986488342
O95136	P53634	0.0089192986488342
Q9HCL0	Q96L58	0.0089192986488342
Q9GZU8	Q6GMV3	0.0089192986488342
Q9H814	Q8TD10	0.0089192986488342
P51452	Q9BVC6	0.0089192986488342
Q6IQ49	C9JHY2	0.0089192986488342
P22830	Q5T9S5	0.0089192986488342
Q01484	O00257	0.0089192986488342
85358	P12235	0.0089192986488342
A4D1S0	P98198	0.0089192986488342
Q9Y662	Q9Y679	0.0089192986488342
Q9P0L2	O94763	0.0089192986488342
Q9NZR1	Q00534	0.0089192986488342
Q9Y263	Q9UFP1	0.0089192986488342
O14773	Q9NQ66	0.0089192986488342
Q8TAF3	O14867	0.0089192986488342
Q8N726	Q9HAZ1	0.0089192986488342
P04035	Q03393	0.0089192986488342
Q9H426	O43660	0.0089192986488342
Q9UK96	P98172	0.0089192986488342
P0CJ78	Q9Y5X3	0.0089192986488342
Q9BT78	Q2Q1W2	0.0089192986488342
Q9BSG0	P15586	0.0089192986488342
P25789	Q8IYS1	0.0089192986488342
Q6NXT1	P46821	0.0089192986488342
O15503	O95573	0.0089192986488342
Q7L3V2	O95864	0.0089192986488342
Q4G0S4	P06756	0.0089192986488342
Q6PJI9	Q06330	0.0089192986488342
Q9BRP4	Q96B36	0.0089192986488342
Q99933	Q92667	0.0089192986488342
P49759	Q06265	0.0089192986488342
P31629	Q14197	0.0089192986488342
O95837	Q9H444	0.0089192986488342
Q13207	P10321	0.0089192986488342
P56192	Q15628	0.0089192986488342
Q68G74	Q9UMY1	0.0089192986488342
P08631	P46459	0.0089192986488342
Q86YV9	Q9BT30	0.0089192986488342
P13224	O75438	0.0089192986488342
Q9H583	Q4G0S4	0.0089192986488342
Q4G0S4	Q5T9L3	0.0089192986488342
Q8IVA1	Q96DI7	0.0089192986488342
Q6ZN17	Q9P2F5	0.0089192986488342
P30533	F5H2W1	0.0089192986488342
Q9UFC0	Q9C0A0	0.0089192986488342
A8MPV3	P63096	0.0089192986488342
P53701	Q5PSV4	0.0089192986488342
P23471	Q9H444	0.0089192986488342
Q2M3G4	Q8TEB1	0.0089192986488342
Q9NVC3	Q9UIQ6	0.0089192986488342
Q9BYC9	P02008	0.0089192986488342
P63172	Q6PI47	0.0089192986488342
Q8TED1	P84157	0.0089192986488342
Q9H3F6	Q9H903	0.0089192986488342
Q9BQ15	O95182	0.0089192986488342
Q99618	Q9BUP0	0.0089192986488342
Q8WYP5	Q96DE0	0.0089192986488342
Q9H2U1	Q9Y2I6	0.0089192986488342
P15056	O14929	0.0089192986488342
P56537	Q6ZMS7	0.0089192986488342
P84022	P63010	0.0089192986488342
Q9HB65	Q9GZU8	0.0089192986488342
P41162	Q6NXT1	0.0089192986488342
Q5SZL2	O43324	0.0089192986488342
Q9BZX2	Q4G0S4	0.0089192986488342
Q9NWH2	Q15388	0.0089192986488342
Q9NZ08	Q7Z7H5	0.0089192986488342
O00192	Q86UP2	0.0089192986488342
P69849	Q9C0B2	0.0089192986488342
Q71UM5	Q96A83	0.0089192986488342
P20719	O43747	0.0089192986488342
P55268	P26045	0.0089192986488342
P07203	Q008S8	0.0089192986488342
Q86UP3	Q8WUJ1	0.0089192986488342
Q15334	Q13772	0.0089192986488342
Q9C0K3	Q5JTJ3	0.0089192986488342
P62380	P35573	0.0089192986488342
Q99471	O75072	0.0089192986488342
Q9BUZ4	Q8NFJ9	0.0089192986488342
Q7Z7H5	O94887	0.0089192986488342
P11137	Q5UIP0	0.0089192986488342
P36969	Q7L0Q8	0.0089192986488342
P50150	P40937	0.0089192986488342
Q9H444	O00622	0.0089192986488342
Q8N4V1	P30536	0.0089192986488342
Q9Y3M2	Q9UFC0	0.0089192986488342
Q96A46	Q96L58	0.0089192986488342
Q9Y5H2	Q16394	0.0089192986488342
Q8WV99	Q99614	0.0089192986488342
Q8NHS0	Q9Y2Q9	0.0089192986488342
P15121	Q9P2N6	0.0089192986488342
Q7L9B9	Q92614	0.0089192986488342
Q9BT30	P43246	0.0089192986488342
Q01850	O60749	0.0089192986488342
Q6NVH7	100101267	0.0089192986488342
P62068	Q7Z7H5	0.0089192986488342
P61086	Q7RTU0	0.0089192986488342
Q96JB5	Q14674	0.0089192986488342
Q6ZQY3	Q96T76	0.0089192986488342
P82909	A6NFY7	0.0089192986488342
O75061	Q3MHD2	0.0089192986488342
O95168	Q96B42	0.0089192986488342
Q02410	P62847	0.0089192986488342
P01889	O75208	0.0089192986488342
P08579	P35226	0.0089192986488342
Q9H3F6	Q96M89	0.0089192986488342
Q8IY26	Q587I9	0.0089192986488342
Q4L235	P60953	0.0089192986488342
Q96MI6	Q15165	0.0089192986488342
P20226	Q6PI47	0.0089192986488342
Q86XI2	Q96DE0	0.0089192986488342
P21802	Q16352	0.0089192986488342
O15503	A6NHG4	0.0089192986488342
P58340	Q9C0A0	0.0089192986488342
Q9H1J7	P52565	0.0089192986488342
A8MV81	Q8TDW0	0.0089192986488342
Q6PIY7	P61086	0.0089192986488342
Q6PCB7	Q15814	0.0089192986488342
Q6ZW76	Q9HD23	0.0089192986488342
Q68D85	Q7Z6J6	0.0089192986488342
P13224	O60888	0.0089192986488342
O14910	Q9H2F5	0.0089192986488342
P42229	Q86UL3	0.0089192986488342
P38398	Q9H0W5	0.0089192986488342
Q9UGV2	P37268	0.0089192986488342
O43303	P08842	0.0089192986488342
P18846	Q01484	0.0089192986488342
O00233	Q8N3L3	0.0089192986488342
Q8TF32	Q14671	0.0089192986488342
Q4L235	Q9P0U3	0.0089192986488342
Q6PCB5	Q9NWB7	0.0089192986488342
O14967	Q8N556	0.0089192986488342
P52732	Q96KN3	0.0089192986488342
548594	Q96SK2	0.0089192986488342
Q6P5X5	P78318	0.0089192986488342
Q66K89	Q9P287	0.0089192986488342
P28330	Q9UL63	0.0089192986488342
Q8N6R0	Q2M3G4	0.0089192986488342
Q05048	Q8IXM2	0.0089192986488342
Q06055	P12235	0.0089192986488342
Q9H9Y2	Q14691	0.0089192986488342
Q15777	P25685	0.0089192986488342
Q8IX18	Q2Q1W2	0.0089192986488342
P26045	P11047	0.0089192986488342
Q86UQ0	Q9H2U1	0.0089192986488342
Q9BRV8	Q6NSJ2	0.0089192986488342
Q8N8Q9	Q5D862	0.0089192986488342
P05067	Q96DE0	0.0089192986488342
Q8N4S7	Q9BYD3	0.0089192986488342
Q9Y3B2	Q2TB10	0.0089192986488342
P55081	Q6ZMS7	0.0089192986488342
O95837	Q8WWI1	0.0089192986488342
O95168	Q6PI47	0.0089192986488342
84311	P31629	0.0089192986488342
O14880	Q02410	0.0089192986488342
Q9BWH2	P58340	0.0089192986488342
P07942	Q9BYI3	0.0089192986488342
Q9Y6R4	Q96BI3	0.0089192986488342
O75251	Q8N157	0.0089192986488342
Q7L3V2	Q9Y4C2	0.0089192986488342
Q9BQB6	P15260	0.0089192986488342
Q9BT30	Q99707	0.0089192986488342
Q8IWG1	O60762	0.0089192986488342
5858	Q96L58	0.0089192986488342
401115	P11802	0.0089192986488342
Q06136	Q9HCL0	0.0089192986488342
Q96MW5	Q68D85	0.0089192986488342
P09497	Q9P2P6	0.0089192986488342
Q9GZS1	Q13418	0.0089192986488342
Q9Y3D3	Q96A83	0.0089192986488342
Q9HAC8	Q9UKV5	0.0089192986488342
Q15542	Q4G0N4	0.0089192986488342
Q15334	P55347	0.0089192986488342
Q6PIY7	P37802	0.0089192986488342
P57740	Q9Y6R4	0.0089192986488342
Q15334	Q96RK4	0.0089192986488342
Q8WUU5	P55268	0.0089192986488342
Q8NCD3	P46019	0.0089192986488342
P51826	Q08170	0.0089192986488342
Q9UBM7	Q9H892	0.0089192986488342
P32969	O94851	0.0089192986488342
Q9BXL8	Q8IX01	0.0089192986488342
Q9BRV8	Q13190	0.0089192986488342
P07196	Q9NPG1	0.0089192986488342
P18583	Q9H0I2	0.0089192986488342
P07196	Q3KR37	0.0089192986488342
Q15269	Q13472	0.0089192986488342
Q8N488	O15534	0.0089192986488342
Q9UM47	O75298	0.0089192986488342
P49755	Q9NRA1	0.0089192986488342
P62854	O95741	0.0089192986488342
Q13398	Q16775	0.0089192986488342
P24723	P46459	0.0089192986488342
Q8NDZ2	Q9NP78	0.0089192986488342
Q9ULP0	P10619	0.0089192986488342
P23378	Q96EB6	0.0089192986488342
Q9Y3R0	Q8TEB1	0.0089192986488342
Q13596	Q96H79	0.0089192986488342
Q9P013	O95865	0.0089192986488342
Q7Z7L7	Q99502	0.0089192986488342
O00192	Q92802	0.0089192986488342
Q96FC9	Q13472	0.0089192986488342
Q9UBS8	P62750	0.0089192986488342
Q15475	Q8IWS0	0.0089192986488342
O00425	Q8N427	0.0089192986488342
Q6PML9	Q9BTV7	0.0089192986488342
Q15375	O00203	0.0089192986488342
Q8WWI5	Q13620	0.0089192986488342
O00273	Q9BQS8	0.0089192986488342
P10619	Q9P209	0.0089192986488342
P46783	Q9UBY5	0.0089192986488342
Q07889	Q92569	0.0089192986488342
Q9Y4Z0	Q96ER9	0.0089192986488342
Q06055	Q9UBM7	0.0089192986488342
Q15070	Q9Y662	0.0089192986488342
P48645	Q9H967	0.0089192986488342
Q9NXV2	P26378	0.0089192986488342
P45973	Q8TDZ2	0.0089192986488342
P46379	Q9BVA6	0.0089192986488342
O14936	O75467	0.0089192986488342
Q15758	P23610	0.0089192986488342
P23760	Q96JX3	0.0089192986488342
Q9NYJ8	O60476	0.0089192986488342
O00233	Q9C091	0.0089192986488342
Q9UGJ1	P46937	0.0089192986488342
Q86UP3	Q92545	0.0089192986488342
O96000	Q8TAB3	0.0089192986488342
Q8N4T8	Q12986	0.0089192986488342
Q08499	O75935	0.0089192986488342
P55854	Q9UPM8	0.0089192986488342
P23760	P08240	0.0089192986488342
O95865	P63220	0.0089192986488342
Q8TEB9	P46939	0.0089192986488342
Q05048	Q9H9L4	0.0089192986488342
P52569	Q9NP78	0.0089192986488342
Q96F81	Q13724	0.0089192986488342
Q15386	P30304	0.0089192986488342
O95352	Q96MH7	0.0089192986488342
P40426	O75935	0.0089192986488342
O75155	Q9Y6R4	0.0089192986488342
O95785	Q99576	0.0089192986488342
O95502	P26572	0.0089192986488342
O75817	Q9Y2C4	0.0089192986488342
Q9BT30	P43003	0.0089192986488342
O96014	P24928	0.0089192986488342
Q9UID3	P30622	0.0089192986488342
P18583	Q5VUJ9	0.0089192986488342
Q15269	P48553	0.0089192986488342
O94776	O75629	0.0089192986488342
Q9BZ71	Q15070	0.0089192986488342
O95273	Q96IX5	0.0089192986488342
P49459	O75586	0.0089192986488342
O75190	Q9Y662	0.0089192986488342
O95273	Q6YN16	0.0089192986488342
P35244	P31431	0.0089192986488342
P07196	Q9H6K4	0.0089192986488342
Q96GP6	Q9UHV9	0.0089192986488342
Q96CS2	O95352	0.0089192986488342
P62841	Q9BTV7	0.0089192986488342
Q9UBM7	Q9UP38	0.0089192986488342
P04179	C9JHY2	0.0089192986488342
Q9H9V9	Q14232	0.0089192986488342
P22059	Q96H22	0.0089192986488342
Q9BUE6	P46937	0.0089192986488342
P38432	Q93015	0.0089192986488342
Q92747	Q96EE4	0.0089192986488342
P62854	P01375	0.0089192986488342
P78310	Q96BV0	0.0089192986488342
Q9UBS8	P06756	0.0089192986488342
O43251	Q8N157	0.0089192986488342
Q13946	Q3KQU3	0.0089192986488342
Q9NNW5	P11801	0.0089192986488342
O96014	Q16531	0.0089192986488342
P23760	Q8TB36	0.0089192986488342
Q5BKT4	Q9H1K1	0.0089192986488342
Q9Y5E7	P78346	0.0089192986488342
Q8IZL8	O43493	0.0089192986488342
Q15393	Q14576	0.0089192986488342
Q9NRM2	Q8NCE0	0.0089192986488342
Q15427	Q8N5Z5	0.0089192986488342
Q8NBR0	O43765	0.0089192986488342
Q86VZ4	Q96QC0	0.0089192986488342
Q99496	Q96RT7	0.0089192986488342
Q96KC8	Q9UM47	0.0089192986488342
P52435	Q9UBC1	0.0089192986488342
O43493	Q5T4S7	0.0089192986488342
Q13363	Q9Y689	0.0089192986488342
O75915	Q6P4E1	0.0089192986488342
Q7L590	Q09019	0.0089192986488342
Q9Y573	P30154	0.0089192986488342
Q96HW7	Q05823	0.0089192986488342
O43493	Q9NPI6	0.0089192986488342
Q99496	Q11206	0.0089192986488342
P55854	Q93015	0.0089192986488342
Q9H4W6	Q9BQG0	0.0089192986488342
P54762	O60830	0.0089192986488342
Q8NBQ5	Q9BVA6	0.0089192986488342
Q5BVD1	P78345	0.0089192986488342
P49368	O75564	0.0089192986488342
Q8NFP9	Q9NP92	0.0089192986488342
Q9Y4X4	Q9H444	0.0089192986488342
Q7L3S4	Q99435	0.0089192986488342
Q9H6A9	P09104	0.0089192986488342
Q9BQQ3	Q6P1K2	0.0089192986488342
Q8IWA0	Q9UM47	0.0089192986488342
Q15154	O75394	0.0089192986488342
Q13838	P43155	0.0089192986488342
Q6PI26	Q15287	0.0089192986488342
Q86WT1	O76094	0.0089192986488342
Q9UBM7	P53816	0.0089192986488342
Q92545	Q9UPM9	0.0089192986488342
P10588	O43324	0.0089192986488342
O60830	Q9P0B6	0.0089192986488342
P14543	Q96AB3	0.0089192986488342
Q9UN71	P55060	0.0089192986488342
P27694	Q9H6Q4	0.0089192986488342
O75935	O00470	0.0089192986488342
Q96F81	Q7Z7M0	0.0089192986488342
Q9BUQ8	Q9H1K1	0.0089192986488342
Q96NR8	Q6UX04	0.0089192986488342
Q6ZN04	Q15392	0.0089192986488342
P62854	Q9H1J7	0.0089192986488342
Q9UQC2	Q6DN90	0.0089192986488342
Q9H089	P15336	0.0089192986488342
Q99941	Q8IYT4	0.0089192986488342
Q08499	P53611	0.0089192986488342
Q96IZ0	Q9H8X2	0.0089192986488342
Q8TDJ6	Q14249	0.0089192986488342
P15735	Q96EB6	0.0089192986488342
Q15392	Q969M1	0.0089192986488342
O95273	Q8TD19	0.0089192986488342
O75155	P46020	0.0089192986488342
Q96I36	O60725	0.0089192986488342
Q9UPV0	Q14249	0.0089192986488342
Q9NR31	P53609	0.0089192986488342
Q96T76	P18827	0.0089192986488342
Q9Y4X4	O14734	0.0089192986488342
O95672	Q14249	0.0089192986488342
Q14112	Q14249	0.0089192986488342
P23760	P15880	0.0089192986488342
Q9UMR5	Q14249	0.0089192986488342
O00233	Q96NT3	0.0089192986488342
Q9UNF1	Q9H8W5	0.0089192986488342
O75061	Q13200	0.0089192986488342
Q8NBR0	P46776	0.0089192986488342
Q92643	Q9Y283	0.0089192986488342
Q86Y13	Q9UL15	0.0089192986488342
O75436	O00273	0.0089192986488342
Q8WXD5	P26378	0.0089192986488342
Q9NTJ5	Q9UBC3	0.0089192986488342
Q9UFF9	Q14249	0.0089192986488342
O75899	Q12907	0.0089192986488342
O00233	P19622	0.0089192986488342
O95197	P29320	0.0089192986488342
Q9H6T3	P19622	0.0089192986488342
P63279	Q8NCM8	0.0089192986488342
P51956	Q9Y3B7	0.0089192986488342
Q8TCX1	Q08499	0.0089192986488342
P51654	Q9H9E3	0.0089192986488342
Q9BVA6	Q99523	0.0089192986488342
P54727	Q9BVA6	0.0089192986488342
Q9NW15	O75190	0.0089192986488342
P19622	Q9UET6	0.0089192986488342
Q08499	Q9GZT9	0.0089192986488342
Q9C0B2	Q12907	0.0089192986488342
Q8TB37	P19622	0.0089192986488342
O14770	O75935	0.0089192986488342
P39880	Q6RW13	0.0089192986488342
Q9Y5U8	O60725	0.0089192986488342
Q9Y4D2	Q8IX01	0.0089192986488342
P78345	Q7Z6J8	0.0089192986488342
Q96SN8	P26378	0.0089192986488342
Q92562	P08240	0.0089192986488342
Q92692	Q05823	0.0089192986488342
O43156	P40818	0.0089192986488342
Q86YZ3	Q9BVA6	0.0089192986488342
Q08499	Q9NWK9	0.0089192986488342
Q99470	Q9Y662	0.0089192986488342
Q12815	Q13315	0.0089192986488342
P19622	P38432	0.0089192986488342
Q96IZ0	Q13614	0.0089192986488342
Q08499	Q15120	0.0089192986488342
Q8WUF8	P07196	0.0089192986488342
Q96F81	O75489	0.0089192986488342
Q8TF05	Q9NP92	0.0089192986488342
Q969Y0	Q14249	0.0089192986488342
P07099	Q9NZC3	0.0089192986488342
P55735	O75564	0.0089192986488342
Q99848	Q9UHJ3	0.0089192986488342
P33981	Q9C0A0	0.0089192986488342
Q9Y487	Q7L8W6	0.0089192986488342
P31327	P0CW24	0.0089192986488342
Q8IXQ3	O60925	0.0089192986488342
O75935	Q8TAD7	0.0089192986488342
O43405	Q9NPH3	0.0089192986488342
P19622	P37108	0.0089192986488342
Q8NB78	O75935	0.0089192986488342
Q9UQL6	Q7Z736	0.0089192986488342
Q92968	Q04637	0.0089192986488342
P53985	P35443	0.0089192986488342
Q6P5X5	Q9NTJ3	0.0089192986488342
Q08499	P54764	0.0089192986488342
P11169	Q86WX3	0.0089192986488342
Q9C091	Q8WUM9	0.0089192986488342
P13861	O95376	0.0089192986488342
Q15572	P25440	0.0089192986488342
P50570	Q9P2E7	0.0089192986488342
548594	O75431	0.0089192986488342
Q86W34	P08651	0.0089192986488342
Q6AW86	P18074	0.0089192986488342
Q9C0B2	Q99470	0.0089192986488342
P17480	O15162	0.0089192986488342
Q08499	Q8IWZ3	0.0089192986488342
Q49AR2	Q9Y2X9	0.0089192986488342
P49765	Q12772	0.0089192986488342
Q08499	Q7Z4H7	0.0089192986488342
Q4ZG55	O94782	0.0089192986488342
Q6ZN04	Q99720	0.0089192986488342
Q9UFF9	O95390	0.0089192986488342
O43674	Q99569	0.0089192986488342
Q8WVS4	O15534	0.0089192986488342
O00522	P78346	0.0089192986488342
Q9Y5Q9	P19622	0.0089192986488342
P19622	O94782	0.0089192986488342
P62875	Q13153	0.0089192986488342
P19622	P61221	0.0089192986488342
Q9NRK6	P48357	0.0089192986488342
Q9UJT0	Q7Z6M1	0.0089192986488342
Q9BRB3	O95503	0.0089192986488342
P05166	Q9Y605	0.0089192986488342
P04626	P55851	0.0089192986488342
Q9UBI1	Q9UKG1	0.0089192986488342
Q9NWR8	O95197	0.0089192986488342
P31321	Q14207	0.0089192986488342
Q15172	Q15003	0.0089192986488342
Q9BVA6	Q15165	0.0089192986488342
O43405	Q86UP3	0.0089192986488342
O43237	Q5T1Q4	0.0089192986488342
Q9Y2C9	Q86W34	0.0089192986488342
Q8IX01	Q9NXG0	0.0089192986488342
Q9BVA6	O95816	0.0089192986488342
Q8NFH4	P07992	0.0089192986488342
Q8IUQ4	Q8WUN7	0.0089192986488342
Q9Y3M2	A6NED2	0.0089192986488342
O43237	Q8IW50	0.0089192986488342
P30154	Q8N8A2	0.0089192986488342
Q14202	Q7Z401	0.0089192986488342
Q9Y4X4	Q8N8R3	0.0089192986488342
P56589	Q01973	0.0089192986488342
Q9UBI1	P14406	0.0089192986488342
Q13432	Q92556	0.0089192986488342
Q99848	Q8N427	0.0089192986488342
Q9UL46	O00273	0.0089192986488342
O75947	Q9BTV7	0.0089192986488342
Q15629	Q6ZS30	0.0089192986488342
O75448	P49459	0.0089192986488342
Q6PIJ6	O60245	0.0089192986488342
Q6P0N0	O95229	0.0089192986488342
Q9Y5F0	O60725	0.0089192986488342
Q15003	O75460	0.0089192986488342
Q99720	Q9HAW8	0.0089192986488342
O75072	O95197	0.0089192986488342
O75431	Q14542	0.0089192986488342
Q969Y0	Q99496	0.0089192986488342
Q9Y448	O75467	0.0089192986488342
Q14161	P62875	0.0089192986488342
Q9BQT8	Q9Y4X4	0.0089192986488342
Q8NBR0	P62306	0.0089192986488342
Q9BX74	O60725	0.0089192986488342
Q96B36	Q13409	0.0089192986488342
O95229	Q9H869	0.0089192986488342
P34741	Q13523	0.0089192986488342
Q92968	P07099	0.0089192986488342
O00560	Q12974	0.0089192986488342
O95168	Q02086	0.0089192986488342
Q96B36	P30040	0.0089192986488342
Q92859	Q9UQE7	0.0089192986488342
O43933	Q587I9	0.0089192986488342
P13498	Q587I9	0.0089192986488342
P07196	P40426	0.0089192986488342
P62834	Q05193	0.0089192986488342
Q99848	Q05513	0.0089192986488342
O94906	Q9UFP1	0.0089192986488342
Q99941	Q86XR8	0.0089192986488342
P45973	Q6PJG9	0.0089192986488342
Q9H8W5	P78346	0.0089192986488342
Q9Y3R0	Q86T03	0.0089192986488342
Q5T2R2	Q9GZT9	0.0089192986488342
Q96DW6	Q15629	0.0089192986488342
Q9Y2Y0	Q86SX6	0.0089192986488342
P42695	Q8IZY2	0.0089192986488342
Q9NUD5	P43378	0.0089192986488342
P22059	Q9H649	0.0089192986488342
Q96EZ8	Q13330	0.0089192986488342
O43772	Q9NQ11	0.0089192986488342
Q05682	P53355	0.0089192986488342
Q9HAW7	P14543	0.0089192986488342
P28340	A8MTT3	0.0089192986488342
P55884	Q96EZ8	0.0089192986488342
Q05519	Q99435	0.0089192986488342
80167	Q9UBV7	0.0089192986488342
Q9BSY4	Q99470	0.0089192986488342
Q9BT30	O43823	0.0089192986488342
O94915	P19784	0.0089192986488342
Q99435	Q9NVS2	0.0089192986488342
Q9HCL0	Q7Z7L7	0.0089192986488342
Q71RG4	Q9Y2X9	0.0089192986488342
O43823	Q9Y662	0.0089192986488342
P60510	O95139	0.0089192986488342
Q9Y263	O60447	0.0089192986488342
Q99627	Q6NXT1	0.0089192986488342
Q15404	P18887	0.0089192986488342
P61601	P23258	0.0089192986488342
P83876	P30047	0.0089192986488342
P22059	P61073	0.0089192986488342
Q6PJI9	O75460	0.0089192986488342
Q15813	O95858	0.0089192986488342
Q99460	Q99435	0.0089192986488342
Q13610	P50539	0.0089192986488342
Q9Y2Y0	Q8IXM3	0.0089192986488342
Q9UBI4	Q12907	0.0089192986488342
O00330	Q92859	0.0089192986488342
P82650	P29803	0.0089192986488342
P22059	Q969Y0	0.0089192986488342
Q9UBV2	Q9BSY4	0.0089192986488342
Q8WUF8	Q13423	0.0089192986488342
P78368	Q7Z401	0.0089192986488342
Q9UBM7	Q9Y5U8	0.0089192986488342
Q9H2V7	P51589	0.0089192986488342
O43257	Q07812	0.0089192986488342
Q99996	P21108	0.0089192986488342
Q9C0D3	P26045	0.0089192986488342
Q9NW15	Q99519	0.0089192986488342
Q12772	Q9BTV7	0.0089192986488342
Q96A65	P28325	0.0089192986488342
Q96F81	Q99720	0.0089192986488342
Q14542	Q9UBX3	0.0089192986488342
Q9Y283	Q5SRE5	0.0089192986488342
Q9H3R5	P04279	0.0089192986488342
P30046	Q63HQ0	0.0089192986488342
Q9BV97	P52948	0.0089192986488342
Q9UNF1	7682	0.0089192986488342
Q96IW7	P50402	0.0089192986488342
Q68DK2	O75947	0.0089192986488342
P08311	P83876	0.0089192986488342
P53618	O43299	0.0089192986488342
Q93073	O94782	0.0089192986488342
Q9Y484	Q8WXG9	0.0089192986488342
Q9H336	P32929	0.0089192986488342
Q6UW56	Q99720	0.0089192986488342
P62333	O76062	0.0089192986488342
O00273	O75792	0.0089192986488342
P40426	Q08AM6	0.0089192986488342
Q8NBJ5	P29074	0.0089192986488342
Q96JP0	O60739	0.0089192986488342
P56545	Q9BY84	0.0089192986488342
O60563	Q9UGN5	0.0089192986488342
P48426	Q9NWM8	0.0089192986488342
P52824	P12235	0.0089192986488342
P37287	Q2NKX8	0.0089192986488342
O60739	Q8IUD6	0.0089192986488342
Q9Y6X8	Q14204	0.0089192986488342
Q9UNF1	O75564	0.0089192986488342
O96000	Q15772	0.0089192986488342
P20226	P26045	0.0089192986488342
Q9BVA6	Q9P0J0	0.0089192986488342
O14545	Q08499	0.0089192986488342
Q9NZC3	Q9Y2U8	0.0089192986488342
Q8N3C0	P18075	0.0089192986488342
Q4KMG0	P52948	0.0089192986488342
Q92747	Q9HAC8	0.0089192986488342
Q9BU61	Q9BVA6	0.0089192986488342
P20839	O14936	0.0089192986488342
Q13423	Q8IYT4	0.0089192986488342
Q9Y2V2	Q9NUP9	0.0089192986488342
P62875	P29558	0.0089192986488342
O75935	Q9Y2K1	0.0089192986488342
Q9BRT3	P55735	0.0089192986488342
Q8IYB5	O60739	0.0089192986488342
O95427	Q68E01	0.0089192986488342
P20839	Q8NEM2	0.0089192986488342
O60716	Q9Y5E4	0.0089192986488342
Q8TC07	P18827	0.0089192986488342
Q9BUB7	Q01973	0.0089192986488342
P43003	Q15040	0.0089192986488342
O60447	Q5HYK3	0.0089192986488342
Q16854	Q06210	0.0089192986488342
Q92859	P13804	0.0089192986488342
P83876	Q86VZ2	0.0089192986488342
Q6AWC2	P53999	0.0089192986488342
P26196	Q9UJ71	0.0089192986488342
Q9UKK9	P80303	0.0089192986488342
P83110	O94782	0.0089192986488342
Q9Y3S2	O95861	0.0089192986488342
O75460	Q5T447	0.0089192986488342
P42356	Q9HCL0	0.0089192986488342
Q9Y5G1	P42356	0.0089192986488342
Q9ULD0	Q9Y2Z0	0.0089192986488342
Q16760	Q13509	0.0089192986488342
Q9NUD5	Q99435	0.0089192986488342
Q6NW34	P58166	0.0089192986488342
Q969M1	P78346	0.0089192986488342
O14867	Q92878	0.0089192986488342
Q9NUB1	P23258	0.0089192986488342
Q9Y6N1	Q8TAD4	0.0089192986488342
Q99538	O95677	0.0089192986488342
O95639	O75467	0.0089192986488342
Q8TAM1	P51398	0.0089192986488342
P10606	Q13467	0.0089192986488342
Q92544	Q92562	0.0089192986488342
P20839	Q92558	0.0089192986488342
P51617	Q9BT30	0.0089192986488342
Q9BSJ5	Q7KZI7	0.0089192986488342
P20839	Q14161	0.0089192986488342
Q9Y5G6	P42356	0.0089192986488342
P49815	O94887	0.0089192986488342
Q49A26	P43378	0.0089192986488342
Q9H875	Q07955	0.0089192986488342
Q96JK2	Q9UN30	0.0089192986488342
P46736	P51956	0.0089192986488342
P50991	Q9H0I2	0.0089192986488342
O60313	O95196	0.0089192986488342
P62854	Q9C0D4	0.0089192986488342
Q08499	A6NL28-2	0.0089192986488342
Q6ZTN6	Q9NP78	0.0089192986488342
Q00587	Q9Y6X9	0.0089192986488342
P23760	Q8N5N7	0.0089192986488342
548594	O14735	0.0089192986488342
Q969Y2	P23760	0.0089192986488342
Q14203	Q11206	0.0089192986488342
Q13423	P52952	0.0089192986488342
P51149	Q93015	0.0089192986488342
O75340	P16591	0.0089192986488342
Q96DW6	Q9UBM7	0.0089192986488342
P26378	Q92878	0.0089192986488342
Q01968	Q9H269	0.0089192986488342
P22059	Q9H792	0.0089192986488342
Q9BTT4	P49459	0.0089192986488342
Q96KR4	O75467	0.0089192986488342
Q96A46	P62195	0.0089192986488342
P16152	O95155	0.0089192986488342
Q5VTR2	O00273	0.0089192986488342
Q96IT1	P62273	0.0089192986488342
Q66LE6	O43189	0.0089192986488342
Q15777	P54886	0.0089192986488342
O14734	Q99624	0.0089192986488342
P21359	O95551	0.0089192986488342
Q13387	P53350	0.0089192986488342
Q9H492	P84103	0.0089192986488342
Q12926	Q8WYA0	0.0089192986488342
Q9H334	Q12926	0.0089192986488342
Q9H1C7	O94782	0.0089192986488342
Q8NFY9	O60925	0.0089192986488342
Q9NXF8	Q13610	0.0089192986488342
P07108	P61599	0.0089192986488342
P0C7P0	O00541	0.0089192986488342
Q9NW15	O43251	0.0089192986488342
Q7Z478	P83876	0.0089192986488342
P11498	Q71RG4	0.0089192986488342
O43174	O75190	0.0089192986488342
Q15034	Q9NZI7	0.0089192986488342
Q9UNF0	P78540	0.0089192986488342
P27986	Q7Z6B7	0.0089192986488342
Q8N0S6	Q9Y2U8	0.0089192986488342
O60830	P78324	0.0089192986488342
Q13423	Q9NW38	0.0089192986488342
79168	O60725	0.0089192986488342
P08962	Q92696	0.0089192986488342
O96000	Q9H9Y4	0.0089192986488342
Q15758	P10092	0.0089192986488342
O60716	Q96HU8	0.0089192986488342
Q15404	Q13395	0.0089192986488342
P18074	Q9Y6X8	0.0089192986488342
Q9Y4D2	P18621	0.0089192986488342
Q9UBU8	Q8IWI9	0.0089192986488342
Q9NQ34	Q13423	0.0089192986488342
P55201	Q9BQP7	0.0089192986488342
Q9NQ11	P14209	0.0089192986488342
Q92539	O60725	0.0089192986488342
P17405	Q15477	0.0089192986488342
P29374	Q9UHV9	0.0089192986488342
P36969	Q8WUA7	0.0089192986488342
P30533	P00450	0.0089192986488342
Q6P9H4	P13498	0.0089192986488342
Q13099	Q15361	0.0089192986488342
O14933	O60725	0.0089192986488342
Q9UNF1	Q969M1	0.0089192986488342
Q68DK2	P18074	0.0089192986488342
Q13423	Q6PCT2	0.0089192986488342
O14545	P61011	0.0089192986488342
P30046	Q5TH74	0.0089192986488342
O15431	Q9H813	0.0089192986488342
P45973	Q9BQG2	0.0089192986488342
Q05048	Q96LW7	0.0089192986488342
O00459	Q15628	0.0089192986488342
Q13423	283450	0.0089192986488342
Q8IZY2	Q86Y56	0.0089192986488342
Q14203	P52848	0.0089192986488342
Q9NT22	Q9UQL6	0.0089192986488342
Q7Z7L7	Q8WWL2	0.0089192986488342
Q9H426	O43823	0.0089192986488342
Q9BV90	P84103	0.0089192986488342
P04626	P29622	0.0089192986488342
Q0D2I5	Q9Y2U9	0.0089192986488342
Q99653	Q15040	0.0089192986488342
P29074	P62277	0.0089192986488342
O60716	P43626	0.0089192986488342
A8MPV3	P46459	0.0089192986488342
Q8IZY2	O95168	0.0089192986488342
Q08499	Q9H7S9	0.0089192986488342
Q08499	Q9UID3	0.0089192986488342
O00213	Q09019	0.0089192986488342
P20226	P41440	0.0089192986488342
O15379	Q92556	0.0089192986488342
P62854	Q504Y2	0.0089192986488342
O15431	Q24JP5	0.0089192986488342
O96000	P42658	0.0089192986488342
P23786	P11532	0.0089192986488342
P15735	Q15427	0.0089192986488342
O75953	P46937	0.0089192986488342
P23786	Q9C0A0	0.0089192986488342
Q9HAW7	O15118	0.0089192986488342
Q02386	P62917	0.0089192986488342
O43924	P60510	0.0089192986488342
Q9H6K4	P19021	0.0089192986488342
P54756	Q86X29	0.0089192986488342
P61371	P53999	0.0089192986488342
P26639	Q14149	0.0089192986488342
P29323	Q5JTW2	0.0089192986488342
P78310	Q9Y4X4	0.0089192986488342
Q6NW34	80167	0.0089192986488342
O96000	P83110	0.0089192986488342
Q9UL42	Q9NRI5	0.0089192986488342
Q6P1Q0	Q99576	0.0089192986488342
Q92665	Q8N427	0.0089192986488342
P11169	Q15629	0.0089192986488342
A6NFY7	P84103	0.0089192986488342
Q9BSY4	P29122	0.0089192986488342
P26196	Q9Y6J0	0.0089192986488342
Q9Y3Q3	Q8IX18	0.0089192986488342
Q13332	Q7Z4G4	0.0089192986488342
Q7Z6B7	O00459	0.0089192986488342
Q9Y2U9	Q9Y3C4	0.0089192986488342
Q9Y4X4	P61923	0.0089192986488342
Q9UKR5	O43592	0.0089192986488342
Q9UM47	Q9NZ53	0.0089192986488342
O95837	P04181	0.0089192986488342
O00748	Q01813	0.0089192986488342
Q92581	Q6Y1H2	0.0089192986488342
Q96BW5	Q9BTZ2	0.0089192986488342
O75935	Q92506	0.0089192986488342
O00391	Q9UBW7	0.0089192986488342
Q9UP83	Q9HCG8	0.0089192986488342
Q9Y4H2	Q7Z6M1	0.0089192986488342
Q9UG01	Q14118	0.0089192986488342
Q68DK2	Q8WUM9	0.0089192986488342
P26196	Q86WC4	0.0089192986488342
Q13332	Q9BRV8	0.0089192986488342
Q9C091	Q9UET6	0.0089192986488342
Q8TCU4	Q8N371	0.0089192986488342
O95373	Q5VWQ8	0.0089192986488342
Q969X5	Q9UKR5	0.0089192986488342
P29323	Q15388	0.0089192986488342
O43447	Q9Y3C7	0.0089192986488342
Q4KMG0	P47813	0.0089192986488342
Q9H9S3	Q9UKR5	0.0089192986488342
Q9NZ45	Q9UKR5	0.0089192986488342
Q9UBM7	P48547	0.0089192986488342
Q6PI26	P42285	0.0089192986488342
O75061	O43491	0.0089192986488342
Q96I36	P60604	0.0089192986488342
P29323	Q13432	0.0089192986488342
P56545	Q96BV0	0.0089192986488342
Q96EB6	Q15102	0.0089192986488342
P46087	Q8N427	0.0089192986488342
Q5BJF6	Q9NVH0	0.0089192986488342
Q96J84	O75460	0.0089192986488342
Q92545	Q9NT99	0.0089192986488342
O14734	Q9Y283	0.0089192986488342
O95461	Q9HC56	0.0089192986488342
Q15003	Q9HD34	0.0089192986488342
Q96DX4	Q08357	0.0089192986488342
Q9UJS0	Q15040	0.0089192986488342
Q96NT3	P08240	0.0089192986488342
Q6UW56	O14735	0.0089192986488342
P62906	Q9UHJ3	0.0089192986488342
Q92692	Q93096	0.0089192986488342
Q6NW34	54101	0.0089192986488342
O96000	Q96HP4	0.0089192986488342
Q92834	Q9NQ55	0.0089192986488342
Q9NY97	Q13315	0.0089192986488342
Q92692	Q96MW5	0.0089192986488342
P04626	Q9BT30	0.0089192986488342
Q4G148	Q53EV4	0.0089192986488342
Q9Y487	Q8IVQ6	0.0089192986488342
P54760	Q13042	0.0089192986488342
Q00587	Q9BSY4	0.0089192986488342
O75528	P49459	0.0089192986488342
Q969N2	Q9UKR5	0.0089192986488342
Q13207	Q13509	0.0089192986488342
Q9H2S9	P49207	0.0089192986488342
P26639	Q13398	0.0089192986488342
O75935	Q15788	0.0089192986488342
P67870	Q9BV97	0.0089192986488342
Q9Y6J9	Q6P4F7	0.0089192986488342
Q9Y2Y0	P31948	0.0089192986488342
Q9BV35	P62273	0.0089192986488342
Q9Y2X0	Q9NR28	0.0089192986488342
Q9NRN7	Q09019	0.0089192986488342
Q8NC60	O00746	0.0089192986488342
Q08AM6	Q13563	0.0089192986488342
P56181	Q5JSH3	0.0089192986488342
P48426	Q9BTZ2	0.0089192986488342
Q9H3M7	Q9P2K2	0.0089192986488342
P17405	Q969F9	0.0089192986488342
P04179	Q9BQ51	0.0089192986488342
P27635	Q9UBI4	0.0089192986488342
Q96F81	P06756	0.0089192986488342
Q99627	Q6ZN18	0.0089192986488342
Q15003	Q5M775	0.0089192986488342
Q8N8Q9	O43504	0.0089192986488342
P38435	P11474	0.0089192986488342
Q9UKR5	Q99653	0.0089192986488342
O15527	Q9UMY1	0.0089192986488342
Q9UH77	P30046	0.0089192986488342
Q9H425	P60903	0.0089192986488342
O00238	Q15392	0.0089192986488342
O95363	P40426	0.0089192986488342
Q13332	Q5VT25	0.0089192986488342
Q86UD0	O75935	0.0089192986488342
O95352	Q9H6D7	0.0089192986488342
O60869	Q15464	0.0089192986488342
Q9Y587	P53041	0.0089192986488342
Q9UKY1	P46776	0.0089192986488342
Q9H875	Q8IYB3	0.0089192986488342
Q9H1C7	O43920	0.0089192986488342
Q9H992	P47972	0.0089192986488342
Q9Y6D9	O75935	0.0089192986488342
O60662	Q8IWC1	0.0089192986488342
O43181	Q9UNH7	0.0089192986488342
P50991	O75564	0.0089192986488342
Q8IVH8	O00217	0.0089192986488342
P31152	Q13015	0.0089192986488342
P67812	Q9NP90	0.0089192986488342
Q9Y3Q3	Q9Y3D7	0.0089192986488342
Q9Y573	Q9NZR2	0.0089192986488342
P07814	O75460	0.0089192986488342
Q15696	Q14562	0.0089192986488342
P55010	P50539	0.0089192986488342
P10619	Q03393	0.0089192986488342
P10606	P61599	0.0089192986488342
Q8N2G8	Q8WVM7	0.0089192986488342
Q9Y4X4	Q8WWI1	0.0089192986488342
Q9UKR5	Q8N8R3	0.0089192986488342
P84996	Q9Y4X4	0.0089192986488342
P16083	Q9NW15	0.0089192986488342
Q9UQ84	P46776	0.0089192986488342
P78371	Q9H0I2	0.0089192986488342
P60763	Q02338	0.0089192986488342
Q9BT30	Q00587	0.0089192986488342
Q9Y6M4	Q5SVZ6	0.0089192986488342
Q9Y4X4	Q6NSI4	0.0089192986488342
Q15223	Q9C005	0.0089192986488342
P11171	Q15543	0.0089192986488342
Q86UC2	P60604	0.0089192986488342
Q9UNF1	Q8NEP9	0.0089192986488342
Q9H0V1	O00233	0.0089192986488342
Q66K14	O60337	0.0089192986488342
Q12792	O95837	0.0089192986488342
Q99697	O94782	0.0089192986488342
Q8WVN6	Q86WX3	0.0089192986488342
O43237	Q92556	0.0089192986488342
O00233	653440	0.0089192986488342
Q9NZI8	Q05513	0.0089192986488342
Q08499	P43897	0.0089192986488342
P62424	O94851	0.0089192986488342
P22059	Q9H3R5	0.0089192986488342
Q6NW34	Q9P2F8	0.0089192986488342
P61313	Q504Y2	0.0089192986488342
P11498	Q9C0A0	0.0089192986488342
Q92932	P60604	0.0089192986488342
P42356	Q9NRJ7	0.0089192986488342
Q9Y4C0	P40855	0.0089192986488342
P54762	Q9H0U3	0.0089192986488342
P22694	O75460	0.0089192986488342
Q9BT92	Q16769	0.0089192986488342
Q96GP6	Q99471	0.0089192986488342
Q15003	Q8TDW0	0.0089192986488342
O60662	Q3KQU3	0.0089192986488342
Q9HC56	Q92521	0.0089192986488342
O00233	O60662	0.0089192986488342
O96000	Q9BTV7	0.0089192986488342
P51654	O00471	0.0089192986488342
P17612	O75460	0.0089192986488342
Q02127	Q8NC56	0.0089192986488342
Q9NQ84	Q9HC56	0.0089192986488342
Q9Y2B0	P06727	0.0089192986488342
Q969P0	P00387	0.0089192986488342
P47972	Q9NP73	0.0089192986488342
Q5JRX3	Q8IW45	0.0089192986488342
Q8NEJ9	Q9Y6J0	0.0089192986488342
P35625	Q06587	0.0089192986488342
P13498	O14924	0.0089192986488342
Q12772	O14924	0.0089192986488342
Q8N3J3	Q02543	0.0089192986488342
Q9NQ11	Q9BX10	0.0089192986488342
O15062	O14965	0.0089192986488342
O95363	P40425	0.0089192986488342
P08236	P53370	0.0089192986488342
Q8N4J0	Q9UGN5	0.0089192986488342
Q16854	Q6P1L8	0.0089192986488342
Q9NUT2	O95140	0.0089192986488342
P48651	Q9Y662	0.0089192986488342
Q8N5M1	O14910	0.0089192986488342
P54762	Q9NVI7	0.0089192986488342
P54762	Q969V3	0.0089192986488342
P62333	P98155	0.0089192986488342
P54762	Q9BW92	0.0089192986488342
O43174	Q9UM00	0.0089192986488342
P54762	P27635	0.0089192986488342
Q9H9E3	O75298	0.0089192986488342
Q86SX3	P46937	0.0089192986488342
P48651	Q15040	0.0089192986488342
O15321	Q96JP9	0.0089192986488342
Q13393	Q9UNL2	0.0089192986488342
P00390	Q93015	0.0089192986488342
O00459	Q5VUJ9	0.0089192986488342
P53803	Q99613	0.0089192986488342
P54762	Q9BQT8	0.0089192986488342
Q9Y587	P60520	0.0089192986488342
Q9Y3P9	Q9Y3Q3	0.0089192986488342
P54762	Q9P0T7	0.0089192986488342
Q5BJD5	P11532	0.0089192986488342
Q15628	P78346	0.0089192986488342
Q8TAF3	Q9Y664	0.0089192986488342
C9JHY2	P04181	0.0089192986488342
Q8N442	Q14249	0.0089192986488342
O43493	P18583	0.0089192986488342
Q9UEU0	P43250	0.0089192986488342
Q9Y6M4	Q9Y2X0	0.0089192986488342
O43488	Q15022	0.0089192986488342
O75600	P54762	0.0089192986488342
Q9NZI8	Q9P2F5	0.0089192986488342
O15503	Q99653	0.0089192986488342
Q8WZ74	Q7L5Y9	0.0089192986488342
P54762	Q14574	0.0089192986488342
Q01523	Q9NQ29	0.0089192986488342
Q8IZK6	O60830	0.0089192986488342
Q8NB46	Q96KQ7	0.0089192986488342
Q14766	Q9UL42	0.0089192986488342
Q9H3F6	Q15032	0.0089192986488342
Q8N488	O75319	0.0089192986488342
P34741	P40855	0.0089192986488342
Q9Y6M4	O43772	0.0089192986488342
P51398	Q9BTV7	0.0089192986488342
Q99569	O95169	0.0089192986488342
Q6UW63	Q9H3M7	0.0089192986488342
P00750	Q92611	0.0089192986488342
O43488	P14859	0.0089192986488342
A0PJZ3	P62273	0.0089192986488342
Q7L2Z9	Q9UGN5	0.0089192986488342
Q9Y2X0	Q96A19	0.0089192986488342
A2RUB1	O60832	0.0089192986488342
O00233	Q99697	0.0089192986488342
P78357	Q9Y619	0.0089192986488342
Q9Y263	P47972	0.0089192986488342
Q8IZK6	O14735	0.0089192986488342
Q8NCD3	P46020	0.0089192986488342
Q02127	P17302	0.0089192986488342
Q9P0U4	Q9UL42	0.0089192986488342
Q9NQ11	Q96EA4	0.0089192986488342
Q96F81	Q15392	0.0089192986488342
O00750	Q9NYK5	0.0089192986488342
P22059	P56181	0.0089192986488342
Q9UN30	Q13190	0.0089192986488342
Q02978	Q9UKR5	0.0089192986488342
P09086	P78346	0.0089192986488342
Q6IAN0	Q9UKR5	0.0089192986488342
Q6NW34	Q9UL01	0.0089192986488342
Q15040	Q15392	0.0089192986488342
Q01973	Q13015	0.0089192986488342
Q92686	Q8TD19	0.0089192986488342
O14867	Q15154	0.0089192986488342
P21359	P62166	0.0089192986488342
O75052	P52435	0.0089192986488342
Q96HA1	Q9BVK8	0.0089192986488342
Q9UNS1	Q15375	0.0089192986488342
O94851	P30050	0.0089192986488342
P62899	Q96JP9	0.0089192986488342
P18583	Q4ZG55	0.0089192986488342
Q9H444	O43572	0.0089192986488342
Q9Y4X4	P30876	0.0089192986488342
O43924	Q9UKA4	0.0089192986488342
P35610	O96018	0.0089192986488342
Q9Y6J9	O43462	0.0089192986488342
O14924	O94782	0.0089192986488342
P54762	Q08211	0.0089192986488342
Q9C091	P14543	0.0089192986488342
P61803	Q5VUB5	0.0089192986488342
P04637	P47972	0.0089192986488342
Q9Y237	P35789	0.0089192986488342
Q9UF56	Q5VUA4	0.0089192986488342
Q96K12	Q7Z401	0.0089192986488342
Q96RL7	Q12815	0.0089192986488342
Q8TCZ2	Q9Y237	0.0089192986488342
Q9BRP4	P35240	0.0089192986488342
Q9Y2C4	Q9UP83	0.0089192986488342
P49427	P09661	0.0089192986488342
O75460	O43149	0.0089192986488342
Q8TCT0	P52435	0.0089192986488342
Q01813	Q9BZW7	0.0089192986488342
Q14966	P19447	0.0089192986488342
P56385	Q68DK2	0.0089192986488342
Q9Y6J9	Q7Z6M2	0.0089192986488342
Q9UNF1	Q9BWT7	0.0089192986488342
Q08499	Q8NG27	0.0089192986488342
O76094	Q9Y6J0	0.0089192986488342
Q99523	Q9C0B2	0.0089192986488342
Q92785	Q96KN3	0.0089192986488342
Q16769	O15066	0.0089192986488342
Q08499	O15350	0.0089192986488342
Q8WXW3	Q15018	0.0089192986488342
P06748	Q15544	0.0089192986488342
Q9Y6J9	Q96AV8	0.0089192986488342
O75346	Q8IX01	0.0089192986488342
O15525	Q7Z6M1	0.0089192986488342
P10586	Q9HAU4	0.0089192986488342
P07196	Q9UBX5	0.0089192986488342
Q14494	P16152	0.0089192986488342
Q99941	Q9NT99	0.0089192986488342
P00167	Q6EEV4	0.0089192986488342
Q5JXC2	Q9NTJ3	0.0089192986488342
P24522	P36969	0.0089192986488342
Q4L235	Q6PML9	0.0089192986488342
P51795	Q9Y6J9	0.0089192986488342
Q9UET6	Q8N9F0	0.0089192986488342
P07197	Q6PD62	0.0089192986488342
Q68DK2	O95168	0.0089192986488342
Q9UPR5	Q9H2H9	0.0089192986488342
P81877	P78368	0.0089192986488342
Q16769	O94851	0.0089192986488342
O75746	Q14149	0.0089192986488342
Q96IW7	O60830	0.0089192986488342
P23511	Q709C8	0.0089192986488342
P56545	Q14586	0.0089192986488342
Q15051	P19447	0.0089192986488342
Q96JP9	P46776	0.0089192986488342
Q92466	Q9NRI5	0.0089192986488342
P43003	Q9UKR5	0.0089192986488342
Q92621	Q9UKR5	0.0089192986488342
Q68DK2	O43324	0.0089192986488342
Q9H583	P09086	0.0089192986488342
O15503	Q5SRE5	0.0089192986488342
P46087	Q9UHJ3	0.0089192986488342
Q9Y487	Q9Y5P8	0.0089192986488342
Q14240	P43626	0.0089192986488342
Q8TB37	P09086	0.0089192986488342
O00487	Q86V59	0.0089192986488342
Q96BR1	O94905	0.0089192986488342
Q9ULK4	Q9NQ11	0.0089192986488342
Q68DK2	Q96AA3	0.0089192986488342
Q14190	P84103	0.0089192986488342
Q01973	O94826	0.0089192986488342
O00746	Q8N1B4	0.0089192986488342
P78368	P17535	0.0089192986488342
Q8TDH9	P40855	0.0089192986488342
Q86YV9	Q16816	0.0089192986488342
Q5U3C3	Q96PY6	0.0089192986488342
Q5JU85	Q7Z6M1	0.0089192986488342
Q58EX2	Q14203	0.0089192986488342
O75563	Q5SW79	0.0089192986488342
Q9BT30	O43592	0.0089192986488342
Q01968	Q14151	0.0089192986488342
P62937	Q14586	0.0089192986488342
O15400	Q9UBI1	0.0089192986488342
Q9UKR5	Q9NVI1	0.0089192986488342
Q9Y5L0	Q9H228	0.0089192986488342
Q9Y3Q0	P13591	0.0089192986488342
Q9Y3M2	Q7Z4H7	0.0089192986488342
Q9Y5G1	P22413	0.0089192986488342
P31273	Q13509	0.0089192986488342
O43920	Q9BUL5	0.0089192986488342
Q04721	Q92521	0.0089192986488342
O00142	O43491	0.0089192986488342
Q12986	P10589	0.0089192986488342
P52298	Q92613	0.0089192986488342
Q9H0U9	Q86SK9	0.0089192986488342
Q2M1P5	O00399	0.0089192986488342
Q6NYC1	Q9UL42	0.0089192986488342
O75340	Q8N264	0.0089192986488342
O75460	Q9Y2X9	0.0089192986488342
O43808	Q6SZW1	0.0089192986488342
P14854	Q9NRN7	0.0089192986488342
Q13418	O00399	0.0089192986488342
Q9Y5G6	P22413	0.0089192986488342
P55735	Q9H8W5	0.0089192986488342
Q8N612	P83876	0.0089192986488342
O43174	O00567	0.0089192986488342
Q9BT17	P01111	0.0089192986488342
Q9Y4D2	P46776	0.0089192986488342
Q7Z3B3	P83876	0.0089192986488342
Q9C0B2	Q02487	0.0089192986488342
P54762	Q15070	0.0089192986488342
P36969	Q03060	0.0089192986488342
Q9NWV8	P54760	0.0089192986488342
728071	Q16816	0.0089192986488342
P27694	Q86U90	0.0089192986488342
Q9NP78	Q9NR50	0.0089192986488342
Q9UBX5	Q9NPE2	0.0089192986488342
Q15392	Q9HCE7	0.0089192986488342
P21359	Q9BRV8	0.0089192986488342
Q9H3F6	Q08499	0.0089192986488342
Q96A46	Q16637	0.0089192986488342
P01023	Q9NRM2	0.0089192986488342
Q9BSJ6	Q9UIW2	0.0089192986488342
Q9BVK8	Q9Y6I9	0.0089192986488342
Q9Y282	P47972	0.0089192986488342
P52435	O15372	0.0089192986488342
Q8WUN7	P35240	0.0089192986488342
Q08499	Q6NSJ2	0.0089192986488342
P52569	Q969Y0	0.0089192986488342
Q08499	Q15051	0.0089192986488342
Q96IG2	Q16637	0.0089192986488342
Q96IF1	Q16637	0.0089192986488342
Q12815	P54760	0.0089192986488342
Q9UHN6	O00471	0.0089192986488342
Q15040	O43251	0.0089192986488342
Q9BV10	Q9HC56	0.0089192986488342
Q9Y6M4	Q96EZ8	0.0089192986488342
Q92785	Q8WTW4	0.0089192986488342
Q7Z6B7	O00233	0.0089192986488342
Q6ZRI6	P07197	0.0089192986488342
P49674	Q8NEC7	0.0089192986488342
Q9Y3Q3	Q9UL42	0.0089192986488342
Q9P0V3	P78368	0.0089192986488342
Q16760	Q01813	0.0089192986488342
Q13423	O75460	0.0089192986488342
P07196	Q08499	0.0089192986488342
Q96FE5	Q15154	0.0089192986488342
Q13283	Q9Y4A8	0.0089192986488342
Q7Z6M1	Q86XP1	0.0089192986488342
Q5VUJ9	P61962	0.0089192986488342
Q9H792	Q9NQ11	0.0089192986488342
Q9BRP4	Q07617	0.0089192986488342
Q8WUH2	O15534	0.0089192986488342
O43752	Q8IX18	0.0089192986488342
Q66K89	Q5JRX3	0.0089192986488342
Q99941	Q9ULS5	0.0089192986488342
Q6IBW4	Q9BUL8	0.0089192986488342
Q01433	O75467	0.0089192986488342
Q99941	Q9GZU1	0.0089192986488342
Q9C091	P18074	0.0089192986488342
Q5JTZ9	Q92796	0.0089192986488342
55747	Q96EB6	0.0089192986488342
Q9HD26	Q9BUL8	0.0089192986488342
Q99523	Q9UBI4	0.0089192986488342
Q9UGN5	Q9ULJ3	0.0089192986488342
Q8IXM6	Q9NUJ3	0.0089192986488342
P14859	P35222	0.0089192986488342
Q9Y2X0	Q96RL7	0.0089192986488342
Q9H3M7	P15289	0.0089192986488342
P62487	Q2TAK8	0.0089192986488342
Q9Y3P4	O95182	0.0089192986488342
Q8IYB3	Q9Y4X0	0.0089192986488342
Q8WZA1	P47972	0.0089192986488342
O00748	P53985	0.0089192986488342
Q9BVV6	O75934	0.0089192986488342
P49354	Q96R06	0.0089192986488342
P18074	P58004	0.0089192986488342
Q8N6S4	O14965	0.0089192986488342
Q9BRP4	Q9H3M7	0.0089192986488342
P48380	P12036	0.0089192986488342
Q92973	Q9Y243	0.0089192986488342
P60763	O95070	0.0089192986488342
Q9H819	Q16539	0.0089192986488342
Q13561	Q99435	0.0089192986488342
Q15102	Q9BRQ6	0.0089192986488342
P54762	Q9NX61	0.0089192986488342
Q8NC60	Q96FC9	0.0089192986488342
O95402	P10515	0.0089192986488342
Q8IX01	Q6NS38	0.0089192986488342
O14545	O95479	0.0089192986488342
Q9UQC2	P04920	0.0089192986488342
Q92665	Q6P4F7	0.0089192986488342
P78362	Q9Y6J0	0.0089192986488342
Q9P1Z0	Q9NZI8	0.0089192986488342
P52948	Q9Y6J0	0.0089192986488342
Q6PL24	P07814	0.0089192986488342
Q7Z7L7	Q92786	0.0089192986488342
Q9Y487	Q9H9L4	0.0089192986488342
P31327	P31152	0.0089192986488342
Q15911	Q02487	0.0089192986488342
P46531	Q9Y5L0	0.0089192986488342
Q9NRL2	391634	0.0089192986488342
P00750	O14936	0.0089192986488342
P17098	Q5JRX3	0.0089192986488342
Q9Y2X0	O15357	0.0089192986488342
O60725	P35443	0.0089192986488342
Q9Y4C8	P63162	0.0089192986488342
P07942	O75460	0.0089192986488342
O95476	Q8WVM7	0.0089192986488342
Q9H0Q3	O94906	0.0089192986488342
P21359	Q9BUL8	0.0089192986488342
85358	Q01813	0.0089192986488342
Q86WX3	O15527	0.0089192986488342
Q68DK2	Q96IX5	0.0089192986488342
Q92889	O75127	0.0089192986488342
P51398	Q9H611	0.0089192986488342
Q9Y6J9	Q5JXC2	0.0089192986488342
Q86T03	Q68DK2	0.0089192986488342
Q96MX6	Q14586	0.0089192986488342
Q96FH0	P23258	0.0089192986488342
Q9BZG8	Q9H019	0.0089192986488342
Q9UKR5	Q9UBV2	0.0089192986488342
Q15751	Q08499	0.0089192986488342
P29122	Q8N157	0.0089192986488342
O95340	Q15007	0.0089192986488342
Q9Y6J9	A2RUB1	0.0089192986488342
Q96HJ9	P78368	0.0089192986488342
Q9BVA0	Q15067	0.0089192986488342
Q92889	Q9NYY8	0.0089192986488342
O43504	Q6UWJ1	0.0089192986488342
Q9Y3A6	Q68DK2	0.0089192986488342
Q6ICC9	P35244	0.0089192986488342
Q9Y619	Q5JSL3	0.0089192986488342
Q92968	Q9Y5L0	0.0089192986488342
O00233	Q9HBZ2	0.0089192986488342
Q12887	Q9C005	0.0089192986488342
Q8NDF8	Q16875	0.0089192986488342
B0YJ81	Q9BQG0	0.0089192986488342
O15503	Q02487	0.0089192986488342
P17040	P62714	0.0089192986488342
P61026	Q93045	0.0089192986488342
Q9H4Z2	Q92499	0.0089192986488342
Q68DK2	Q8IY26	0.0089192986488342
Q9H246	O00232	0.0089192986488342
Q15154	Q96GJ1	0.0089192986488342
O15350	Q9C0A0	0.0089192986488342
P52298	Q9H8X2	0.0089192986488342
P36957	Q14190	0.0089192986488342
Q9BTX1	Q7Z628	0.0089192986488342
Q9H4L7	P08559	0.0089192986488342
Q5JRX3	Q6GMV3	0.0089192986488342
O75934	Q96NU1	0.0089192986488342
Q9NUL7	Q9UQL6	0.0089192986488342
Q8N4L2	Q15154	0.0089192986488342
Q8TB22	P23786	0.0089192986488342
O76024	O14924	0.0089192986488342
Q14596	Q14249	0.0089192986488342
Q02086	Q9BW61	0.0089192986488342
Q9Y4X4	Q9NX63	0.0089192986488342
Q9H9V9	Q14249	0.0089192986488342
Q16342	Q9HB90	0.0089192986488342
Q9H6X5	P13804	0.0089192986488342
O95363	Q8WYA0	0.0089192986488342
Q92947	P54762	0.0089192986488342
P54762	P13747	0.0089192986488342
O95714	Q6AHZ1	0.0089192986488342
Q9UHJ6	P07814	0.0089192986488342
P35555	Q13561	0.0089192986488342
P54762	Q9P003	0.0089192986488342
O95352	Q9UL42	0.0089192986488342
P54762	Q96IJ6	0.0089192986488342
80167	O15534	0.0089192986488342
Q15653	Q9BR76	0.0089192986488342
Q9Y651	P61086	0.0089192986488342
Q6P1Q0	Q6XUX3	0.0089192986488342
Q16222	O43683	0.0089192986488342
Q9UBM7	P35443	0.0089192986488342
P40426	Q9HDC5	0.0089192986488342
P08397	P00167	0.0089192986488342
O60216	Q5T4D3	0.0089192986488342
Q9BZG8	Q96CN4	0.0089192986488342
Q9Y4I1	Q7Z589	0.0089192986488342
Q9NZ45	Q9Y662	0.0089192986488342
Q9H4W6	Q7Z2W4	0.0089192986488342
P20226	Q9BUH6	0.0089192986488342
Q9Y2C4	Q9Y2V7	0.0089192986488342
Q9NPF2	Q96DI7	0.0089192986488342
O00238	Q8NDZ4	0.0089192986488342
Q96PV7	Q96G23	0.0089192986488342
Q9H4W6	O15226	0.0089192986488342
Q9H1C7	Q8TC12	0.0089192986488342
Q8N8Q9	Q86XI2	0.0089192986488342
Q9HCN8	Q9Y283	0.0089192986488342
Q92947	P0DMV2	0.0089192986488342
Q0VDF9	Q6V0I7	0.0089192986488342
Q9H4W6	Q9BYG3	0.0089192986488342
Q92947	392360	0.0089192986488342
Q96JA1	O95551	0.0089192986488342
Q9H871	Q6ICG6	0.0089192986488342
P13987	Q68D91	0.0089192986488342
P57105	Q96CG3	0.0089192986488342
P54803	Q96A54	0.0089192986488342
Q9BW61	Q8NHG8	0.0089192986488342
Q9NPH3	Q9ULG6	0.0089192986488342
Q66LE6	Q9UPS8	0.0089192986488342
Q96BR1	Q8NC54	0.0089192986488342
Q9H040	P57678	0.0089192986488342
Q8WVC0	Q6P1M9	0.0089192986488342
Q96EC8	Q9UNL2	0.0089192986488342
Q9ULM3	P29144	0.0089192986488342
Q86X52	Q9C0J8	0.0089192986488342
Q96EN8	P48553	0.0089192986488342
Q14152	Q8WVD3	0.0089192986488342
Q75V66	Q6ZRP7	0.0089192986488342
Q9BXB1	Q96FE5	0.0089192986488342
Q9NX14	Q9H3Z4	0.0089192986488342
P42229	P20645	0.0089192986488342
Q5VT66	Q9H6K4	0.0089192986488342
P22466	Q92626	0.0089192986488342
O94822	Q9ULT6	0.0089192986488342
P29074	Q9Y2S7	0.0089192986488342
Q9ULK5	Q96JB3	0.0089192986488342
Q86WP2	P16035	0.0089192986488342
Q8IXQ3	Q6NZY4	0.0089192986488342
Q9NPF2	Q96IX5	0.0089192986488342
Q9NUL7	Q9P2F5	0.0089192986488342
P56962	Q6UWU4	0.0089192986488342
Q9Y4F5	Q9NRF8	0.0089192986488342
Q7RTY0	P15151	0.0089192986488342
Q8NAF0	Q13625	0.0089192986488342
Q5T3F8	Q96DA2	0.0089192986488342
Q8IXQ3	Q9NVH0	0.0089192986488342
Q9H9Y4	O00186	0.0089192986488342
O94979	Q9H0H3	0.0089192986488342
Q7LFX5	Q86W34	0.0089192986488342
A6NFQ2	Q9NRN7	0.0089192986488342
Q9H4W6	Q13405	0.0089192986488342
Q8NC60	Q8TDJ6	0.0089192986488342
Q9P0U4	Q96PY6	0.0089192986488342
Q9H2H9	Q9Y5U8	0.0089192986488342
Q8TDJ6	Q13472	0.0089192986488342
Q9NXU5	Q96G03	0.0089192986488342
Q8NE00	Q9UHX1	0.0089192986488342
P50539	Q9BZQ6	0.0089192986488342
O95837	Q14331	0.0089192986488342
Q9NPH3	Q9UHI8	0.0089192986488342
Q8TCX1	P17706	0.0089192986488342
Q9UGV2	Q15388	0.0089192986488342
Q9P013	Q9Y4X0	0.0089192986488342
Q5JU85	Q8TBP6	0.0089192986488342
Q96DA2	Q9Y3C4	0.0089192986488342
Q5JTZ9	O43761	0.0089192986488342
P12694	Q05BV3	0.0089192986488342
O94985	Q7L1W4	0.0089192986488342
Q9BWT7	Q9P032	0.0089192986488342
Q96QK1	Q9Y2S6	0.0089192986488342
Q5FBB7	Q9BW61	0.0089192986488342
Q15628	Q86V85	0.0089192986488342
Q969F1	P35244	0.0089192986488342
Q9NYJ8	Q8TCT7	0.0089192986488342
Q8IWZ6	Q8IV38	0.0089192986488342
O95789	P25391	0.0089192986488342
Q9H0U9	Q9Y5P8	0.0089192986488342
Q9H9V9	Q9ULJ8	0.0089192986488342
64599	Q96JG8	0.0089192986488342
P62891	Q9P2B4	0.0089192986488342
Q9BT30	Q9NX63	0.0089192986488342
Q9H4W6	Q6PK04	0.0089192986488342
Q53H96	Q155Q3	0.0089192986488342
Q9H2J4	Q5FBB7	0.0089192986488342
Q9BT17	O75063	0.0089192986488342
Q5R3I4	Q15008	0.0089192986488342
Q96AA3	Q6NUK4	0.0089192986488342
Q96JJ3	Q15018	0.0089192986488342
Q8N157	Q8N8R3	0.0089192986488342
O96028	Q6IEG0	0.0089192986488342
Q6AWC2	A2VDJ0	0.0089192986488342
Q8IWU6	Q68D85	0.0089192986488342
Q8NDZ6	P00387	0.0089192986488342
Q9H7C4	Q8NI27	0.0089192986488342
Q9NUJ3	Q68D51	0.0089192986488342
Q63HK5	Q14CZ7	0.0089192986488342
Q9BV38	Q8IW41	0.0089192986488342
P00533	Q6P9H4	0.0089192986488342
P57678	Q9H1Z9	0.0089192986488342
O43617	Q96L92	0.0089192986488342
Q8WV60	Q14746	0.0089192986488342
Q8IZ07	Q6NUK4	0.0089192986488342
Q9UKL0	O15344	0.0089192986488342
Q96EN8	Q13309	0.0089192986488342
A2RUB1	Q9BRJ6	0.0089192986488342
Q7L3S4	Q9BRK4	0.0089192986488342
P04183	Q96EN8	0.0089192986488342
Q9H649	Q13155	0.0089192986488342
O14936	Q9UPN9	0.0089192986488342
Q16637	Q9HAZ1	0.0089192986488342
Q9ULT6	Q6P4Q7	0.0089192986488342
Q9NR33	Q05707	0.0089192986488342
Q92544	P83110	0.0089192986488342
Q9NWT1	Q8WVC0	0.0089192986488342
Q8NHG8	O00311	0.0089192986488342
Q9NXR7	Q9UMY4	0.0089192986488342
Q8NFY9	Q5JTH9	0.0089192986488342
Q6P1L5	Q8NFJ9	0.0089192986488342
Q7Z6B7	Q8NCD3	0.0089192986488342
Q9NRB3	Q6P2P2	0.0089192986488342
Q14498	Q96BR1	0.0089192986488342
O60271	Q96HA4	0.0089192986488342
Q969Y2	Q9HA77	0.0089192986488342
Q9NQ34	Q9NYY8	0.0089192986488342
Q8WVS4	Q9GZN8	0.0089192986488342
Q96SN8	Q96JB2	0.0089192986488342
Q8IVS2	Q9H9L4	0.0089192986488342
Q9P2H3	Q9H7H0	0.0089192986488342
P08069	Q9Y5H9	0.0089192986488342
Q8N3S3	Q9Y2R5	0.0089192986488342
Q6P9H4	Q8NCE0	0.0089192986488342
Q12769	Q9UFP1	0.0089192986488342
Q7L5N7	Q15040	0.0089192986488342
Q6P9H4	Q15334	0.0089192986488342
P0CW24	Q9NVH6	0.0089192986488342
Q9H6R7	Q9ULJ8	0.0089192986488342
Q8TAF3	Q969R8	0.0089192986488342
Q9BYC9	Q9P2H3	0.0089192986488342
Q9Y3A6	Q9UBS8	0.0089192986488342
Q5R3I4	P54136	0.0089192986488342
Q3SXY8	Q14542	0.0089192986488342
Q9H246	Q86VR2	0.0089192986488342
Q9UFF9	Q96LA8	0.0089192986488342
Q9H081	Q9H0A8	0.0089192986488342
Q3SXY8	P31269	0.0089192986488342
85358	Q9NXW2	0.0089192986488342
Q9UIV1	Q6ICH7	0.0089192986488342
Q86U38	Q96AN5	0.0089192986488342
Q6P9H4	Q9H0H0	0.0089192986488342
Q5SWX8	Q8NBR0	0.0089192986488342
Q9H9S3	O75899	0.0089192986488342
Q9Y3D3	Q9BT30	0.0089192986488342
Q86XR8	Q9BVK6	0.0089192986488342
Q9NQT5	Q32NC0	0.0089192986488342
O15239	Q6ZXV5	0.0089192986488342
O60613	Q9C0B2	0.0089192986488342
Q969Y2	Q9NPF2	0.0089192986488342
Q6NUK1	O94886	0.0089192986488342
Q6P9H4	Q53R41	0.0089192986488342
Q96PX1	Q96AY3	0.0089192986488342
Q9C091	Q9P032	0.0089192986488342
Q8TBF5	Q15788	0.0089192986488342
Q71RG4	Q8TBF5	0.0089192986488342
Q2KHT3	Q8N5G2	0.0089192986488342
Q9P003	Q9HAC8	0.0089192986488342
Q9H4W6	P55769	0.0089192986488342
Q9GZZ1	Q9ULJ8	0.0089192986488342
Q53H12	Q9BZW7	0.0089192986488342
Q9H4W6	Q9UGY1	0.0089192986488342
P16333	Q6UVY6	0.0089192986488342
Q96DA2	Q9H019	0.0089192986488342
Q9H9Y4	Q53R41	0.0089192986488342
Q9H0H0	Q6NUK4	0.0089192986488342
P11234	Q8WVM8	0.0089192986488342
P57105	Q9HAC8	0.0089192986488342
Q9H773	Q9P016	0.0089192986488342
Q15361	Q9P2H3	0.0089192986488342
O76062	Q8NB49	0.0089192986488342
Q6EEV4	Q9BZM4	0.0089192986488342
Q9UHQ9	Q9UPQ3	0.0089192986488342
Q13572	Q8IUC8	0.0089192986488342
P55854	Q8NCC3	0.0089192986488342
Q9NQ66	Q06210	0.0089192986488342
P31431	Q12769	0.0089192986488342
P08708	Q9P016	0.0089192986488342
P42229	Q9BTT6	0.0089192986488342
Q9H2G4	P04066	0.0089192986488342
Q15052	Q9H0A8	0.0089192986488342
Q8IYT4	Q9BVT8	0.0089192986488342
Q5FWF4	P78348	0.0089192986488342
P27986	Q9P2F5	0.0089192986488342
Q8N0Z6	Q15052	0.0089192986488342
Q9H1B5	Q8N3R9	0.0089192986488342
Q9NVR0	O94979	0.0089192986488342
Q15040	Q9NVI7	0.0089192986488342
Q8N357	P53384	0.0089192986488342
Q9GZP1	Q9NQT5	0.0089192986488342
Q86XI2	Q9H4M3	0.0089192986488342
Q9C0A0	O95749	0.0089192986488342
Q9ULH0	Q8N3R9	0.0089192986488342
Q9H845	Q5W0Z9	0.0089192986488342
P78348	Q9BYI3	0.0089192986488342
Q66LE6	Q9H3P2	0.0089192986488342
Q6IEG0	Q14562	0.0089192986488342
Q9NR31	Q96RL1	0.0089192986488342
Q8NFG4	Q16513	0.0089192986488342
Q6P4Q7	Q86V87	0.0089192986488342
Q9BUQ8	Q9P2J9	0.0089192986488342
Q15036	Q9UJK0	0.0089192986488342
Q9H9Y4	Q9BRP4	0.0089192986488342
Q9NYJ8	Q96K19	0.0089192986488342
Q9H1M0	P82663	0.0089192986488342
Q8IYI6	Q9HCS7	0.0089192986488342
Q9H0L4	P01111	0.0089192986488342
Q9UJ68	Q9Y6G9	0.0089192986488342
Q9Y263	Q96HE9	0.0089192986488342
P47756	Q9BQS8	0.0089192986488342
Q14674	Q8N1G0	0.0089192986488342
Q9BSA4	Q9NUM4	0.0089192986488342
Q9H9V9	Q9UFF9	0.0089192986488342
Q9Y241	O00522	0.0089192986488342
Q8WTV1	Q96G23	0.0089192986488342
Q8N4S7	P60520	0.0089192986488342
Q8N4T8	Q5T5M9	0.0089192986488342
Q96GS4	P40855	0.0089192986488342
Q8NFG4	P17612	0.0089192986488342
64599	O60318	0.0089192986488342
Q96HE9	Q9BUQ8	0.0089192986488342
Q4G148	Q9H1C7	0.0089192986488342
Q9ULM3	Q96RT7	0.0089192986488342
Q9NUW8	Q8WUN7	0.0089192986488342
Q49AM3	Q96DV4	0.0089192986488342
Q96BR1	Q6P4Q7	0.0089192986488342
Q9H6U6	Q9UHY8	0.0089192986488342
Q9BSV6	Q96JQ0	0.0089192986488342
Q9Y2R5	Q9HCE7	0.0089192986488342
Q5VWQ8	P52948	0.0089192986488342
Q13467	Q7Z739	0.0089192986488342
Q96JB5	Q9NRL3	0.0089192986488342
Q9H4W6	Q7Z2W9	0.0089192986488342
Q9H9Y4	P08240	0.0089192986488342
Q9HCJ0	Q9UQ84	0.0089192986488342
Q9Y463	Q9Y4I1	0.0089192986488342
Q9H9Y4	Q12772	0.0089192986488342
Q6NW34	Q8IWU6	0.0089192986488342
P57105	Q9H920	0.0089192986488342
Q9UJK0	Q8WUH2	0.0089192986488342
O00217	Q9NP90	0.0089192986488342
Q9BW61	Q9Y6X8	0.0089192986488342
Q9H4W6	Q9NQ55	0.0089192986488342
Q9UBS3	Q8IXZ2	0.0089192986488342
Q9BQ61	Q6PCT2	0.0089192986488342
O75691	Q9H0P0	0.0089192986488342
Q8IWU2	P84103	0.0089192986488342
Q6PKC3	Q9C091	0.0089192986488342
Q08499	Q9BQ95	0.0089192986488342
P49790	Q8IVJ1	0.0089192986488342
Q53R41	Q9Y6X8	0.0089192986488342
Q8IWU6	Q9UPT5	0.0089192986488342
P68366	Q9NW15	0.0089192986488342
Q06481	Q9ULJ7	0.0089192986488342
Q8TCX1	Q7Z589	0.0089192986488342
O94829	Q9NPF2	0.0089192986488342
Q9H4W6	O75683	0.0089192986488342
Q9BT17	Q9H269	0.0089192986488342
Q9H9Y4	Q9NPI6	0.0089192986488342
Q969F1	Q9HAV4	0.0089192986488342
Q7L0Y3	Q14693	0.0089192986488342
Q9P0L0	Q96CQ1	0.0089192986488342
Q5VT66	Q8ND83	0.0089192986488342
P49354	Q9UPT5	0.0089192986488342
Q14964	Q96F81	0.0089192986488342
Q8NFJ9	Q8WW01	0.0089192986488342
Q7Z695	Q7Z434	0.0089192986488342
Q13424	Q9Y4I1	0.0089192986488342
Q9C0C9	Q96B36	0.0089192986488342
Q3KR37	Q9NW81	0.0089192986488342
O00522	O95299	0.0089192986488342
Q96L58	Q8IYR2	0.0089192986488342
P19174	Q8NDT2	0.0089192986488342
Q96MX6	Q496Y0	0.0089192986488342
Q5JTZ9	Q96L34	0.0089192986488342
P31040	Q99549	0.0089192986488342
A4D1U4	Q8TE76	0.0089192986488342
Q92600	P0C2W1	0.0089192986488342
Q96IW7	O95864	0.0089192986488342
Q9H061	Q8N157	0.0089192986488342
P55196	P78540	0.0089192986488342
Q96IW7	Q9BZX2	0.0089192986488342
A2RUB1	Q9NQ55	0.0089192986488342
Q0VDF9	Q14151	0.0089192986488342
Q96JX3	Q86XP1	0.0089192986488342
Q9Y5S2	Q96RQ1	0.0089192986488342
Q5T7W0	P62993	0.0089192986488342
O60906	O75529	0.0089192986488342
Q15388	P57737	0.0089192986488342
Q9Y366	P06400	0.0089192986488342
Q9NXW2	P54855	0.0089192986488342
Q96IW7	Q8NBP0	0.0089192986488342
Q9Y5S2	Q8NB49	0.0089192986488342
Q9H6K4	Q9HD23	0.0089192986488342
Q9ULM3	Q5SXM8	0.0089192986488342
Q9Y263	Q5VUB5	0.0089192986488342
Q86VR2	Q9H1K1	0.0089192986488342
O60507	Q86VR2	0.0089192986488342
Q8IXQ3	Q9BVC4	0.0089192986488342
Q96GZ6	Q5BKT4	0.0089192986488342
Q9Y5P8	Q96GX1	0.0089192986488342
Q8TDJ6	Q5TEU4	0.0089192986488342
Q8N9R8	Q8WTT2	0.0089192986488342
Q9NX14	Q9C091	0.0089192986488342
Q9BW66	Q96M94	0.0089192986488342
Q96BR1	O15118	0.0089192986488342
Q96A46	Q14657	0.0089192986488342
A2RU49	Q96FN4	0.0089192986488342
Q9NPL8	Q5JXC2	0.0089192986488342
A4D1U4	Q7RTY0	0.0089192986488342
Q6ZN66	Q92569	0.0089192986488342
Q96EN8	P41221	0.0089192986488342
Q96GE4	Q9NV92	0.0089192986488342
Q9NRZ5	Q6P9H4	0.0089192986488342
Q9P1Z0	Q9Y3B4	0.0089192986488342
Q14012	Q01804	0.0089192986488342
Q969H8	283450	0.0089192986488342
Q16739	Q7Z434	0.0089192986488342
P34741	Q9UI26	0.0089192986488342
Q96EN8	Q01804	0.0089192986488342
P18847	P48556	0.0089192986488342
Q9Y5Q9	Q9H9Y4	0.0089192986488342
Q9BVC3	Q6NT16	0.0089192986488342
Q96BR1	Q96S52	0.0089192986488342
Q9UPQ3	Q16394	0.0089192986488342
Q8TEP8	Q9NPA0	0.0089192986488342
P52429	Q9Y5A7	0.0089192986488342
P61165	Q5C9Z4	0.0089192986488342
Q9P013	Q969T3	0.0089192986488342
Q9NR31	Q7L266	0.0089192986488342
Q7Z2W4	Q99708	0.0089192986488342
Q9HC52	Q9ULG6	0.0089192986488342
Q8NFY9	Q9NY61	0.0089192986488342
Q9NYJ8	O95563	0.0089192986488342
Q8IW45	P13591	0.0089192986488342
Q9NVU7	O60507	0.0089192986488342
Q8N0S6	Q9BTX1	0.0089192986488342
Q9P2F5	Q9BYD3	0.0089192986488342
Q9NVN8	Q5TCX8	0.0089192986488342
Q9HCN8	Q9C0B2	0.0089192986488342
Q8NBU5	Q9BTV7	0.0089192986488342
Q2VWP7	Q8NBU5	0.0089192986488342
Q86YT6	P40189	0.0089192986488342
548594	Q96G23	0.0089192986488342
Q69YN4	Q9NZ71	0.0089192986488342
Q13363	Q96PX1	0.0089192986488342
Q86UP3	Q9P2K2	0.0089192986488342
Q15911	P08069	0.0089192986488342
Q9H9S3	Q9H2T7	0.0089192986488342
Q9UL63	Q9Y2D8	0.0089192986488342
Q8IYH5	Q86SX3	0.0089192986488342
Q9BVX2	Q9BSA4	0.0089192986488342
Q6ZN04	Q96G23	0.0089192986488342
Q8IYH5	Q6PIW4	0.0089192986488342
Q8NFC6	O14949	0.0089192986488342
P82909	O75791	0.0089192986488342
Q9H0K1	Q08209	0.0089192986488342
Q56UQ5	Q9UKM9	0.0089192986488342
P34932	Q8TF30	0.0089192986488342
Q5UIP0	Q9H0K1	0.0089192986488342
Q9P2B4	Q9Y4B6	0.0089192986488342
Q9NVH0	Q8N960	0.0089192986488342
Q9NZL4	Q05BV3	0.0089192986488342
P07196	O94967	0.0089192986488342
P11940	P50539	0.0089192986488342
Q8WYA0	P57071	0.0089192986488342
Q9Y2T2	Q6PJF5	0.0089192986488342
Q6UX53	Q8NB49	0.0089192986488342
Q9BZJ0	Q8IYI6	0.0089192986488342
Q8TAF3	Q9UJX5	0.0089192986488342
Q9Y5P6	Q6P2D0	0.0089192986488342
Q86UP3	Q5SQN1	0.0089192986488342
Q8N394	Q9NRG9	0.0089192986488342
O94822	Q8IYR2	0.0089192986488342
P48509	Q86V85	0.0089192986488342
Q96MX6	Q96BV0	0.0089192986488342
Q7Z6B7	Q9NT22	0.0089192986488342
Q8N427	Q9Y3C1	0.0089192986488342
O75436	Q9NQ48	0.0089192986488342
Q96F81	Q9P032	0.0089192986488342
Q9NYJ8	Q9UBG0	0.0089192986488342
A4D1U4	Q9H8T0	0.0089192986488342
Q12923	Q15018	0.0089192986488342
Q6AI08	Q9ULT6	0.0089192986488342
Q66LE6	Q5TCZ1	0.0089192986488342
Q9Y263	Q9HAU4	0.0089192986488342
Q8NE01	Q8N157	0.0089192986488342
Q96IW7	Q9BVX2	0.0089192986488342
Q96D09	P47972	0.0089192986488342
P15104	Q05BV3	0.0089192986488342
Q9ULG6	Q8NFT2	0.0089192986488342
Q9Y263	P57737	0.0089192986488342
Q2T9J0	Q9BW72	0.0089192986488342
Q9NQ66	Q96IX5	0.0089192986488342
P10644	Q86XP1	0.0089192986488342
Q49AM3	Q9NQ55	0.0089192986488342
Q9H6K4	Q96JA1	0.0089192986488342
P42695	Q7RTY0	0.0089192986488342
Q9H819	P41743	0.0089192986488342
Q96NT3	Q9NPI6	0.0089192986488342
O94822	Q15628	0.0089192986488342
P57105	Q9Y662	0.0089192986488342
O14681	Q9H2T7	0.0089192986488342
Q9H9Y4	P43686	0.0089192986488342
Q8TBF4	Q8WYA0	0.0089192986488342
Q15014	P01023	0.0089192986488342
O43617	Q9UPV0	0.0089192986488342
Q9NS73	Q86SX3	0.0089192986488342
Q96T76	Q9Y6X8	0.0089192986488342
Q96IJ6	Q96PX1	0.0089192986488342
Q15005	Q7Z3V4	0.0089192986488342
Q9P0J7	Q9H9Y4	0.0089192986488342
O15294	Q9H9Y4	0.0089192986488342
Q96GP6	Q9ULH0	0.0089192986488342
Q12769	Q96IF1	0.0089192986488342
Q96BR1	P62306	0.0089192986488342
Q96DP5	Q86TM6	0.0089192986488342
Q9Y3C8	Q96PU8	0.0089192986488342
P50539	Q13247	0.0089192986488342
Q99569	Q6NT16	0.0089192986488342
Q7Z7A4	Q5UIP0	0.0089192986488342
Q9H1B5	Q9Y4B4	0.0089192986488342
Q96G74	Q86V97	0.0089192986488342
O75376	Q96H79	0.0089192986488342
Q9BRP4	Q6NT76	0.0089192986488342
Q13155	Q9BV35	0.0089192986488342
Q6PD74	Q7Z434	0.0089192986488342
P61201	Q969J3	0.0089192986488342
P53675	Q96JB3	0.0089192986488342
Q96BR5	Q9H0I2	0.0089192986488342
Q8IYT4	Q86VR2	0.0089192986488342
Q96EY7	Q6P4F7	0.0089192986488342
Q9NUD5	Q8N9R8	0.0089192986488342
Q9NW15	Q99470	0.0089192986488342
Q96BR1	P10589	0.0089192986488342
P27144	O95777	0.0089192986488342
Q5VWQ8	O14929	0.0089192986488342
Q9ULG6	Q9H8T0	0.0089192986488342
Q8TF71	Q15390	0.0089192986488342
O94822	O60238	0.0089192986488342
Q9P273	Q9NR77	0.0089192986488342
Q8NFH4	Q53EP0	0.0089192986488342
Q8N684	283450	0.0089192986488342
Q96A65	Q9UL01	0.0089192986488342
Q96DW6	P53985	0.0089192986488342
P62070	Q96LC9	0.0089192986488342
Q9BXC9	Q86XP1	0.0089192986488342
Q9UJZ1	Q9P218	0.0089192986488342
Q66LE6	O60447	0.0089192986488342
Q9BYC9	Q9BR77	0.0089192986488342
Q6P4Q7	P18065	0.0089192986488342
Q9Y4C0	Q8TCG1	0.0089192986488342
Q96GC5	Q9P2F5	0.0089192986488342
Q8NBT2	Q71F56	0.0089192986488342
Q86VR2	Q9NT99	0.0089192986488342
P37198	Q96CX6	0.0089192986488342
P42695	Q9UFP1	0.0089192986488342
85358	Q53H12	0.0089192986488342
Q8WUA8	Q9P2N7	0.0089192986488342
P17612	O60346	0.0089192986488342
Q9Y241	Q969M1	0.0089192986488342
Q9UJK0	Q14999	0.0089192986488342
P78356	Q9NWK9	0.0089192986488342
Q9NW38	Q9NYY8	0.0089192986488342
O94880	Q8NDF8	0.0089192986488342
P01106	P19338	0.0089192986488342
Q7Z2W9	Q9P2F5	0.0089192986488342
Q9NZR2	Q9NRW1	0.0089192986488342
Q6IQ49	Q9H920	0.0089192986488342
P20226	O15069	0.0089192986488342
Q9P0B6	P13747	0.0089192986488342
Q1MSJ5	Q96S66	0.0089192986488342
Q14527	Q96CX6	0.0089192986488342
Q8IXQ3	P60891	0.0089192986488342
Q86WX3	Q4VX76	0.0089192986488342
Q6P2P2	Q9NZV5	0.0089192986488342
Q96DW6	Q9NXW2	0.0089192986488342
Q8N0S6	Q9BVC4	0.0089192986488342
Q9NWA0	Q8NBT2	0.0089192986488342
Q8N6Y1	Q0VDF9	0.0089192986488342
O43543	Q9NYR9	0.0089192986488342
Q8NBT2	Q9BUE0	0.0089192986488342
P01920	Q9P0B6	0.0089192986488342
Q8ND83	Q9UH62	0.0089192986488342
Q92630	Q96G23	0.0089192986488342
Q96A46	Q96IX5	0.0089192986488342
P17036	P62699	0.0089192986488342
O94941	Q99707	0.0089192986488342
Q9GZN1	Q14674	0.0089192986488342
O75691	Q14766	0.0089192986488342
Q9NXU5	Q99570	0.0089192986488342
Q9Y6H3	Q9H0A8	0.0089192986488342
Q13615	P25391	0.0089192986488342
Q9H6U6	Q9H7C4	0.0089192986488342
Q9Y6G9	O14924	0.0089192986488342
Q8WVD3	O15372	0.0089192986488342
Q86YH6	Q9GZT9	0.0089192986488342
Q9Y3D3	Q53H54	0.0089192986488342
Q8IW50	Q9UPN7	0.0089192986488342
Q9UJK0	Q9UNL2	0.0089192986488342
Q96BR1	Q9NPA8	0.0089192986488342
Q1KMD3	Q6P4F7	0.0089192986488342
Q5JVF3	P35789	0.0089192986488342
Q9Y5W7	Q5T4D3	0.0089192986488342
Q05682	Q92519	0.0089192986488342
Q8NBQ5	Q9Y662	0.0089192986488342
Q96HJ9	Q9BYC5	0.0089192986488342
Q5VWQ8	6526	0.0089192986488342
Q6P9H4	Q9Y547	0.0089192986488342
Q96F81	P56962	0.0089192986488342
Q9Y2R9	Q8N427	0.0089192986488342
Q9NZW5	Q8WV44	0.0089192986488342
Q8NFY9	Q9NQZ2	0.0089192986488342
P58004	Q9NPI6	0.0089192986488342
Q96SB3	Q9Y6X8	0.0089192986488342
Q96BR1	P51809	0.0089192986488342
Q9BT30	P51570	0.0089192986488342
Q13315	Q9UL01	0.0089192986488342
Q04323	Q6AHZ1	0.0089192986488342
Q8N9R8	Q96M94	0.0089192986488342
56604	A6NED2	0.0089192986488342
Q8N4T8	Q9H9Y4	0.0089192986488342
Q96HJ9	Q8TDW7	0.0089192986488342
Q7Z5Y7	P46087	0.0089192986488342
O94822	Q9C091	0.0089192986488342
A6NKD9	54101	0.0089192986488342
Q9NQ66	Q5T4S7	0.0089192986488342
Q8NE86	Q8N4L2	0.0089192986488342
Q9UBS8	Q9BVP2	0.0089192986488342
P29803	Q9BVP2	0.0089192986488342
Q9UIV1	Q99496	0.0089192986488342
Q96KC8	A2RU67	0.0089192986488342
Q01804	Q14249	0.0089192986488342
P46019	Q9UMS4	0.0089192986488342
Q13610	Q68CP4	0.0089192986488342
P48651	O75899	0.0089192986488342
Q9Y2R5	Q9UBC3	0.0089192986488342
Q9P0U3	P43234	0.0089192986488342
P31641	Q9Y605	0.0089192986488342
Q9Y3D3	Q9UBC3	0.0089192986488342
Q86YV9	Q9Y4X4	0.0089192986488342
Q6PCB7	Q9UBC3	0.0089192986488342
Q13257	Q9UBC3	0.0089192986488342
Q16540	Q6P4F7	0.0089192986488342
O96000	Q9HBZ2	0.0089192986488342
Q9H6R7	Q13309	0.0089192986488342
Q13627	Q9UBU8	0.0089192986488342
A6NDB9	Q08257	0.0089192986488342
O94829	P43378	0.0089192986488342
Q9UNH7	P50443	0.0089192986488342
P09104	Q6ZT21	0.0089192986488342
Q16842	P11498	0.0089192986488342
P02042	Q9HC98	0.0089192986488342
Q969T3	P09936	0.0089192986488342
Q8IX03	O14744	0.0089192986488342
Q92990	Q9HB90	0.0089192986488342
O75381	O43252	0.0089192986488342
Q13309	Q09019	0.0089192986488342
O75061	Q9NTJ3	0.0089192986488342
Q9P2K3	Q9UBU8	0.0089192986488342
Q5JRA6	O15431	0.0089192986488342
O96028	P63162	0.0089192986488342
Q9UBM7	Q96I36	0.0089192986488342
Q14657	P47972	0.0089192986488342
Q9UBC1	Q9HCD5	0.0089192986488342
Q9Y6J9	Q96BR1	0.0089192986488342
P47972	P23258	0.0089192986488342
O00750	Q9H6E4	0.0089192986488342
O95819	P50443	0.0089192986488342
O43405	Q14CB8	0.0089192986488342
Q99504	Q08257	0.0089192986488342
Q9UNK0	Q13042	0.0089192986488342
Q9UBS8	Q13501	0.0089192986488342
Q12815	P09601	0.0089192986488342
Q8WVS4	Q9Y2U9	0.0089192986488342
Q9P273	Q96BI1	0.0089192986488342
P30622	Q969Z0	0.0089192986488342
P07099	Q9BV81	0.0089192986488342
Q9UBC3	P46776	0.0089192986488342
Q4KWH8	Q16531	0.0089192986488342
Q8IXZ2	P19784	0.0089192986488342
O60830	Q9Y283	0.0089192986488342
P00395	Q7Z401	0.0089192986488342
O15212	Q5T0F9	0.0089192986488342
Q15758	O14933	0.0089192986488342
Q05823	Q9H7S9	0.0089192986488342
Q4G148	Q9UBC3	0.0089192986488342
O43617	Q8N488	0.0089192986488342
Q9Y6M4	Q96RN5	0.0089192986488342
Q16543	Q9NW38	0.0089192986488342
Q8TEB9	P09104	0.0089192986488342
P48645	P51553	0.0089192986488342
Q8WVV5	O95390	0.0089192986488342
O15239	Q13423	0.0089192986488342
Q8NBR0	O94905	0.0089192986488342
Q9UBK9	Q00537	0.0089192986488342
Q86WJ1	O75832	0.0089192986488342
Q8IWA0	Q99576	0.0089192986488342
Q9H6R7	Q15269	0.0089192986488342
Q9C091	Q16585	0.0089192986488342
Q13952	Q9UNP9	0.0089192986488342
Q9P0J7	P23760	0.0089192986488342
P23760	P27797	0.0089192986488342
Q9H819	Q96EZ8	0.0089192986488342
Q13043	Q99496	0.0089192986488342
Q9UKK9	Q9Y6X5	0.0089192986488342
P52747	Q7Z6M1	0.0089192986488342
Q9NTJ3	Q5T5M9	0.0089192986488342
O75935	Q96G46	0.0089192986488342
Q6UW56	Q13363	0.0089192986488342
Q9UNF0	Q96ER9	0.0089192986488342
P52952	Q14657	0.0089192986488342
Q16842	O43237	0.0089192986488342
Q2TAZ0	P02545	0.0089192986488342
Q16594	Q9UBU8	0.0089192986488342
Q9BUT9	P63000	0.0089192986488342
P09104	Q8N2G8	0.0089192986488342
P47972	Q9BXC9	0.0089192986488342
Q13332	Q8N138	0.0089192986488342
Q9Y237	Q5TC84	0.0089192986488342
P78345	O75771	0.0089192986488342
P54098	Q14674	0.0089192986488342
Q9Y3C4	O75467	0.0089192986488342
P07225	Q9H3M7	0.0089192986488342
Q9Y6R0	Q12772	0.0089192986488342
Q15629	Q9Y5U8	0.0089192986488342
P04626	Q9C0B2	0.0089192986488342
Q99496	Q9C0C2	0.0089192986488342
Q9BV38	Q53EV4	0.0089192986488342
Q08211	Q99549	0.0089192986488342
Q9ULT6	Q9UGP8	0.0089192986488342
O00567	Q99624	0.0089192986488342
Q9NRF8	O60683	0.0089192986488342
O75190	Q8N157	0.0089192986488342
P19174	O75170	0.0089192986488342
Q8TF32	Q15427	0.0089192986488342
P19387	Q53EV4	0.0089192986488342
P49406	O00750	0.0089192986488342
Q5UIP0	Q9H1K1	0.0089192986488342
Q12815	O95801	0.0089192986488342
P40424	Q86WA8	0.0089192986488342
P51153	O95544	0.0089192986488342
P07196	Q9GZR5	0.0089192986488342
Q8IYB3	Q8N9U0	0.0089192986488342
P34925	P56182	0.0089192986488342
Q6DN90	P47972	0.0089192986488342
Q9UHL3	P10606	0.0089192986488342
Q9Y4D2	P78346	0.0089192986488342
O43827	P63096	0.0089192986488342
O00217	Q969M1	0.0089192986488342
Q15102	Q9HD23	0.0089192986488342
P01111	Q6N075	0.0089192986488342
P47972	P54136	0.0089192986488342
Q9H425	P01111	0.0089192986488342
O75882	Q9UBC3	0.0089192986488342
O75600	Q9NW15	0.0089192986488342
P51956	P04637	0.0089192986488342
Q8NBR0	P61962	0.0089192986488342
P01111	Q7L8W6	0.0089192986488342
P15104	Q6KC79	0.0089192986488342
P38117	P11532	0.0089192986488342
Q99848	Q8N6Q8	0.0089192986488342
Q0GE19	Q9HC56	0.0089192986488342
P33992	Q9Y664	0.0089192986488342
P23921	Q00537	0.0089192986488342
Q66LE6	Q99435	0.0089192986488342
Q9BTE6	P51957	0.0089192986488342
Q14576	Q02543	0.0089192986488342
P55347	P60891	0.0089192986488342
Q68DH5	O14617	0.0089192986488342
Q8TBR7	Q9UBC3	0.0089192986488342
Q9NNW5	Q9Y662	0.0089192986488342
Q9NNW5	Q9Y5G5	0.0089192986488342
Q14586	P18621	0.0089192986488342
Q86WX3	O60683	0.0089192986488342
Q9BW91	O60925	0.0089192986488342
O43156	Q9BUL8	0.0089192986488342
Q15388	P54756	0.0089192986488342
Q5TEU4	P40424	0.0089192986488342
O95298	Q9H0P0	0.0089192986488342
Q12846	Q13136	0.0089192986488342
Q9H3F6	O75460	0.0089192986488342
Q96I36	Q99942	0.0089192986488342
7682	Q9UBU9	0.0089192986488342
Q92600	Q15014	0.0089192986488342
Q14168	P78368	0.0089192986488342
Q9BW72	O75915	0.0089192986488342
Q99569	O75380	0.0089192986488342
O43189	Q08209	0.0089192986488342
Q9UP83	84919	0.0089192986488342
Q7Z401	Q14689	0.0089192986488342
O15381	Q16875	0.0089192986488342
O75970	P35244	0.0089192986488342
Q14574	Q9C0B2	0.0089192986488342
Q9Y3P9	Q9NQ11	0.0089192986488342
P59780	Q8TBA6	0.0089192986488342
P07196	Q9BQG2	0.0089192986488342
Q13188	Q9H7X3	0.0089192986488342
Q00537	Q9NUG6	0.0089192986488342
O43174	Q9Y4W2	0.0089192986488342
Q9Y2B0	Q6ZSJ8	0.0089192986488342
P21359	Q8IXQ5	0.0089192986488342
Q86Y07	Q9UBC3	0.0089192986488342
Q9H4T2	P46459	0.0089192986488342
Q96BN8	P19784	0.0089192986488342
P42229	Q8WUM9	0.0089192986488342
Q86WB0	O75935	0.0089192986488342
Q6PML9	Q9P2P1	0.0089192986488342
Q9UBC3	Q5BJH7	0.0089192986488342
P07196	P20336	0.0089192986488342
Q969T4	Q9NZR1	0.0089192986488342
A6NFN3	O00471	0.0089192986488342
P82909	Q9Y4X4	0.0089192986488342
O15503	Q9UJS0	0.0089192986488342
Q8N6Y1	Q5T2R2	0.0089192986488342
Q14194	O15228	0.0089192986488342
Q5JTW2	P54756	0.0089192986488342
Q9UNF0	Q92530	0.0089192986488342
Q96IG2	P06748	0.0089192986488342
Q8TCT0	P20340	0.0089192986488342
O95202	Q05193	0.0089192986488342
Q16537	Q9UP83	0.0089192986488342
O95476	Q8NCM8	0.0089192986488342
Q9BUQ8	Q92859	0.0089192986488342
P11532	Q99570	0.0089192986488342
O00560	P60763	0.0089192986488342
Q9UBS8	P55735	0.0089192986488342
P36957	Q9UKC9	0.0089192986488342
O15534	O00257	0.0089192986488342
Q8IZL8	Q53EV4	0.0089192986488342
Q15031	Q96A57	0.0089192986488342
O15397	Q9Y6R4	0.0089192986488342
Q05048	Q08499	0.0089192986488342
Q9UBQ5	O15431	0.0089192986488342
O14936	P62875	0.0089192986488342
Q9BZZ5	Q13467	0.0089192986488342
Q9Y263	Q92859	0.0089192986488342
Q15287	Q9UDW3	0.0089192986488342
P39880	Q13884	0.0089192986488342
P35244	Q9UH17	0.0089192986488342
P78348	O60921	0.0089192986488342
Q9NRZ9	Q09019	0.0089192986488342
Q99941	Q9Y483	0.0089192986488342
Q96DW6	O60725	0.0089192986488342
Q8NFH4	P22415	0.0089192986488342
Q9Y484	Q6V0I7	0.0089192986488342
Q9UKR5	O14734	0.0089192986488342
O95427	Q96HY6	0.0089192986488342
Q9Y4L1	Q9Y283	0.0089192986488342
Q8NHU6	Q9H6E4	0.0089192986488342
Q04756	Q15003	0.0089192986488342
O60244	O75534	0.0089192986488342
Q9Y6M5	P00167	0.0089192986488342
Q9Y2H6	O95390	0.0089192986488342
Q9Y6R4	Q13433	0.0089192986488342
Q15388	O00423	0.0089192986488342
P55347	P35658	0.0089192986488342
Q99496	Q9UBU8	0.0089192986488342
P62937	Q96LD4	0.0089192986488342
O43924	Q8N7H5	0.0089192986488342
Q9Y6M4	Q9NPJ6	0.0089192986488342
P84098	Q9UBS8	0.0089192986488342
Q5JXC2	O95168	0.0089192986488342
P46087	Q8N6Q8	0.0089192986488342
Q9Y6J9	Q9P2F5	0.0089192986488342
O43924	P29590	0.0089192986488342
Q9Y6M4	Q9Y3D7	0.0089192986488342
Q05823	Q15072	0.0089192986488342
Q9UL42	Q9UM47	0.0089192986488342
Q86Y38	P46459	0.0089192986488342
Q96F81	Q9UBX3	0.0089192986488342
Q9HAU0	O75718	0.0089192986488342
Q9Y6M4	P41743	0.0089192986488342
Q9Y5E7	O15173	0.0089192986488342
P23760	A0AVF1	0.0089192986488342
Q15629	P35443	0.0089192986488342
Q9Y6M4	Q9UDX5	0.0089192986488342
O95685	Q13561	0.0089192986488342
Q13043	Q15072	0.0089192986488342
P29590	Q15047	0.0089192986488342
P63151	P43234	0.0089192986488342
Q86TL0	Q8IX01	0.0089192986488342
Q9C091	P22413	0.0089192986488342
Q15005	O95196	0.0089192986488342
O60507	O95197	0.0089192986488342
Q16850	O14924	0.0089192986488342
O15269	Q99624	0.0089192986488342
Q9BUQ8	O00423	0.0089192986488342
O94782	Q5VT97	0.0089192986488342
Q14202	O75460	0.0089192986488342
A6NFN3	Q99996	0.0089192986488342
Q13541	Q6P9B6	0.0089192986488342
P47928	Q13423	0.0089192986488342
P13861	Q9UBF8	0.0089192986488342
P53803	Q9UBW7	0.0089192986488342
P42677	O75564	0.0089192986488342
P10619	5858	0.0089192986488342
Q6UW56	O75306	0.0089192986488342
O43543	Q01518	0.0089192986488342
O00232	Q9H461	0.0089192986488342
O95677	P48723	0.0089192986488342
Q14576	P62917	0.0089192986488342
O00217	Q96HA4	0.0089192986488342
Q8N8Q9	P62306	0.0089192986488342
O15120	Q9Y5G6	0.0089192986488342
Q14159	Q8IYB3	0.0089192986488342
Q8WYH8	Q8IX01	0.0089192986488342
O75771	Q9NRK6	0.0089192986488342
Q8IUD6	Q9UGP8	0.0089192986488342
Q14576	P46777	0.0089192986488342
Q9UJ71	Q9Y2X9	0.0089192986488342
Q14576	O60814	0.0089192986488342
P30876	Q16816	0.0089192986488342
P30046	Q9Y6X9	0.0089192986488342
Q4L235	Q7L5Y9	0.0089192986488342
Q08043	Q15287	0.0089192986488342
Q13129	O75695	0.0089192986488342
O43493	Q8TD19	0.0089192986488342
Q15269	Q9H5Z1	0.0089192986488342
P78345	P34925	0.0089192986488342
Q15572	Q00537	0.0089192986488342
Q6SZW1	Q99808	0.0089192986488342
Q9H8H3	Q5SRI9	0.0089192986488342
Q99848	A2RUB1	0.0089192986488342
Q9NWS0	Q53EV4	0.0089192986488342
P20618	P55347	0.0089192986488342
Q99575	P43378	0.0089192986488342
Q9UNZ2	Q53EV4	0.0089192986488342
Q8IYI6	Q9UGN5	0.0089192986488342
Q14576	O75880	0.0089192986488342
O00560	Q9UN30	0.0089192986488342
Q92785	P55347	0.0089192986488342
Q06413	O95861	0.0089192986488342
P52824	O60762	0.0089192986488342
P54762	P52565	0.0089192986488342
Q6PML9	Q5VWQ8	0.0089192986488342
Q9BRT3	P54886	0.0089192986488342
P11171	Q92750	0.0089192986488342
P42694	Q92556	0.0089192986488342
O00170	O00189	0.0089192986488342
O75063	Q9Y5S2	0.0089192986488342
Q9UN30	P57071	0.0089192986488342
Q9UET6	Q5VT97	0.0089192986488342
P52824	Q9H2H9	0.0089192986488342
P54920	Q96P71	0.0089192986488342
O60447	P61803	0.0089192986488342
Q9Y2X0	Q96JN8	0.0089192986488342
O75915	Q9Y255	0.0089192986488342
P08962	Q9UNL2	0.0089192986488342
Q7L3S4	P98155	0.0089192986488342
Q12769	Q8IU85	0.0089192986488342
Q7Z6B0	Q15397	0.0089192986488342
Q9NQ55	Q9Y6H1	0.0089192986488342
Q8IW50	Q14683	0.0089192986488342
728932	Q9P2J9	0.0089192986488342
Q7L1V2	O60271	0.0089192986488342
O00233	Q9NX47	0.0089192986488342
Q7Z6M1	Q99543	0.0089192986488342
O95754	O95409	0.0089192986488342
P42229	P18850	0.0089192986488342
Q71RG4	Q15120	0.0089192986488342
Q9BV38	Q96CG3	0.0089192986488342
Q15678	Q96EH3	0.0089192986488342
Q4KMG0	Q9NYY8	0.0089192986488342
Q9UBT7	Q9Y4I1	0.0089192986488342
Q96SN8	Q9BTE1	0.0089192986488342
Q96DW6	Q9H2V7	0.0089192986488342
Q53H96	Q9Y6X8	0.0089192986488342
Q9NZW5	Q9NX70	0.0089192986488342
Q712K3	P09661	0.0089192986488342
Q9C0B2	Q8IXI1	0.0089192986488342
Q9NQV6	Q8IYI6	0.0089192986488342
Q9H0V1	Q5C9Z4	0.0089192986488342
Q9H2S9	P50914	0.0089192986488342
Q5JXC2	Q9NVH1	0.0089192986488342
Q8WUM0	P30047	0.0089192986488342
Q8IXM3	Q6P4F7	0.0089192986488342
Q13825	Q9HC35	0.0089192986488342
Q9NQ66	Q5C9Z4	0.0089192986488342
Q15628	Q5THK1	0.0089192986488342
Q9NVR5	Q9BRQ6	0.0089192986488342
P35243	Q9NWU5	0.0089192986488342
Q13496	Q14240	0.0089192986488342
O60462	Q06587	0.0089192986488342
P54762	Q96GD4	0.0089192986488342
Q9Y3Q0	P15586	0.0089192986488342
Q8IYI6	Q9UKL0	0.0089192986488342
Q13432	Q9NPH3	0.0089192986488342
Q9NQ50	P63162	0.0089192986488342
Q9P013	Q9Y2L9	0.0089192986488342
P78312	Q5THK1	0.0089192986488342
P54253	Q9H845	0.0089192986488342
Q9H4W6	Q4G0J3	0.0089192986488342
Q9P1Z0	Q9BVP2	0.0089192986488342
Q9H0V1	P10589	0.0089192986488342
Q9BW72	Q9P244	0.0089192986488342
P47972	Q9HC35	0.0089192986488342
Q9H3G5	P62745	0.0089192986488342
Q9Y5J6	Q9BQ61	0.0089192986488342
Q9H497	O43252	0.0089192986488342
Q9H9Y4	Q8TEB1	0.0089192986488342
Q6P2P2	Q8TDW7	0.0089192986488342
Q9BQT8	Q96HZ4	0.0089192986488342
O75691	O95182	0.0089192986488342
Q13158	Q12769	0.0089192986488342
Q86W42	P30047	0.0089192986488342
Q8N6G5	Q9Y5Y5	0.0089192986488342
Q969F1	Q9HCN4	0.0089192986488342
Q9UJX3	Q53FV1	0.0089192986488342
Q9BWJ5	O75064	0.0089192986488342
Q14679	Q9BYD6	0.0089192986488342
Q5VWQ8	Q9BVK6	0.0089192986488342
Q9UI12	Q96D96	0.0089192986488342
Q96I36	Q9NXW2	0.0089192986488342
Q5VWQ8	P15260	0.0089192986488342
Q96MW5	Q96SN8	0.0089192986488342
Q9C091	Q6P4Q7	0.0089192986488342
Q9UK23	Q9NRC1	0.0089192986488342
Q9BW27	Q9BQA9	0.0089192986488342
O75691	Q96BY9	0.0089192986488342
Q9H9V9	Q9NRN7	0.0089192986488342
P22694	Q9ULC4	0.0089192986488342
Q86TI0	Q9Y2Z4	0.0089192986488342
Q9UBW8	Q9UPV0	0.0089192986488342
Q9Y248	Q6IQ21	0.0089192986488342
Q9UK61	Q9Y5G4	0.0089192986488342
Q9UJF2	O43149	0.0089192986488342
Q6ZN66	Q96JG8	0.0089192986488342
O75781	Q5VWQ8	0.0089192986488342
Q04323	Q14691	0.0089192986488342
Q9NPF2	Q6P1M9	0.0089192986488342
Q9H2U2	Q9Y2L9	0.0089192986488342
Q8IW92	Q7L1W4	0.0089192986488342
Q8IUC8	Q9C091	0.0089192986488342
Q96CS2	Q5TEU4	0.0089192986488342
P62699	Q8IUD6	0.0089192986488342
Q96NT3	Q7Z2W9	0.0089192986488342
P33992	Q6ZMK1	0.0089192986488342
Q7L273	Q8WUY8	0.0089192986488342
O00170	P18065	0.0089192986488342
Q15404	Q6NUK1	0.0089192986488342
Q5BKT4	Q9P265	0.0089192986488342
Q8N5G2	Q5T5M9	0.0089192986488342
Q6P9H4	Q92604	0.0089192986488342
Q9Y6X4	P61086	0.0089192986488342
Q9H7X7	Q13190	0.0089192986488342
O60716	P09017	0.0089192986488342
Q9GZR7	Q9H1M0	0.0089192986488342
P54253	Q7Z6M1	0.0089192986488342
P31150	O75608	0.0089192986488342
Q99496	P11277	0.0089192986488342
Q14494	P62306	0.0089192986488342
O95352	Q8N302	0.0089192986488342
Q9UL42	Q8TBX8	0.0089192986488342
P21953	Q9UM47	0.0089192986488342
P62266	Q96CG3	0.0089192986488342
O43493	Q96IX5	0.0089192986488342
Q16842	Q15003	0.0089192986488342
Q96EB6	P17097	0.0089192986488342
P62306	P48788	0.0089192986488342
Q5HYA8	Q08357	0.0089192986488342
Q13409	Q4ZG55	0.0089192986488342
Q15629	Q9BX74	0.0089192986488342
Q96PV7	P14543	0.0089192986488342
Q99575	Q9H4W6	0.0089192986488342
P07099	Q8N9R8	0.0089192986488342
Q8NCS7	O95197	0.0089192986488342
Q99471	Q96QE5	0.0089192986488342
Q9C005	Q16236	0.0089192986488342
Q92673	Q7Z6J8	0.0089192986488342
Q15475	Q14657	0.0089192986488342
O75915	P43378	0.0089192986488342
P42356	Q587I9	0.0089192986488342
P36957	O95837	0.0089192986488342
P61962	Q8N9U0	0.0089192986488342
P67870	O95551	0.0089192986488342
Q969P0	Q13190	0.0089192986488342
Q14494	Q04837	0.0089192986488342
Q03393	P04920	0.0089192986488342
O00233	Q9HB21	0.0089192986488342
Q92968	O43264	0.0089192986488342
Q96QT4	O00411	0.0089192986488342
P07196	Q71RG4	0.0089192986488342
O95503	Q86VI4	0.0089192986488342
Q92968	Q9ULH0	0.0089192986488342
P45877	Q93015	0.0089192986488342
Q9UN70	P11117	0.0089192986488342
O60304	P38646	0.0089192986488342
Q8WVD3	Q9UL42	0.0089192986488342
Q86UD0	Q9NRK6	0.0089192986488342
Q9Y4D2	Q8WUM9	0.0089192986488342
Q9BT17	Q15154	0.0089192986488342
P37108	Q86WN1	0.0089192986488342
O43920	Q9H6D3	0.0089192986488342
Q92968	Q7L1Q6	0.0089192986488342
O95861	P31267	0.0089192986488342
Q14494	P35244	0.0089192986488342
O95168	Q587I9	0.0089192986488342
Q00059	Q93015	0.0089192986488342
Q9Y227	Q9Y2X9	0.0089192986488342
O15534	Q8N1G0	0.0089192986488342
Q7L590	P32929	0.0089192986488342
Q8N6R0	Q8IXM6	0.0089192986488342
Q96AE7	P43234	0.0089192986488342
P67812	Q96JP9	0.0089192986488342
P28676	O00273	0.0089192986488342
P42695	Q2VWP7	0.0089192986488342
P61254	Q8N3J3	0.0089192986488342
Q96LW7	Q01518	0.0089192986488342
Q9UJA3	P46939	0.0089192986488342
Q9UF33	Q7Z6M1	0.0089192986488342
Q9UJ70	Q9Y3F4	0.0089192986488342
Q9NRG9	Q53EV4	0.0089192986488342
Q9UBF2	Q9UBC3	0.0089192986488342
Q9UKR5	O15269	0.0089192986488342
Q9H336	Q92696	0.0089192986488342
Q14562	Q9UDW3	0.0089192986488342
Q6ZU15	P16220	0.0089192986488342
P83876	Q8N6Q8	0.0089192986488342
Q9H2T7	Q9BVG9	0.0089192986488342
Q86U38	Q8WYA0	0.0089192986488342
Q6PIY7	P30046	0.0089192986488342
Q9BQT9	Q96PX1	0.0089192986488342
Q9Y4B5	266971	0.0089192986488342
Q9NYU1	Q9BSY4	0.0089192986488342
Q9ULJ8	Q96RT7	0.0089192986488342
Q8IWC1	P30047	0.0089192986488342
O94967	Q96T17	0.0089192986488342
Q9NW82	Q58WW2	0.0089192986488342
Q7Z6B7	Q9BW61	0.0089192986488342
Q9P0J0	Q8N157	0.0089192986488342
Q9H4W6	Q8N9T8	0.0089192986488342
Q5VT66	Q9HAU0	0.0089192986488342
Q9P031	Q9BYG5	0.0089192986488342
O60346	Q9NW81	0.0089192986488342
Q99675	O75467	0.0089192986488342
P51589	O60725	0.0089192986488342
O75387	P13073	0.0089192986488342
P52758	P52747	0.0089192986488342
Q9UNF1	Q9UBS8	0.0089192986488342
Q96F81	Q16585	0.0089192986488342
O75935	Q8NB37	0.0089192986488342
Q9Y605	O00423	0.0089192986488342
P09104	Q9BXB1	0.0089192986488342
Q9BPX6	P48357	0.0089192986488342
Q9UBF8	O94763	0.0089192986488342
Q9BQT8	P49842	0.0089192986488342
P49368	Q9H0I2	0.0089192986488342
Q15629	Q96T52	0.0089192986488342
P78345	P17706	0.0089192986488342
P21359	Q9ULP9	0.0089192986488342
Q15008	P98155	0.0089192986488342
O60701	O75460	0.0089192986488342
Q6IQ49	P53355	0.0089192986488342
P39880	Q13424	0.0089192986488342
Q96F81	P29122	0.0089192986488342
Q7RTY0	O15397	0.0089192986488342
Q9UJS0	Q99624	0.0089192986488342
Q9UBS8	Q96HA1	0.0089192986488342
Q96G03	Q16378	0.0089192986488342
O00233	Q93015	0.0089192986488342
Q8N3Z6	Q12788	0.0089192949235439
Q9NV96	O14944	0.0089192939922213
P24539	Q96CM8	0.0089192818850278
O00115	Q8IW92	0.0089192818850278
P21964	Q9Y2C5	0.0089192744344472
Q07021	O95749	0.0089192707091569
Q9C0B7	Q3YEC7	0.0089192697778344
P46778	P39656	0.0089192641898989
P43246	Q9H1X3	0.0089192632585763
P49458	P26232	0.008919259533286
Q9UM82	Q13042	0.0089192567393183
Q9UBI9	Q96M89	0.0089192567393183
Q8NEM8	O95071	0.0089192502200603
Q9H0R6	P54136	0.0089192474260926
Q9Y6M1	P60174	0.0089192446321249
Q12904	Q01780	0.0089192427694797
P04843	P58166	0.0089192353188991
Q9H0W9	P54652	0.008919233456254
Q12996	Q92626	0.0089192325249314
Q969T4	Q9NVG8	0.0089192325249314
P42345	Q14697	0.0089192232117056
Q92598	Q8NC54	0.0089192194864153
Q12824	P68400	0.008919215761125
Q8N684	P36954	0.0089192101731896
Q12792	Q96S99	0.0089192008599638
P05067	P22626	0.0089191971346735
P07910	Q9UH99	0.0089191924780607
Q8NBJ7	P06400	0.0089191896840929
Q5JS37	Q96HS1	0.0089191878214478
Q68D10	ENSG00000167674	0.0089191813021898
Q9BYD2	Q15020	0.0089191785082221
Q16698	Q8IVD9	0.0089191757142543
Q9BW27	P14314	0.0089191738516092
P05155	P55060	0.0089191636070609
O75533	Q5VW36	0.0089191608130931
Q9Y2M5	Q15008	0.0089191570878028
O95881	Q8WTT2	0.0089191477745771
P15311	Q9NXF1	0.0089191421866416
Q9Y463	P63104	0.0089191421866416
P06028	Q15907	0.0089191338047385
Q14118	P06239	0.0089191263541579
P30044	O14862	0.0089191244915127
P30044	Q8NFM7	0.0089191244915127
P30044	Q9BSQ5	0.0089191244915127
P30044	A8K979	0.0089191244915127
P30044	Q4W5P6	0.0089191244915127
P30044	Q2M3D2	0.0089191244915127
O95243	Q86U42	0.0089191235601902
P51114	Q9NZM1	0.0089191226288676
Q96HI0	Q16795	0.0089191207662224
P20339	Q15051	0.0089191161096096
Q9NYU2	P61024	0.0089191114529967
Q92974	Q8NB90	0.0089191105216741
P48643	Q9P2B7	0.0089191058650612
Q9H1C7	P07737	0.0089191012084484
Q9C005	P49959	0.0089191002771258
P13693	O43422	0.0089190918952226
Q5T5U3	P61163	0.0089190900325775
Q96DA0	P13984	0.0089190863072872
Q9BX46	Q9BYT8	0.0089190863072872
P20339	Q7Z736	0.0089190863072872
P20339	O94766	0.0089190863072872
Q01130	P0C0L4	0.0089190863072872
Q86W74	Q53R41	0.0089190863072872
Q96JN8	Q15046	0.0089190863072872
Q13895	O00193	0.008919084444642
P68363	P53634	0.0089190797880291
P46821	Q49MG5	0.0089190751314163
Q8WW35	P39656	0.0089190723374485
Q01082	Q9H239	0.0089190704748034
Q01082	Q99685	0.0089190704748034
Q01082	Q86WV1	0.0089190704748034
Q01082	Q9H171	0.0089190704748034
P26367	P68104	0.0089190620929002
Q9UNN5	Q9UKY7	0.0089190592989325
Q9Y3Z3	Q8N196	0.0089190583676099
P11216	P13645	0.0089190499857068
Q4G0F5	Q6PI48	0.008919047191739
Q96JJ7	P78371	0.0089190443977713
P09493	Q03188	0.0089190425351262
Q8NEQ5	P26583	0.0089190425351262
O15371	Q96JH7	0.0089190360158681
Q9Y5K6	Q9UNN8	0.0089190304279327
Q460N5	P10809	0.0089190294966101
P31689	P10155	0.0089190257713198
Q9H9P8	Q9NY35	0.0089190239086747
P36776	Q8NBE8	0.0089190239086747
Q9Y508	Q10713	0.0089190239086747
Q9NY35	P33121	0.0089190239086747
ENSG00000146963	Q92945	0.0089190220460295
Q9H0E3	O43290	0.0089190211147069
Q13503	P18859	0.0089190201833844
Q13751	P43246	0.0089190201833844
Q5QP82	P11217	0.0089190136641263
P53621	Q09028	0.0089190043509006
P00374	P35527	0.00891899690032
P31025	O15498	0.0089189959689974
O14556	Q12874	0.0089189959689974
P31025	Q96BM9	0.0089189959689974
Q9UNM6	P02679	0.0089189959689974
Q9Y3A2	Q02539	0.0089189959689974
O95758	O43824	0.0089189959689974
Q13206	Q2TB90	0.0089189959689974
Q9HCE1	Q08AF3	0.0089189959689974
O75533	Q01970	0.0089189959689974
P16070	O75533	0.0089189959689974
Q9P031	Q86VD1	0.0089189931750297
Q9UBT2	Q8IXQ9	0.0089189931750297
Q9UHD9	Q8IXQ9	0.0089189931750297
Q96I25	O75596	0.0089189931750297
O14776	A6NHC0	0.0089189931750297
P61224	Q96BI3	0.0089189931750297
Q92520	P54136	0.0089189931750297
Q86XI6	O43847	0.0089189931750297
Q9UHD9	644619	0.0089189931750297
P42224	P28845	0.0089189931750297
Q9H106	Q9H488	0.0089189931750297
112401	Q9P2R3	0.0089189931750297
Q86YV9	O43827	0.0089189931750297
Q9P2R3	Q6XPS3	0.0089189931750297
Q8WWF3	Q9UBV8	0.0089189931750297
Q02338	Q96LB9	0.0089189931750297
Q9NSY1	Q12908	0.0089189931750297
P59103	P50453	0.0089189931750297
Q9NRW4	P00568	0.0089189931750297
P14927	Q99612	0.0089189931750297
A6NDG6	Q8N365	0.0089189931750297
Q9Y2M5	O75838	0.0089189931750297
Q9BQI0	P0DPD8	0.0089189931750297
441058	P50453	0.0089189931750297
Q9Y5K5	Q9HAY2	0.0089189931750297
Q9UHP6	Q9Y6N5	0.0089189931750297
Q96LM6	P00568	0.0089189931750297
Q9Y2T6	Q9H223	0.0089189931750297
Q969W1	Q9UBT2	0.0089189931750297
O00515	Q9H1Q7	0.0089189931750297
Q14145	Q7Z4W2	0.0089189931750297
Q6ICG8	Q9UHB6	0.0089189931750297
Q8WTT0	Q9Y6N5	0.0089189931750297
Q96A33	O15466	0.0089189931750297
Q8N5M9	Q96RP9	0.0089189931750297
Q659A1	P52788	0.0089189931750297
Q08J23	O14931	0.0089189931750297
Q9UKJ0	Q12907	0.0089189931750297
P05089	P11912	0.0089189931750297
Q9P2R3	P26441	0.0089189931750297
Q9H223	P30872	0.0089189931750297
O00214	P28358	0.0089189931750297
Q9BQI0	Q9UJV8	0.0089189931750297
O15067	Q05952	0.0089189931750297
Q96LW9	Q96FW1	0.0089189931750297
P30872	Q8NFV4	0.0089189931750297
Q9UHD9	441058	0.0089189931750297
O75838	P40937	0.0089189931750297
Q9H6R0	Q70YC5	0.0089189931750297
O95157	P40937	0.0089189931750297
Q8IXH8	Q9P2R3	0.0089189931750297
Q9P2R3	Q6ZV77	0.0089189931750297
O43776	Q8N365	0.0089189931750297
P04818	Q15771	0.0089189931750297
Q8IWL1	Q9BSV6	0.0089189931750297
Q8TD17	P63167	0.0089189931750297
Q9BSV6	286103	0.0089189931750297
441058	Q96FW1	0.0089189931750297
P21589	O95711	0.0089189931750297
Q8NFV4	O43295	0.0089189931750297
P14927	Q05901	0.0089189931750297
Q86YV9	Q9NYA1	0.0089189931750297
Q9NRR5	Q96FG2	0.0089189931750297
Q9UH92	Q92828	0.0089189931750297
Q6P1W5	Q5T2N8	0.0089189931750297
Q9H7Z7	Q9UBP0	0.0089189931750297
Q8N0W7	O00214	0.0089189931750297
Q9Y5U2	Q9BX51	0.0089189931750297
P61421	O14771	0.0089189931750297
Q96FG2	P50453	0.0089189931750297
Q13133	Q8WV24	0.0089189931750297
Q969S3	Q68DK7	0.0089189931750297
P51955	Q9P2R3	0.0089189931750297
P17405	O00214	0.0089189931750297
Q9BXD5	P10301	0.0089189931750297
O14776	P31274	0.0089189931750297
Q969J5	Q99538	0.0089189931750297
Q9H158	Q9ULX3	0.0089189931750297
P04818	P28068	0.0089189931750297
Q96BQ5	Q9Y2M5	0.0089189931750297
Q9Y2M5	Q5HYJ3	0.0089189931750297
Q9BQ51	P10301	0.0089189931750297
P24593	O75718	0.0089189931750297
P35225	O43776	0.0089189931750297
Q6ICB4	P04818	0.0089189931750297
Q9BWH2	P52788	0.0089189931750297
Q8WVZ7	Q8NFV4	0.0089189931750297
Q9Y574	P10301	0.0089189931750297
Q9H2R5	Q9H488	0.0089189931750297
P35250	Q15669	0.0089189931750297
554223	Q96DH6	0.0089189931750297
Q9C0A1	Q9UHB6	0.0089189931750297
Q16586	P11172	0.0089189931750297
Q9ULX3	O14771	0.0089189931750297
Q96P63	Q9UIH9	0.0089189931750297
Q02338	Q969T3	0.0089189931750297
Q8N6Y2	O14776	0.0089189931750297
Q9Y5U2	P61236	0.0089189931750297
Q9HBH0	Q8N2G4	0.0089189931750297
Q9GZS0	Q9BSV6	0.0089189931750297
Q969G6	Q9P2R3	0.0089189931750297
Q6ZMT1	Q96DH6	0.0089189931750297
Q9UHD9	Q96Q35	0.0089189931750297
Q9ULX3	Q8WV48	0.0089189931750297
P16435	Q8WXU2	0.0089189931750297
Q5JPI9	Q96DH6	0.0089189931750297
Q96P63	Q8N9Q2	0.0089189931750297
O00526	Q14145	0.0089189931750297
P59103	Q8NFV4	0.0089189931750297
Q9Y5H5	P21589	0.0089189931750297
A0PK05	Q02338	0.0089189931750297
O15040	Q9UHD9	0.0089189931750297
Q5T5D7	Q96RP9	0.0089189931750297
Q92973	Q96GM1	0.0089189931750297
Q8WTT0	Q86X29	0.0089189931750297
P01040	Q6ZQR2	0.0089189931750297
Q9UNQ0	Q96SB4	0.0089189931750297
Q9UQ72	Q08J23	0.0089189931750297
Q9UBT2	Q96LM6	0.0089189931750297
O00515	Q96Q45	0.0089189931750297
Q9Y572	Q02338	0.0089189931750297
Q9Y2M5	P15813	0.0089189931750297
Q96FV9	Q92949	0.0089189931750297
Q15669	Q08J23	0.0089189931750297
O95436	O00214	0.0089189931750297
Q9HCI5	Q08J23	0.0089189931750297
Q9HBA9	Q9UHD9	0.0089189931750297
Q9Y2I2	Q9UHB6	0.0089189931750297
Q9UHD9	P01563	0.0089189931750297
P35269	P49796	0.0089189931750297
Q9HAP6	Q4VC05	0.0089189931750297
Q9H6R0	Q96IK0	0.0089189931750297
Q9UBN1	Q9Y2P4	0.0089189931750297
Q8IV77	Q96FV9	0.0089189931750297
Q96EL1	Q9BSV6	0.0089189931750297
Q86WI0	Q9Y2P4	0.0089189931750297
Q5T2D2	P50453	0.0089189931750297
Q8TEW6	Q92890	0.0089189931750297
P14138	Q8WV24	0.0089189931750297
P14927	Q96EF9	0.0089189931750297
Q8TAG5	Q08170	0.0089189931750297
Q9NSY1	Q86WV1	0.0089189931750297
P47710	Q9H488	0.0089189931750297
Q6PHR2	Q9Y2M5	0.0089189931750297
Q5T2D2	O43776	0.0089189931750297
Q96SA4	Q9UHB6	0.0089189931750297
P25105	Q8NFV4	0.0089189931750297
Q9UBS0	Q9UBV8	0.0089189931750297
Q9UBT2	Q9NRW4	0.0089189931750297
P82980	P21589	0.0089189931750297
Q96B18	P00568	0.0089189931750297
Q9BSV6	P58397	0.0089189931750297
Q9H1Q7	Q96DH6	0.0089189931750297
Q9Y2M5	Q96J88	0.0089189931750297
P01040	Q9UBT3	0.0089189931750297
P14927	Q9UNG2	0.0089189931750297
Q8N490	Q96JE7	0.0089189931750297
Q9H223	Q9BXJ4	0.0089189931750297
P16435	P41231	0.0089189931750297
Q9H223	Q8N365	0.0089189931750297
Q9UBT2	P14415	0.0089189931750297
O00515	Q96Q11	0.0089189931750297
Q8N6Y2	Q5T280	0.0089189931750297
Q96A29	P61421	0.0089189931750297
O15229	Q9UHD9	0.0089189931750297
Q9Y572	P42224	0.0089189931750297
Q9Y2M5	Q53HI1	0.0089189931750297
P16435	Q8IWF9	0.0089189931750297
Q6ZMB5	P16435	0.0089189931750297
Q9UHD9	P58658	0.0089189931750297
Q96EZ4	P50851	0.0089189931750297
Q6ZMB5	Q9Y2P4	0.0089189931750297
Q9H1R2	Q9UBT2	0.0089189931750297
Q99538	Q9HBG7	0.0089189931750297
P21589	Q9BRQ4	0.0089189931750297
Q6B0B8	Q9UBV8	0.0089189931750297
Q9UIY3	Q8NFV4	0.0089189931750297
Q8N2G4	Q86X29	0.0089189931750297
O00515	Q96SA4	0.0089189931750297
P00568	Q9ULC3	0.0089189931750297
Q9BZW8	Q9Y3D0	0.0089189931750297
P10301	Q8N6K0	0.0089189931750297
P35269	Q99909	0.0089189931750297
Q9Y234	Q9NSY1	0.0089189931750297
Q8NFT6	P50453	0.0089189931750297
P35250	P61236	0.0089189931750297
Q99538	Q12918	0.0089189931750297
Q7Z7J7	Q9Y3D0	0.0089189931750297
P0C5Y9	Q08J23	0.0089189931750297
Q9Y2D2	Q9Y2M5	0.0089189931750297
Q6NSX1	Q9UBT2	0.0089189931750297
P04818	Q9C0B6	0.0089189931750297
P35269	Q70EK8	0.0089189931750297
Q8N6T7	P04818	0.0089189931750297
Q9H3N1	Q9BSN7	0.0089189931750297
Q8IYB5	P10301	0.0089189931750297
Q8WWF3	Q9ULX3	0.0089189931750297
Q9BXI3	Q9BSV6	0.0089189931750297
Q9UKR8	Q08J23	0.0089189931750297
P01040	P58335	0.0089189931750297
Q8NAU1	P05089	0.0089189931750297
Q7Z6A9	Q9H488	0.0089189931750297
P35414	Q96DH6	0.0089189931750297
Q8NF37	Q9H112	0.0089189931750297
O95299	Q9NTX9	0.0089189931750297
Q8N0Z2	Q9UBV8	0.0089189931750297
Q9GZL7	O75192	0.0089189931750297
P07093	Q96A25	0.0089189931750297
P27695	Q8IYP9	0.0089189931750297
112401	Q9H6R0	0.0089189931750297
P04626	Q9UNP4	0.0089189931750297
Q8WW22	O95389	0.0089189931750297
Q9P2R3	Q9UK97	0.0089189931750297
Q8WUX2	Q8NFV4	0.0089189931750297
Q9UBT2	Q8IY21	0.0089189931750297
Q08J23	Q7Z5P4	0.0089189931750297
Q9UHP6	Q8WW22	0.0089189931750297
Q02930	Q8WX93	0.0089189931750297
Q9H7Z7	A8MW92	0.0089189931750297
Q9UIL8	Q9H223	0.0089189931750297
Q6JEL2	Q9NSY1	0.0089189931750297
Q96FV9	Q9H3S1	0.0089189931750297
Q8WWF3	P61421	0.0089189931750297
Q8NFT6	A6NDG6	0.0089189931750297
Q9UBT2	Q86X67	0.0089189931750297
O95445	Q86X29	0.0089189931750297
Q9UHB6	Q6FHJ7	0.0089189931750297
Q02338	Q8WWZ8	0.0089189931750297
Q9BQI0	Q8N7E2	0.0089189931750297
O75386	O75718	0.0089189931750297
Q9NVF9	Q08J23	0.0089189931750297
P01040	Q9UIH9	0.0089189931750297
Q9Y2M5	Q9BVK8	0.0089189931750297
Q8TAG5	Q92973	0.0089189931750297
P30872	Q5T2N8	0.0089189931750297
Q9BQI0	O95377	0.0089189931750297
Q9H9S4	O00214	0.0089189931750297
Q8WW22	O15466	0.0089189931750297
Q9NYV8	Q9P003	0.0089189931750297
O60488	Q86VZ1	0.0089189931750297
Q9H6R0	Q86Y38	0.0089189931750297
Q9Y2M5	Q7Z304	0.0089189931750297
P11172	P07766	0.0089189931750297
Q9UG63	Q9UQ72	0.0089189931750297
P61421	Q6NT04	0.0089189931750297
P20815	Q9UBV8	0.0089189931750297
Q9UH65	P49407	0.0089189866557717
Q9P2J5	O00303	0.0089189829304814
Q9UBE0	P07814	0.0089189782738685
O95674	P48637	0.0089189652353525
P16435	Q9NU22	0.0089189605787396
Q96B42	P39656	0.0089189549908041
P40222	Q9ULC4	0.0089189549908041
Q15942	P08253	0.0089189503341913
Q641Q2	O15212	0.0089189484715461
Q96Q89	O60684	0.0089189410209655
P20585	P28288	0.0089189382269978
P49368	P15586	0.0089189242571592
Q04721	P35613	0.008918922394514
Q8WVC6	P35527	0.0089189205318689
O95782	Q9BRS2	0.0089189186692237
Q3LXA3	P19623	0.0089189149439334
Q8NE01	Q8TCG1	0.0089189112186431
O95696	P62333	0.0089189046993851
P04179	Q9H8G2	0.0089189046993851
O15379	Q9Y2F5	0.0089189037680625
Q96A65	Q8IZ69	0.0089189037680625
Q9BSC4	P63272	0.0089189037680625
Q3ZCQ8	Q8NEZ3	0.0089189009740948
Q6NZ67	P52209	0.0089188944548368
P52429	P39656	0.0089188916608691
Q9GZT3	Q5T750	0.0089188804849982
P42892	P19404	0.008918878622353
Q96PU8	Q9H9B1	0.0089188776910305
Q9UQ35	Q96AG4	0.0089188767597079
Q14254	P08238	0.008918872103095
P36896	Q96BP2	0.0089188683778047
Q8ND24	P52888	0.0089188683778047
O60503	Q96A54	0.0089188637211918
O15446	O75592	0.0089188637211918
P51970	Q9Y2S6	0.0089188609272241
P63151	Q96S59	0.0089188497513532
Q9P035	Q8NBM4	0.008918828330934
P13224	P22102	0.0089188246056437
O75251	Q03519	0.0089188171550631
O14497	Q9H1M0	0.0089188106358051
Q8WXG6	Q9H2U2	0.0089187985286116
Q9Y4C2	Q8TAT6	0.0089187938719987
Q8WXG6	Q9Y4L1	0.0089187892153859
Q15843	Q8IWZ8	0.0089187864214181
Q8NHQ9	Q15843	0.0089187864214181
Q9Y2W2	Q15843	0.0089187864214181
P02794	O60814	0.0089187836274504
Q9Y3B8	Q04760	0.008918778039515
P78330	Q9NQR4	0.008918778039515
Q9UNZ2	Q7L9L4	0.008918778039515
P78417	Q06203	0.008918778039515
Q16222	P52758	0.008918778039515
P30626	Q15691	0.008918778039515
O75390	Q8NBF2	0.008918778039515
Q9NYQ6	A6NHL2	0.008918778039515
Q9BX68	Q00796	0.008918778039515
A6NHL2	Q9NWZ5	0.008918778039515
Q9NUJ3	Q9NP97	0.008918778039515
A6NHL2	Q9NZ71	0.008918778039515
P78330	Q8NCW5	0.008918778039515
P11766	P39687	0.008918778039515
Q99550	Q04206	0.0089187771081924
P61619	Q5TAP6	0.0089187733829021
Q9UBU6	P06454	0.0089187733829021
Q9H9B4	Q9HCD5	0.0089187668636441
Q8NBC4	P31946	0.0089187528938055
Q9Y3I0	Q9C0K1	0.0089187528938055
A6NMK7	P31946	0.0089187528938055
400591	P31946	0.0089187528938055
Q08380	Q86W42	0.0089187500998377
P61604	Q7L592	0.0089187454432249
P54725	Q96G28	0.0089187324047088
O15400	Q5T9L3	0.0089187296107411
P32322	Q92485	0.0089187277480959
Q02218	P61978	0.0089187268167734
P30532	Q07864	0.0089187258854508
P43490	Q9BPX3	0.0089187249541282
Q6UVY6	O00148	0.0089187202975153
Q92620	P17980	0.0089187175035476
Q8NE01	Q9H5Y7	0.008918716572225
O43929	P46777	0.008918703533709
P35244	Q9H2U1	0.0089187026023864
O43819	Q9UK97	0.0089186867699027
P30532	P50895	0.0089186839759349
Q9H3K2	Q9H6L2	0.0089186839759349
Q56P03	Q9BUR4	0.0089186839759349
Q15800	Q9H0P0	0.0089186839759349
Q86YB8	Q13683	0.0089186839759349
Q9GZS1	Q6PK04	0.0089186839759349
P27037	O75352	0.0089186839759349
Q96EC8	Q15836	0.0089186839759349
Q6ZRQ5	O95625	0.0089186839759349
A6NKZ8	Q15072	0.0089186839759349
Q8N7P1	Q03252	0.0089186821132898
Q99731	P82650	0.0089186793193221
Q7Z442	P82650	0.0089186793193221
P51684	P82650	0.0089186793193221
Q9NZL6	P82650	0.0089186793193221
Q9NR96	P82650	0.0089186793193221
Q96PD4	P82650	0.0089186793193221
P04062	O60676	0.0089186709374189
P43686	Q93073	0.0089186709374189
O00743	Q8NHY5	0.0089186700060963
Q96GS4	Q12906	0.0089186569675803
P20338	Q13263	0.0089186541736125
Q9UPN6	Q5VTL8	0.0089186485856771
Q9BRD0	P09496	0.0089186476543545
Q00688	Q13185	0.0089186476543545
O95490	Q9UID3	0.0089186411350965
P51148	P60520	0.0089186364784836
Q9C037	Q8N3C0	0.0089186364784836
P46013	O43286	0.0089186327531933
Q641Q2	P35908	0.0089186197146773
O94842	Q9UHD8	0.0089186197146773
Q8TDM6	Q92616	0.0089186197146773
P00966	P00338	0.0089186141267418
Q96IK1	P39687	0.0089186104014515
80086	Q92615	0.0089186085388064
Q96PK6	Q16513	0.0089186010882258
P05023	Q8TAP6	0.0089186010882258
O75610	O43819	0.0089186001569032
O43819	P04217	0.0089186001569032
P46108	Q15208	0.0089185982942581
Q6PKG0	Q9NVA2	0.0089185982942581
Q6PKG0	Q96EB1	0.0089185982942581
Q6PKG0	Q99961	0.0089185982942581
Q96EB1	P46108	0.0089185982942581
Q14592	Q86VP6	0.0089185964316129
P63279	Q9Y314	0.0089185955002903
P23786	Q15075	0.0089185833930969
Q9UQ49	391634	0.0089185824617743
Q96EV2	P35237	0.008918578736484
Q6ZTQ3	P35237	0.008918578736484
Q86TU7	P35237	0.008918578736484
P68104	Q9H0A8	0.0089185768738389
O60934	Q12904	0.0089185759425163
102724023	Q15843	0.0089185731485486
Q00796	Q6PK04	0.0089185619726777
Q96I24	Q9Y2P4	0.0089185526594519
P04439	O43681	0.0089185526594519
P85037	P62829	0.0089185424149036
Q15560	P98171	0.0089185386896133
P60660	Q2NL68	0.0089185386896133
Q8WVJ2	Q15208	0.0089185386896133
Q9NQX3	Q6ZMI0	0.008918534964323
Q9Y277	Q96NU0	0.0089185163378715
Q68CZ6	Q9UKZ1	0.0089185032993555
O75439	P98170	0.0089184958487749
Q14152	Q8IYB5	0.0089184949174523
Q9Y2E5	P57088	0.0089184921234846
Q6P1A2	P48723	0.0089184902608394
Q86UL3	O95248	0.0089184883981943
Q7Z417	Q9HAD4	0.0089184837415814
Q96ES7	O00267	0.0089184772223234
O15131	P60174	0.0089184744283556
Q8IWL1	P17980	0.0089184744283556
P62857	O15444	0.0089184613898396
Q96P31	Q14011	0.0089184613898396
Q96AZ1	P14625	0.0089184520766139
P07306	Q07021	0.0089184502139687
P30532	P30876	0.0089184464886784
P12814	Q12841	0.0089184306561946
P30101	P35503	0.0089184278622269
O00567	O60909	0.0089184278622269
Q8NB25	Q13243	0.0089184278622269
Q8NEN9	Q14257	0.0089184278622269
Q8NBQ5	P0C0S8	0.008918423205614
P27708	Q9NWU5	0.0089184222742915
Q9UPN6	Q96MT7	0.0089184185490012
P46013	O75367	0.0089184157550334
Q6ZN17	Q05639	0.0089184148237109
P35221	P21580	0.0089184064418077
P08236	Q9HC07	0.0089184027165174
Q9GZP4	P62136	0.0089184008538723
O75449	O60256	0.0089183980599045
Q6PKG0	Q99661	0.0089183980599045
Q96RS6	Q9BPW8	0.0089183980599045
Q8IYV9	O00469	0.0089183868840336
Q9P2J3	Q9NYB9	0.0089183831587433
O60925	P23381	0.0089183803647756
O75694	A1L0T0	0.0089183747768402
Q96T37	Q9NZM1	0.0089183645322918
3500	P26196	0.0089183617383241
Q8N699	P49755	0.0089183570817112
Q02742	O00264	0.0089183552190661
Q00444	P31942	0.0089183542877435
158160	P52292	0.0089183542877435
Q9UNF1	Q9BVC4	0.0089183542877435
Q86XP6	P31942	0.0089183542877435
P17481	P31942	0.0089183542877435
ENSG00000255730	O14745	0.0089183524250984
Q96JC1	P43487	0.0089183496311306
P42224	Q9P0J0	0.0089183449745178
Q9NXU5	Q9BTW9	0.0089183449745178
P78527	P35462	0.0089183440431952
Q9Y574	P30876	0.0089183300733566
Q9Y295	Q9H6Y2	0.0089183263480663
Q9NYU1	O43795	0.0089183188974857
Q92901	P52292	0.0089183179661631
Q9Y5B6	Q9P015	0.0089183133095502
Q8N6H7	Q99962	0.0089183114469051
Q4KMZ1	Q9UQB8	0.0089183114469051
Q12857	Q86WA6	0.0089183114469051
Q9Y6Y8	O00189	0.0089183114469051
Q9NZ52	Q99962	0.0089183114469051
P11216	Q13057	0.0089183114469051
O75844	Q9BW27	0.0089183114469051
Q9Y613	Q13131	0.0089183114469051
P57105	P40855	0.0089183105155825
Q9BVM4	Q9H0E2	0.0089183095842599
Q00526	P04908	0.0089183095842599
Q9HDC9	Q8NB37	0.0089183095842599
Q7L014	Q7L5A8	0.0089183095842599
Q6P2Q9	P04637	0.0089182993397116
Q9H0F7	P00338	0.0089182881638407
Q9NRF9	P46459	0.0089182825759053
P06865	Q9Y5B9	0.0089182816445827
P62195	Q9P266	0.0089182816445827
O94808	P40939	0.0089182714000344
O00400	Q96AQ6	0.0089182686060667
O14654	Q8N122	0.0089182667434215
O14908	O95619	0.0089182518422603
Q6NZY4	O75182	0.0089182443916797
Q14108	P22033	0.0089182434603571
Q9H1A4	Q9H7E2	0.0089182425290346
P52739	Q9UQR1	0.0089182276278734
P05141	P13497	0.0089182229712605
P61204	Q15019	0.0089182155206799
P07195	Q9Y230	0.0089182090014219
P09972	Q9NZN9	0.0089182071387767
P30084	Q8IV08	0.0089182034134864
A5YKK6	Q9Y277	0.0089181922376155
Q86UL3	Q9UKG1	0.008918191306293
P36578	Q04637	0.0089181866496801
O43272	O95861	0.0089181680232286
Q9P270	Q16763	0.0089181680232286
Q8IWF6	Q9NR77	0.0089181577786803
O94822	Q7Z4L5	0.0089181577786803
Q6PGP7	Q7Z4L5	0.0089181577786803
Q13190	Q6N075	0.0089181577786803
Q14894	Q8TAT6	0.0089181577786803
Q13395	Q12816	0.0089181577786803
P31327	Q9NX36	0.0089181577786803
Q96FC9	Q86XF0	0.0089181577786803
Q16342	O14867	0.0089181577786803
Q15477	Q8N8R7	0.0089181577786803
Q7Z4L5	O94991	0.0089181577786803
Q7Z4L5	Q7Z3U7	0.0089181577786803
Q9UBF2	Q96CS7	0.0089181577786803
O75616	Q7Z4L5	0.0089181577786803
P67870	Q8WVK2	0.0089181577786803
54101	Q9NX62	0.0089181577786803
Q9UKT7	O15516	0.0089181577786803
Q7L8L6	Q7Z4L5	0.0089181577786803
Q9UPN4	P26440	0.0089181577786803
P50336	O95136	0.0089181577786803
Q16537	84919	0.0089181577786803
Q96HW7	Q14534	0.0089181577786803
Q16585	Q7Z4L5	0.0089181577786803
Q5JTC6	Q5TC12	0.0089181577786803
P49768	Q7Z4L5	0.0089181577786803
Q9GZP1	O75487	0.0089181577786803
Q9BV38	O60331	0.0089181577786803
Q9BZE4	7310	0.0089181577786803
Q99956	Q9UGP8	0.0089181577786803
Q9Y5R8	Q9BUJ0	0.0089181577786803
O43815	Q13395	0.0089181577786803
Q9UPY3	Q7Z6J8	0.0089181577786803
Q7Z4L5	P78346	0.0089181577786803
Q13077	Q9NRC1	0.0089181577786803
P10589	Q7Z4L5	0.0089181577786803
O75414	Q8NBT2	0.0089181577786803
P00156	Q9UHB6	0.0089181577786803
O75414	O95229	0.0089181577786803
Q13454	Q9C0E8	0.0089181577786803
Q9P2K6	Q9NYB9	0.0089181577786803
Q16342	Q6PCD5	0.0089181577786803
Q8TDX7	Q96KC2	0.0089181577786803
Q8TDN4	Q9H0X4	0.0089181577786803
Q96D53	Q7Z4L5	0.0089181577786803
Q9BUE6	Q8TBX8	0.0089181577786803
Q6PGQ7	Q99661	0.0089181577786803
Q6ICH7	O43815	0.0089181577786803
O75493	Q9NP73	0.0089181577786803
Q9Y5K8	O75051	0.0089181577786803
Q92831	Q7Z4W1	0.0089181577786803
Q9NXA8	Q6P6B1	0.0089181577786803
Q96JH8	O95905	0.0089181577786803
Q9NV96	Q7Z4L5	0.0089181577786803
Q86VP3	P27361	0.0089181577786803
Q8IZ07	Q96DN5	0.0089181577786803
Q6ZN04	Q3SY69	0.0089181577786803
Q9UF56	O14745	0.0089181577786803
Q9NRP0	O43149	0.0089181577786803
O43464	Q96EK6	0.0089181577786803
Q96Q42	P84085	0.0089181577786803
Q6PIW4	P35520	0.0089181577786803
O75478	Q7Z4W1	0.0089181577786803
Q969Y2	Q96EK6	0.0089181577786803
Q9HAF1	Q9BZI7	0.0089181577786803
Q9Y467	Q9UPQ3	0.0089181577786803
O94967	Q96HI0	0.0089181577786803
Q9H0X4	Q9BTV7	0.0089181577786803
Q9P1Q0	Q9NP73	0.0089181577786803
O14561	Q8N5B7	0.0089181577786803
Q9P2K2	Q7L7V1	0.0089181577786803
P01570	Q15904	0.0089181577786803
O43815	P19634	0.0089181577786803
Q9UPW5	Q9P2N7	0.0089181577786803
Q9ULT8	Q8NFG4	0.0089181577786803
Q15904	P05013	0.0089181577786803
Q0VGL1	Q8IUR0	0.0089181577786803
Q9GZP1	Q9NY47	0.0089181577786803
P53680	Q92628	0.0089181577786803
Q9H2K2	Q92628	0.0089181577786803
P49815	Q6MZP7	0.0089181577786803
Q76KP1	Q9NP73	0.0089181577786803
Q9H4A3	Q13510	0.0089181577786803
O15247	P28482	0.0089181577786803
Q9P0V3	Q9UFC0	0.0089181577786803
Q9UPN4	Q4G0N4	0.0089181577786803
Q9BW66	O15027	0.0089181577786803
Q9P0S3	P11441	0.0089181559160351
Q92629	Q9UJ14	0.0089181559160351
Q8IWF6	P30876	0.00891815405339
P51654	P30419	0.0089181503280997
O15042	Q9H8V3	0.0089181503280997
P38159	Q8TER5	0.0089181503280997
P51398	Q86YH6	0.0089181503280997
A1L0T0	Q14CX7	0.0089181503280997
Q9GZZ1	Q6UW68	0.0089181503280997
Q8N5K1	Q7Z4W1	0.0089181503280997
Q49A26	Q9H8V3	0.0089181503280997
Q99575	Q7KZI7	0.0089181503280997
Q9Y399	Q86YH6	0.0089181503280997
Q9HCM4	Q8TER5	0.0089181503280997
Q6PIU2	Q9Y5Q8	0.0089181503280997
O95104	Q9Y4I1	0.0089181503280997
P56182	Q9BX10	0.0089181503280997
P04183	Q9BYD6	0.0089181503280997
Q96RR1	Q86U38	0.0089181503280997
P43897	Q6UW68	0.0089181503280997
P48047	O75608	0.0089181503280997
Q8NB90	Q16378	0.0089181503280997
Q9UGM3	P07814	0.0089181503280997
P07602	O75368	0.0089181372895836
Q2TAY7	P35573	0.0089181372895836
Q9BSH4	Q96CT7	0.0089181372895836
P84077	Q7Z5J4	0.0089181354269385
80167	Q9H2H9	0.0089181354269385
Q9BWU0	O75368	0.0089181335642933
P42566	Q86XL3	0.0089181307703256
P25205	Q04637	0.0089181158691644
Q6IAN0	O94927	0.0089181056246161
P51805	O14737	0.0089181018993258
Q9NNW5	Q9NYZ3	0.0089180925861001
P26038	Q8WYA6	0.0089180869981646
Q05519	Q9H0W5	0.0089180786162614
Q9Y2E5	Q9NZ08	0.0089180758222937
P47985	O60487	0.0089180758222937
P50454	Q6NT16	0.0089180702343583
Q00987	Q9Y6G9	0.0089180702343583
P09382	O15270	0.0089180702343583
Q9UBI1	Q9NXW2	0.0089180702343583
Q9H9Q4	Q15046	0.0089180674403905
Q9NUQ7	P14314	0.0089180674403905
Q9H583	Q9NX07	0.0089180478826165
Q14165	Q7Z5K2	0.0089180413633584
Q8N6R0	P46781	0.0089180339127779
O60292	Q13435	0.008918022736907
2197	Q96EY4	0.0089180190116167
P52948	O75027	0.0089180180802941
Q9BYN8	P08727	0.0089180162176489
Q9UHD9	O15143	0.00891799852252
Q86UA1	Q5TAQ9	0.00891799852252
Q9H9B4	O75915	0.00891799852252
Q6UX04	P30040	0.00891799852252
O00154	Q8IUE6	0.008917992003262
Q9BUQ8	Q8N6K7	0.0089179845526814
P26373	O95197	0.0089179761707782
P62195	Q14CN4	0.0089179743081331
O15294	Q96LU5	0.0089179733768105
A0PK05	O15294	0.0089179733768105
Q9BSJ8	Q00653	0.0089179687201976
Q9UL15	O60725	0.0089179528877139
Q86VQ0	O43447	0.0089179389178752
P36873	Q9NYL5	0.0089179389178752
O43447	O15374	0.0089179389178752
Q5M8T2	O43447	0.0089179389178752
O43447	P14672	0.0089179389178752
P54819	P20151	0.0089179389178752
P54819	Q1X8D7	0.0089179389178752
P54819	O14498	0.0089179389178752
P54819	O43548	0.0089179389178752
A6NK59	P04075	0.0089179389178752
Q6NVV7	O14561	0.0089179277420043
Q5T4S7	Q9P0T7	0.0089179212227463
Q9H6F5	P51659	0.0089179212227463
Q5J5C9	O60762	0.008917917497456
P51570	Q9Y6K1	0.008917917497456
O95619	Q9NS87	0.0089179165661335
Q96RU2	Q9BRX2	0.0089179156348109
P12236	Q5T4D3	0.0089179156348109
P62899	P13647	0.0089179081842303
Q08380	P62875	0.0089178998023271
Q9Y4L1	Q7Z3U7	0.008917897939682
Q9BUF5	O43847	0.0089178951457142
Q9Y5T5	O00763	0.0089178923517465
Q13085	Q96F24	0.0089178923517465
Q9Y272	O00231	0.0089178895577788
Q92734	Q96KN3	0.0089178821071982
P04179	Q6P1R4	0.0089178774505853
Q9UKG1	Q9HAV4	0.0089178746566176
Q13526	P35914	0.0089178625494241
Q8NBA8	Q14160	0.0089178625494241
Q96BR5	P61254	0.008917860686779
P39880	O96013	0.0089178578928112
P49757	Q9Y5B9	0.0089178578928112
Q8WXI9	Q8N0X7	0.0089178578928112
Q8NBM4	O95754	0.0089178523048758
P08237	Q8IUX1	0.0089178523048758
728071	Q9UPY3	0.0089178523048758
Q8IW92	Q8TBR7	0.0089178523048758
Q5JPH6	Q00325	0.0089178504422307
Q5VT52	Q8IYB3	0.0089178392663598
Q8N163	Q9UPQ7	0.0089178383350372
Q99729	Q86X45	0.0089178355410695
O43854	P00505	0.0089178355410695
P13674	Q7L3T8	0.0089178336784243
Q14247	O75153	0.0089178327471017
Q9H6R0	Q9Y5A9	0.0089178262278437
Q96JQ2	O15269	0.0089178243651986
O43813	Q8N3H0	0.0089178187772631
O43813	Q9NXD2	0.0089178187772631
Q9HBG4	O43813	0.0089178187772631
442578	O43813	0.0089178187772631
O43813	P53567	0.0089178187772631
O43813	Q9NPJ4	0.0089178187772631
Q8TC57	O43813	0.0089178187772631
O43813	Q9H0G5	0.0089178187772631
P51817	O43813	0.0089178187772631
O43813	Q8WTR7	0.0089178187772631
P07195	Q8N6M6	0.0089178131893277
Q15369	Q9P2S5	0.0089178131893277
O75844	O00410	0.0089178094640374
P04843	Q96EZ8	0.0089178029447793
P49768	P53701	0.0089178001508116
Q96HY6	P54136	0.0089177973568439
P59542	P52294	0.0089177945628762
Q9P2R7	P0DTW1	0.0089177945628762
Q15773	Q6ZUJ4	0.0089177945628762
P52294	P49335	0.0089177945628762
A6NKT7	Q14676	0.0089177889749407
Q13227	Q9Y4P8	0.0089177889749407
Q9P035	Q8WVZ7	0.0089177815243601
Q9NRD1	Q9BWH6	0.008917779661715
Q99941	Q53H82	0.0089177740737795
P84996	Q92930	0.0089177647605538
Q8NBS9	Q6Y2X3	0.0089177470654249
Q08708	Q9Y5A9	0.0089177452027797
O96009	Q9Y5A9	0.0089177452027797
O60701	Q9BTE6	0.0089177321642637
P78395	Q8NCG7	0.0089177321642637
Q15006	Q99797	0.0089177321642637
Q3KP31	Q99733	0.0089177321642637
O75794	Q9Y692	0.0089177321642637
P38159	Q7Z392	0.0089177321642637
Q13371	P01833	0.0089177321642637
Q9UIV1	Q58EX7	0.0089177321642637
P08237	Q6UXT9	0.0089177321642637
O43422	Q8IWA0	0.0089177321642637
Q96AJ1	Q86VI3	0.0089177321642637
Q6P5Z2	P63172	0.0089177321642637
Q04721	Q13546	0.0089177321642637
O95140	Q13459	0.0089177321642637
Q05086	Q5XPI4	0.0089177321642637
Q8NC51	Q8NB91	0.0089177321642637
Q92785	Q02539	0.0089177321642637
P51178	P31949	0.0089177321642637
Q7Z6J9	Q9Y274	0.0089177321642637
Q96QD8	Q8TAT5	0.0089177321642637
Q86YD1	Q9UF56	0.0089177321642637
Q14703	Q6ZT07	0.0089177321642637
P61960	Q92905	0.0089177321642637
Q9BQ48	Q5T8P6	0.0089177321642637
Q99805	Q12768	0.0089177321642637
Q00613	Q9Y5K5	0.0089177321642637
P03915	Q96P11	0.0089177321642637
Q6NSJ2	Q14192	0.0089177321642637
O00170	Q96RT7	0.0089177321642637
Q9NY93	Q9BSL1	0.0089177321642637
Q6BDS2	Q6P996	0.0089177321642637
Q567U6	Q86YD1	0.0089177321642637
O95721	A0JLT2	0.0089177321642637
Q9NP55	O95861	0.0089177312329411
Q8WUM0	Q96RG2	0.0089177228510379
Q99460	P50416	0.0089177144691348
Q01081	Q9Y3D5	0.008917711675167
Q9UKN8	P23919	0.0089177042245864
P52565	P57088	0.0089177014306187
Q9BQE3	Q14118	0.008917698636651
P10321	Q16864	0.008917698636651
5858	P52298	0.0089176967740058
P29401	Q92922	0.0089176967740058
P03886	P49748	0.0089176939800381
Q9UHX1	Q8TD07	0.0089176893234252
Q96JH7	P49841	0.0089176883921027
P07741	P49736	0.0089176800101995
P06737	Q9H7C9	0.008917674422264
P49642	Q9C005	0.0089176688343286
O00468	P04350	0.0089176688343286
O60264	Q9NZT2	0.0089176688343286
P35269	Q15334	0.0089176688343286
Q6PD62	Q01844	0.0089176688343286
Q7Z7C8	Q8IWS0	0.0089176688343286
O75818	Q9UPN3	0.0089176688343286
Q8WVZ9	Q9BQ75	0.0089176688343286
Q15459	Q9BQC6	0.0089176688343286
P59190	Q9UNM6	0.0089176660403609
Q10472	P17987	0.0089176576584577
Q8N122	Q15286	0.0089176557958126
Q16769	P12235	0.0089176511391997
P28288	Q63ZY3	0.008917648345232
Q8WU90	P61421	0.0089176408946514
Q12981	Q96T58	0.0089176362380385
P55036	P56381	0.0089176343753933
Q16555	Q00325	0.0089176204055547
Q9BQ52	P06213	0.0089176157489418
Q01082	O43776	0.008917611092329
O75882	Q9UH62	0.0089176073670387
Q9H977	O00161	0.0089176073670387
Q96GQ7	O95104	0.0089176036417484
Q13445	Q8N9T8	0.0089175878092646
P00395	Q9NVH6	0.0089175757020711
Q9UBU6	Q9Y639	0.0089175757020711
P49756	Q8WU79	0.0089175608009099
O43156	Q8NBM4	0.0089175589382648
O96005	Q15334	0.0089175552129745
Q08431	Q8TC07	0.0089175458997488
Q13459	Q96S59	0.0089175458997488
P20020	Q00839	0.0089175403118133
P08670	Q8N2F6	0.0089175347238779
P08670	Q9BYJ4	0.0089175347238779
Q96G97	Q13705	0.0089175319299101
P46379	O95486	0.0089175319299101
Q8TCX1	O95486	0.0089175319299101
O94761	O95486	0.0089175319299101
Q9UKT7	P38432	0.0089175319299101
Q9GZT4	O95163	0.0089175319299101
P10114	Q9Y490	0.0089175319299101
Q15477	P07225	0.0089175319299101
Q86YB8	O94991	0.0089175319299101
Q5VW38	P86790	0.0089175319299101
Q15477	Q4G0M1	0.0089175319299101
Q8IYL2	Q16795	0.0089175319299101
Q16342	Q14145	0.0089175319299101
Q8WXG9	Q15477	0.0089175319299101
P01034	O14949	0.0089175319299101
Q16795	Q9H9Y6	0.0089175319299101
100288406	Q9NVH1	0.0089175319299101
Q969Y2	Q86XF0	0.0089175319299101
P34059	Q15477	0.0089175319299101
Q9H1A3	Q8IWT6	0.0089175319299101
Q8NBP0	Q15477	0.0089175319299101
Q9NZ71	Q9GZT4	0.0089175319299101
Q9GZT4	Q5THK1	0.0089175319299101
P01034	Q9GZT4	0.0089175319299101
Q6V0I7	Q6PGP7	0.0089175319299101
Q15005	Q86XF0	0.0089175319299101
P13073	O75477	0.008917530067265
P05067	P15848	0.0089175272732973
Q15393	P30414	0.0089175272732973
O60391	Q14126	0.0089175207540392
P62249	Q8N961	0.0089175207540392
54718	Q99623	0.0089175207540392
P21730	Q9BS26	0.0089175207540392
Q9NS67	Q99623	0.0089175207540392
Q9H159	P11310	0.0089175160974264
Q9UL52	O75083	0.0089175123721361
P54725	Q96P11	0.0089175021275877
Q99729	Q15018	0.0089175021275877
Q99757	P61604	0.0089175011962652
P13497	Q8NCA5	0.0089174956083297
P21589	Q4KMP7	0.0089174956083297
Q13214	Q8NCA5	0.0089174956083297
Q14019	P50542	0.0089174956083297
P40121	Q15043	0.0089174956083297
Q9P0J1	P48735	0.0089174956083297
Q13751	Q5T2N8	0.0089174956083297
P50452	Q9BRT6	0.0089174956083297
P63313	O95400	0.0089174956083297
Q9Y6I3	Q9BWS9	0.0089174956083297
Q08345	Q8NHP8	0.0089174956083297
Q14019	Q86SG5	0.0089174956083297
Q9H0C2	Q9UBV2	0.0089174956083297
P22612	Q9Y6N5	0.0089174956083297
Q13310	P40763	0.0089174937456846
Q6PEV8	P62701	0.0089174807071685
P60900	Q14103	0.0089174713939428
Q9H9Y6	Q9BW61	0.0089174695312976
O15260	Q96HY6	0.0089174630120396
P17812	P21796	0.0089174611493945
Q5QJE6	Q92879	0.0089174602180719
P55061	Q9BSD7	0.0089174536988139
Q9UBF2	Q99873	0.0089174536988139
A0PK00	Q9UG63	0.0089174518361687
P05091	85319	0.0089174499735236
Q6ZP82	P05091	0.0089174499735236
P05091	Q8N895	0.0089174499735236
Q96LT7	P62857	0.0089174415916204
P35247	ENSG00000139637	0.0089174397289752
P35221	Q92502	0.0089174387976527
O14579	Q9BVV7	0.0089174387976527
Q6DN90	Q13257	0.0089174387976527
Q9HCS7	Q9BVL2	0.0089174341410398
Q96HS1	P35453	0.0089174201712012
Q5SNT2	Q9Y5V3	0.0089174173772335
P14174	A2VDJ0	0.0089174127206206
P27694	A7E2V4	0.008917411789298
Q6XE24	Q5VUA4	0.008917411789298
Q00839	Q9UKE5	0.0089174080640077
Q5SW79	Q9HBM6	0.0089174071326851
Q9H8M5	Q92890	0.0089174071326851
Q9BQ70	Q9NZN5	0.0089174043387174
Q16763	Q8WX93	0.0089174043387174
P35250	Q9UGN5	0.0089174043387174
Q8NBJ4	Q9H7F0	0.0089174043387174
Q96S55	Q96AD5	0.0089174043387174
O43422	Q9BVQ7	0.0089174043387174
Q8WUM4	Q9Y4K1	0.0089174043387174
Q15800	Q03154	0.0089174043387174
Q9NPL8	Q03154	0.0089174043387174
Q9BSW2	P07948	0.0089174043387174
Q8TB37	O95671	0.0089174043387174
Q96JJ7	Q3MIP1	0.0089174043387174
Q8NHV4	Q7Z333	0.0089174043387174
Q8N3E9	Q9UBB6	0.0089174043387174
Q9NTK5	Q9GZN8	0.0089174043387174
Q460N5	O75351	0.0089174043387174
Q05086	P31948	0.0089174043387174
P25815	P54920	0.0089174043387174
Q9BRR3	Q03154	0.0089174043387174
Q9BRR3	Q96JB5	0.0089174043387174
Q7Z7C8	P43304	0.0089174043387174
Q9H5Q4	Q7Z403	0.0089174043387174
Q15382	Q9BTV4	0.0089174043387174
Q9BZF3	Q9Y2P4	0.0089174043387174
P67812	P00747	0.0089174043387174
P78536	6526	0.0089174043387174
Q9NNW5	A6NKT7	0.0089174043387174
Q9Y2R4	Q96EL2	0.008917398750782
P07954	Q8WXE1	0.0089173968881368
Q6ZVM7	A4UGR9	0.0089173829182982
Q9HAV0	P57088	0.0089173819869756
Q14257	O95503	0.0089173754677176
Q9UBC3	Q15019	0.0089173670858144
Q8N394	Q15019	0.0089173670858144
Q53RE8	Q15019	0.0089173670858144
Q9BZL3	O00308	0.0089173670858144
Q8TD23	Q15019	0.0089173670858144
Q9HCL2	Q15019	0.0089173670858144
Q9P1Y5	Q7Z401	0.0089173605665564
Q8NEW0	Q9NVJ2	0.0089173577725887
O00522	P63010	0.0089173559099435
Q96IJ6	Q15293	0.0089173512533307
Q08380	Q6I9Y2	0.0089173465967178
P60468	Q68DH5	0.0089173465967178
P13797	Q9UPY3	0.0089173428714275
Q9NYL9	P22307	0.008917337283492
O43156	Q05193	0.0089173344895243
P06730	P52737	0.0089173344895243
P23458	Q9NW08	0.008917330764234
P20073	Q8WUA2	0.0089173186570405
O75381	P46776	0.0089173140004277
Q14696	Q0VG06	0.0089173130691051
Q6S8J3	P35998	0.0089173121377825
Q6NVY1	Q68EM7	0.0089173121377825
Q6PGQ7	Q9ULV4	0.0089173121377825
Q99757	Q9H0E2	0.0089173112064599
Q6Y288	Q9HCD5	0.0089173028245568
Q9Y4K4	O00571	0.0089172981679439
Q01968	Q07955	0.0089172963052988
Q9UQ35	Q9NZR2	0.0089172916486859
Q9NSI2	Q8NBX0	0.0089172916486859
P13598	P06756	0.0089172609150409
O15258	Q9P035	0.0089172571897506
Q9BPX5	Q8NEY4	0.008917256258428
Q9BPX6	P63173	0.0089172553271055
Q9P218	P63104	0.0089172525331377
Q14574	Q9BVA1	0.0089172516018152
Q9Y4L1	Q93096	0.0089172506704926
P19823	P52597	0.008917243219912
P55209	Q9BVK2	0.0089172394946217
P10606	O14678	0.0089172320440411
Q99873	Q1KMD3	0.0089172311127185
P11166	P61916	0.0089172236621379
O60506	Q6IN84	0.0089172217994928
Q1RMZ1	Q14683	0.0089172199368476
O14929	P51511	0.0089172171428799
Q7Z398	O00571	0.0089172162115573
Q9BX68	Q9H7C9	0.0089172115549445
O60869	Q9NYJ1	0.0089172115549445
Q9NPH2	B2RTY4	0.0089172115549445
Q16822	P36897	0.0089172106236219
Q86WP2	Q01804	0.0089172078296542
P67870	Q15361	0.0089172013103961
Q9Y3A2	P82664	0.0089171770960092
P07339	P31941	0.0089171733707189
Q9BVX2	Q8TBR7	0.0089171677827835
P22234	O94986	0.008917162194848
Q5H9R7	Q96RP9	0.0089171603322029
Q9UI12	P13645	0.0089171603322029
O60763	P54819	0.0089171575382351
Q9BQT9	P61978	0.0089171566069126
P01732	Q9P2E5	0.0089171538129448
Q9UBM7	Q15382	0.0089171398431062
P14923	Q96PY6	0.0089171295985579
Q5T6V5	P31947	0.0089171258732676
Q8N2K0	O60502	0.0089171240106225
Q8N4T4	P30048	0.0089171221479773
P51659	P53992	0.008917118422687
Q6ZMR3	P30520	0.0089171091094613
P49810	Q15008	0.0089171035215258
P63316	P62136	0.0089171007275581
P33316	Q7RTP0	0.0089170979335904
O43399	P30085	0.0089170970022678
Q14152	101930123	0.0089170858263969
101930123	Q9UQE7	0.0089170858263969
101930123	Q99613	0.0089170858263969
101930123	Q14566	0.0089170858263969
Q5T5U3	P46100	0.0089170858263969
Q96RL1	P58107	0.0089170858263969
P69905	P49770	0.0089170765131711
P07196	P29508	0.0089170727878808
Q8WUM0	Q01650	0.0089170718565583
Q9ULX3	Q96RP9	0.0089170690625905
P20290	Q96C19	0.0089170671999454
P14406	Q9BZF1	0.0089170560240745
Q9Y573	P62917	0.0089170550927519
3502	O75955	0.0089170550927519
Q9UJ70	P61224	0.0089170550927519
Q9BQC6	P03905	0.0089170550927519
Q9BZX2	Q15554	0.0089170550927519
Q08379	Q8NEW0	0.0089170550927519
Q68DQ2	Q6PJF5	0.0089170550927519
O60313	Q8NI36	0.0089170550927519
Q9NXK8	Q9H4L7	0.0089170550927519
P62070	Q9BUW7	0.0089170550927519
Q8IVL6	Q8NI37	0.0089170550927519
Q13555	Q9H4P4	0.0089170550927519
Q9P0J7	Q9H4K7	0.0089170550927519
A6NEC2	Q09028	0.0089170550927519
Q6NZI2	Q9NZT1	0.0089170550927519
P22234	Q8IYD1	0.0089170522987842
Q9P2R7	P50747	0.0089170522987842
O00444	P17066	0.0089170401915907
Q9NWV4	P00491	0.0089170346036553
P51684	P20700	0.0089170336723327
Q9Y291	Q9NXV2	0.0089170271530747
P52435	P19338	0.0089170271530747
O00165	Q9NNW5	0.0089170252904295
Q07002	Q92945	0.0089170169085264
Q6XZF7	Q92600	0.0089170103892683
O00567	P48723	0.0089170103892683
P35579	Q2TB90	0.0089170085266232
Q01082	Q9UBS5	0.0089170066639781
Q460N5	Q15029	0.0089170057326555
P08708	Q14767	0.0089170048013329
P62424	P57796	0.0089170048013329
Q8NET6	P31153	0.0089170048013329
Q9BSU3	Q9UHV9	0.0089170048013329
Q9BWW7	Q99714	0.0089170048013329
P69892	P20618	0.0089170048013329
Q6YHU6	O43324	0.0089169992133975
Q92736	O43242	0.0089169833809137
Q92598	P47712	0.0089169833809137
Q3LI77	P52597	0.0089169833809137
Q99439	Q7Z794	0.0089169833809137
Q9Y5B9	Q52LJ0	0.0089169759303331
O75683	Q8N1G4	0.0089169703423976
Q13547	P14317	0.0089169675484299
Q9NWK9	Q7Z7G8	0.0089169619604945
Q9NRV9	P23434	0.0089169619604945
Q9NPH2	P09455	0.0089169619604945
P04626	Q8NEV8	0.0089169619604945
O15294	O95568	0.0089169619604945
Q9NRR5	O95747	0.0089169619604945
Q9BVG4	Q14764	0.0089169619604945
P49821	Q9NQZ7	0.0089169507846236
P04818	Q9NW81	0.0089169470593333
Q9BUF5	P17612	0.0089169330894947
Q6UXQ4	O43390	0.0089169321581721
Q9HCQ7	O43390	0.0089169321581721
Q9NT22	P04792	0.0089169302955269
Q12979	P61981	0.0089169293642044
Q06203	Q9NVI7	0.0089169237762689
P30626	O95969	0.0089169209823012
Q96LP2	Q9Y657	0.0089169004932045
Q9NVA1	Q8WYP5	0.0089168967679142
Q96PU8	Q8NCA5	0.0089168967679142
Q8NFD5	Q9NVI7	0.0089168790727853
Q9NYQ6	Q7Z434	0.008916875347495
Q86Y07	Q6ZWJ1	0.008916875347495
Q16850	Q9NWZ5	0.0089168716222047
Q02833	Q8WXW3	0.0089168678969144
P62633	Q9BYK8	0.0089168641716241
Q5VT06	Q14244	0.0089168539270758
Q9H9G7	Q8WW33	0.0089168502017855
Q9Y3I0	O60832	0.0089168492704629
O14654	Q96NE9	0.0089168483391404
Q86U86	Q29RF7	0.0089168446138501
Q8IYG6	P14625	0.0089168436825275
Q9H2V7	Q13148	0.0089168408885598
P42677	Q9BTV4	0.0089168390259146
Q13200	P51172	0.0089168306440114
Q96EV2	Q9BSD7	0.0089168306440114
Q5VTE6	P62910	0.0089168138802051
Q9H1X3	Q96AY3	0.0089168092235922
Q14160	P52701	0.0089168054983019
Q5RI15	Q5T750	0.0089168045669794
Q92989	Q8IWZ3	0.0089168027043342
P14678	O95433	0.0089168017730116
O15020	Q15836	0.0089167971163988
Q02218	Q13153	0.008916794322431
P04792	O95295	0.0089167905971407
O00231	O15146	0.0089167868718504
Q9H4A4	P13995	0.0089167840778827
Q96QA5	Q5T6F2	0.0089167794212698
Q96Q07	Q9Y2G5	0.0089167766273021
Q92890	Q00325	0.0089167663827538
P51965	P23381	0.0089167589321732
Q9H2V7	Q96PK6	0.0089167580008506
P00403	Q96T37	0.0089167468249797
408029	Q9P0J1	0.0089167458936572
P46977	Q16401	0.0089167393743991
P49736	Q8N392	0.0089167393743991
Q9UKK3	Q92878	0.0089167393743991
P05198	P16422	0.0089167393743991
O43837	Q9NZN4	0.0089167393743991
Q9UKK3	P19525	0.0089167393743991
Q99959	Q15276	0.0089167384430766
Q6NXE6	P35998	0.0089167188853025
Q14919	Q8IWE2	0.0089167142286896
Q7Z7F7	Q96G75	0.008916713297367
Q96G75	Q9NX20	0.008916713297367
Q8TAE8	Q96G75	0.008916713297367
Q96G75	Q14197	0.008916713297367
Q9ULU8	O00303	0.0089167049154639
Q96J84	O00303	0.0089167049154639
Q9H9A5	Q7Z2T5	0.0089166983962059
O75131	Q9NX63	0.0089166965335607
A7MCY6	P49411	0.008916693739593
Q5T481	Q07021	0.008916693739593
Q5T481	P46781	0.008916693739593
Q5T481	P62753	0.008916693739593
Q5T481	P52272	0.008916693739593
Q5T481	P62241	0.008916693739593
Q5T481	P13639	0.008916693739593
Q5T481	P09651	0.008916693739593
Q07021	A7MCY6	0.008916693739593
Q5T481	P49327	0.008916693739593
A7MCY6	P13639	0.008916693739593
P62753	A7MCY6	0.008916693739593
Q5T481	P62081	0.008916693739593
Q5T481	P15880	0.008916693739593
Q5T481	P49411	0.008916693739593
Q5T481	P49368	0.008916693739593
Q08211	A7MCY6	0.008916693739593
Q5T481	Q02878	0.008916693739593
Q5T481	P07900	0.008916693739593
A7MCY6	P62081	0.008916693739593
Q5T481	P40227	0.008916693739593
P09651	A7MCY6	0.008916693739593
Q5T481	Q08211	0.008916693739593
P49368	A7MCY6	0.008916693739593
Q02878	A7MCY6	0.008916693739593
Q15366	A7MCY6	0.008916693739593
Q5T481	P50991	0.008916693739593
Q5T481	Q15366	0.008916693739593
O15143	Q9H0E2	0.0089166890829801
Q8IY26	Q9ULX6	0.0089166862890124
Q9BSC4	Q15233	0.0089166834950447
Q9BUF5	O75064	0.0089166779071092
Q8WXI9	P53007	0.0089166751131415
Q9P258	Q9BT73	0.0089166639372706
Q9UJA5	Q6YHK3	0.0089166639372706
P20337	O14929	0.0089166620746254
Q96RD7	Q99519	0.0089166620746254
Q9UNK9	O95400	0.0089166620746254
P35232	Q0VGL1	0.0089166602119803
Q8IUR7	P52597	0.0089166583493351
P27694	O43324	0.0089166546240448
Q9NVR0	P42167	0.0089166536927223
Q9BV38	O43303	0.0089166462421417
P01570	P07237	0.0089166453108191
O60231	Q9UHB6	0.0089166415855288
Q9H7Z7	O00469	0.0089166369289159
P10070	P07237	0.0089166322723031
Q6UVJ0	Q15545	0.0089166294783353
Q13310	Q5W0Q7	0.0089166210964322
Q13310	O60542	0.0089166210964322
Q13310	P49863	0.0089166210964322
Q13310	Q8IYD9	0.0089166210964322
Q13310	152195	0.0089166210964322
P14649	Q96MA1	0.008916619233787
Q9Y295	O00203	0.0089166183024644
A7KAX9	O94906	0.0089166155084967
P30419	Q15648	0.0089166155084967
P50552	P40227	0.0089166117832064
P54727	Q13085	0.0089166099205613
P34932	Q6XD76	0.0089166089892387
Q9BQ67	P59923	0.0089166024699807
P52799	P20674	0.0089165894314646
Q9NVI1	Q8NC56	0.008916581980884
Q02338	Q99536	0.0089165801182389
Q5BKT4	Q9UQE7	0.0089165791869163
Q05707	Q9Y5M8	0.0089165791869163
Q02880	P61026	0.0089165745303034
Q04637	O75521	0.0089165735989809
Q9NVV4	P31949	0.0089165708050131
O00165	P40126	0.0089165605604648
O15145	P54619	0.0089165586978197
Q14145	Q9BXA9	0.0089165577664971
Q969Q5	Q9Y5M8	0.0089165577664971
Q8WWI1	Q5VV63	0.0089165577664971
Q8IZQ5	P0DPB6	0.0089165577664971
Q9Y4B5	Q07812	0.0089165577664971
Q08380	Q9ULR3	0.0089165577664971
Q8N2A8	Q9NVV4	0.0089165577664971
P30154	Q9H019	0.0089165577664971
Q8WUX2	P25686	0.0089165577664971
Q9ULK4	P30154	0.0089165577664971
Q9NRA0	P50502	0.0089165577664971
O15511	56604	0.0089165577664971
P51452	P30154	0.0089165577664971
O15027	Q9H7T9	0.0089165577664971
O75436	Q13315	0.0089165577664971
Q9UJ04	Q14692	0.0089165577664971
O75386	Q9Y5M8	0.0089165577664971
P0C2W1	O95858	0.0089165577664971
Q01813	P10721	0.0089165577664971
Q8IWX7	P25686	0.0089165577664971
Q99460	Q9UBF8	0.0089165577664971
Q9HCE1	O95196	0.0089165577664971
Q11206	Q9Y6B6	0.0089165577664971
Q9H0U9	Q9Y366	0.0089165577664971
Q9Y3B7	Q9NW38	0.0089165577664971
Q9NZB8	A8K2U0	0.0089165577664971
O43156	Q9H4F1	0.0089165577664971
Q0VDF9	Q13523	0.0089165577664971
Q29983	Q9Y6K9	0.0089165577664971
Q13586	Q13563	0.0089165577664971
Q7L5N1	P78540	0.0089165577664971
Q6AI12	O75170	0.0089165577664971
P50613	Q05823	0.0089165577664971
Q9ULR0	Q9H3R5	0.0089165577664971
Q86WX3	Q8N4L2	0.0089165577664971
O14548	Q9Y6D6	0.0089165577664971
P61964	Q7L1V2	0.0089165577664971
Q99956	P09874	0.0089165577664971
Q8TBF4	O95382	0.0089165577664971
Q96KC8	P01137	0.0089165577664971
Q9H9A5	Q7L5D6	0.0089165577664971
Q8WWX9	P09874	0.0089165577664971
Q99708	Q6P1L8	0.0089165577664971
P0DI83	O60291	0.0089165577664971
P09471	Q6P2C8	0.0089165577664971
Q14692	P35226	0.0089165577664971
Q9Y3Q0	Q9NUL7	0.0089165577664971
O60291	Q8TDY8	0.0089165577664971
Q6UXV4	Q8N4L2	0.0089165577664971
O00629	Q9P2J9	0.0089165577664971
Q9Y2J4	P08865	0.0089165577664971
548594	Q9Y5M8	0.0089165577664971
Q96HR3	P0DPB6	0.0089165577664971
P09488	Q8TD19	0.0089165577664971
P11234	P56556	0.0089165577664971
Q4G0S4	Q9Y5M8	0.0089165577664971
O15270	Q9H082	0.0089165577664971
O43760	Q8N8A2	0.0089165577664971
Q86WA8	P21333	0.0089165577664971
Q9H6R4	Q9Y4B5	0.0089165577664971
Q15572	Q9H944	0.0089165577664971
Q7L5N1	Q9NYH9	0.0089165577664971
A2RTX5	P09228	0.0089165577664971
P26373	Q9GZY4	0.0089165577664971
O14548	Q5VW38	0.0089165577664971
Q5U5X0	Q6YHK3	0.0089165577664971
Q9GZZ1	Q96RL7	0.0089165577664971
P25686	Q8N371	0.0089165577664971
P11678	Q8TDN6	0.0089165577664971
P78318	Q9Y6X3	0.0089165577664971
O00273	P05556	0.0089165577664971
29901	P69849	0.0089165577664971
Q11206	O95503	0.0089165577664971
O43242	Q9Y5P4	0.0089165577664971
Q8N442	Q6P4I2	0.0089165577664971
Q96GF1	Q92994	0.0089165577664971
O95271	Q9BZK7	0.0089165577664971
Q8TDN6	Q86V87	0.0089165577664971
Q96F63	Q8NCG7	0.0089165577664971
P38935	Q9BTV4	0.0089165577664971
Q8WUH2	Q8WUD4	0.0089165577664971
Q86V87	Q9BTV4	0.0089165577664971
Q56P03	P34896	0.0089165577664971
Q15468	Q13425	0.0089165577664971
P48449	Q15125	0.0089165577664971
Q86Y91	Q9UH99	0.0089165577664971
O43169	Q66GS9	0.0089165577664971
P11274	Q7Z4F1	0.0089165577664971
Q9H977	Q9Y657	0.0089165577664971
Q92785	P55345	0.0089165577664971
P78318	Q9UPM9	0.0089165577664971
O60341	Q9NYB9	0.0089165577664971
Q9HD26	P15848	0.0089165577664971
Q96EV8	O95503	0.0089165577664971
P38571	Q5PSV4	0.0089165577664971
O75947	Q96PD4	0.0089165577664971
Q8WUB2	Q15386	0.0089165577664971
Q14667	Q9NPA8	0.0089165577664971
Q8N612	P69849	0.0089165577664971
Q9Y3D3	Q99865	0.0089165577664971
Q99418	P55854	0.0089165577664971
P19086	Q9HC35	0.0089165577664971
P01889	P48304	0.0089165577664971
O75312	Q9H2P0	0.0089165577664971
P29074	Q9Y5M8	0.0089165577664971
Q9NRA2	P50502	0.0089165577664971
P07814	Q53GS7	0.0089165577664971
Q9H0U9	Q3L8U1	0.0089165577664971
Q13601	Q8IYS0	0.0089165577664971
Q9H6S0	Q96DU7	0.0089165577664971
O43920	P01562	0.0089165577664971
P61201	Q96PQ6	0.0089165577664971
Q96E29	Q3L8U1	0.0089165577664971
Q96K19	Q8IWA0	0.0089165577664971
O15269	Q03468	0.0089165577664971
Q969V5	O75351	0.0089165577664971
Q9H4L5	Q12872	0.0089165577664971
Q9UJ68	Q9NX61	0.0089165577664971
Q8N5J2	Q16637	0.0089165577664971
Q7Z5K2	O14757	0.0089165577664971
Q9NVA1	Q9UBG0	0.0089165577664971
Q99569	Q5VW32	0.0089165577664971
Q7Z5K2	Q8N0Z6	0.0089165577664971
Q86X10	391634	0.0089165577664971
A1A5C7	O43405	0.0089165577664971
Q9BTX7	P69849	0.0089165577664971
O95292	Q8WY54	0.0089165577664971
P37837	Q9NRP0	0.0089165577664971
Q92859	Q96TC7	0.0089165577664971
Q01973	O43809	0.0089165577664971
P0CW24	P69849	0.0089165577664971
O15027	O15119	0.0089165577664971
Q6P2E9	Q9Y519	0.0089165577664971
P33992	P52848	0.0089165577664971
Q9Y6H3	P67775	0.0089165577664971
Q92538	Q96H79	0.0089165577664971
Q96K19	P48729	0.0089165577664971
Q8N5L8	Q9Y3I1	0.0089165577664971
O43865	A2RRD8	0.0089165577664971
Q8NHP6	P30086	0.0089165577664971
Q9NPD7	P40939	0.0089165577664971
P22830	Q8N511	0.0089165577664971
Q9BRT2	O15116	0.0089165577664971
Q04724	O00754	0.0089165577664971
Q8WWY3	Q9Y5W8	0.0089165577664971
Q15012	P45954	0.0089165577664971
O15160	Q2MV58	0.0089165577664971
Q9H078	Q9P2E7	0.0089165577664971
O60858	Q96CW5	0.0089165577664971
P56182	Q86VI4	0.0089165577664971
Q7L1V2	P07305	0.0089165577664971
Q7L5Y1	P07305	0.0089165577664971
P46063	Q9Y4I1	0.0089165577664971
P62312	P17677	0.0089165577664971
O15027	Q8NFZ0	0.0089165577664971
Q9NTJ4	Q99570	0.0089165577664971
P30519	Q71F56	0.0089165577664971
Q9BQ50	P51553	0.0089165577664971
P40337	Q2TAL8	0.0089165577664971
Q9Y3I1	Q03164	0.0089165577664971
O14980	P14598	0.0089165577664971
Q6P1N0	Q86VR2	0.0089165577664971
P43250	O00148	0.0089165577664971
Q9NQW6	Q8TEB1	0.0089165577664971
Q8N8A6	Q9UEU0	0.0089165577664971
Q08380	Q8TF01	0.0089165577664971
Q8IW50	Q1ED39	0.0089165577664971
Q6UWU2	Q68D85	0.0089165577664971
Q08380	Q13614	0.0089165577664971
Q9Y6X5	Q14683	0.0089165577664971
Q9BU64	O43719	0.0089165577664971
P11498	P06732	0.0089165577664971
P00414	O15504	0.0089165577664971
Q15139	Q9H0U6	0.0089165577664971
Q53H54	Q9UMY1	0.0089165577664971
Q702N8	O15027	0.0089165577664971
Q13123	O14910	0.0089165577664971
Q9Y283	Q9UMY1	0.0089165577664971
Q96H20	Q9Y5Y2	0.0089165577664971
P55036	Q8IV38	0.0089165577664971
Q8TDR0	P82912	0.0089165577664971
Q9Y5P6	O95671	0.0089165577664971
Q8N4C8	B7ZAQ6	0.0089165577664971
Q9ULS5	P61769	0.0089165577664971
P48507	Q9Y6D5	0.0089165577664971
O43164	Q96BP3	0.0089165577664971
O75954	O15027	0.0089165577664971
O75072	Q7L5Y9	0.0089165577664971
Q9NWT1	Q9UKX2	0.0089165577664971
Q13216	Q9UGY1	0.0089165577664971
P18850	P50613	0.0089165577664971
Q2PZI1	Q9UBW7	0.0089165577664971
P09228	Q96DA2	0.0089165577664971
Q9H4B7	P48729	0.0089165577664971
P62875	P35813	0.0089165577664971
O60244	P33992	0.0089165577664971
Q8IZ07	Q9Y5R4	0.0089165577664971
P09471	Q9NWA0	0.0089165577664971
Q8NFH3	Q9H0Z9	0.0089165577664971
Q4U2R6	P49454	0.0089165577664971
P19022	Q96MV1	0.0089165577664971
Q7LGC8	P52434	0.0089165577664971
Q9H0U9	Q9NQC8	0.0089165577664971
Q99623	Q9BWN1	0.0089165577664971
Q9H6R4	Q9Y6D9	0.0089165577664971
Q9NPH3	Q9H0U6	0.0089165577664971
Q6PKC3	Q93096	0.0089165577664971
Q9H1A3	Q9Y5R4	0.0089165577664971
Q7L1V2	P09874	0.0089165577664971
P43686	Q8NFT2	0.0089165577664971
Q8TC07	Q9UHY8	0.0089165577664971
P54727	O15111	0.0089165577664971
P42336	Q8N9N8	0.0089165577664971
Q7Z7A4	Q9HCE1	0.0089165577664971
Q9H0K1	P82912	0.0089165577664971
P51665	Q969Z3	0.0089165577664971
Q6L9W6	P82912	0.0089165577664971
Q9C0D2	P82912	0.0089165577664971
P07954	Q9P2R6	0.0089165577664971
Q96NE9	P82912	0.0089165577664971
Q9NVC3	Q14145	0.0089165577664971
P09471	Q71F56	0.0089165577664971
Q4U2R6	Q96P47	0.0089165577664971
P48594	P09110	0.0089165577664971
Q9Y6D6	Q92743	0.0089165577664971
Q9BV10	Q96ER3	0.0089165577664971
Q14692	Q8IV63	0.0089165577664971
O00232	O14786	0.0089165577664971
P49790	P02462	0.0089165577664971
Q9P0J0	Q9H7B4	0.0089165577664971
Q96A37	P06865	0.0089165577664971
Q86UV5	Q7Z7L7	0.0089165577664971
O94761	Q00537	0.0089165577664971
Q13242	Q86X95	0.0089165577664971
Q86WJ1	O95298	0.0089165577664971
P40429	Q6PI47	0.0089165577664971
O43617	Q6NZY4	0.0089165577664971
Q9NUI1	Q5VU43	0.0089165577664971
Q99595	P60510	0.0089165577664971
Q9Y5M8	O15119	0.0089165577664971
Q9NVJ2	Q2PZI1	0.0089165577664971
Q9GZM5	O75317	0.0089165577664971
Q6P5Z2	O95352	0.0089165577664971
Q13425	Q6P9B9	0.0089165577664971
Q8N7R7	Q99614	0.0089165577664971
P50613	A0PJZ3	0.0089165577664971
Q5SXM2	Q9Y3T9	0.0089165577664971
Q8TEB7	O15027	0.0089165577664971
Q8TC92	O15027	0.0089165577664971
P32519	P50502	0.0089165577664971
Q08380	Q99549	0.0089165577664971
O75691	O14628	0.0089165577664971
P49821	Q9BRJ7	0.0089165577664971
Q8IVM0	Q8NC56	0.0089165577664971
Q86VW2	P09874	0.0089165577664971
Q9Y388	Q6UX53	0.0089165577664971
P34896	O43772	0.0089165577664971
Q13733	Q9H871	0.0089165577664971
P17252	Q96E52	0.0089165577664971
Q9UBQ6	Q9H4H8	0.0089165577664971
P30307	P41250	0.0089165577664971
Q9UJ71	P21333	0.0089165577664971
O75947	Q9NS87	0.0089165577664971
Q92925	Q7L9B9	0.0089165577664971
P48681	O94808	0.0089165577664971
P46821	Q96EY5	0.0089165577664971
Q9H6R7	O15360	0.0089165577664971
Q15139	Q9NYK5	0.0089165577664971
Q9Y5J6	391634	0.0089165577664971
Q96PQ6	Q92628	0.0089165577664971
Q14168	P42285	0.0089165577664971
Q96CN5	Q9H5V9	0.0089165577664971
Q9NZH0	Q14689	0.0089165577664971
Q9H5V9	Q15544	0.0089165577664971
Q4VC05	Q86X95	0.0089165577664971
Q5VU43	Q14244	0.0089165577664971
Q96KM6	Q9UPY5	0.0089165577664971
Q9Y618	Q7Z736	0.0089165577664971
Q15126	Q9Y297	0.0089165577664971
O43236	Q2NL82	0.0089165577664971
Q8NB49	266971	0.0089165577664971
Q6IAA8	Q86V87	0.0089165577664971
P60602	P18031	0.0089165577664971
Q6IAA8	Q6TCH7	0.0089165577664971
Q5BJD5	Q86VI4	0.0089165577664971
Q8N9F7	Q9BWF3	0.0089165577664971
P05976	Q9UHA3	0.0089165577664971
Q10713	P00156	0.0089165577664971
Q96IG2	Q9H5V9	0.0089165577664971
O00757	P13747	0.0089165577664971
P35711	P41250	0.0089165577664971
Q10713	Q8N371	0.0089165577664971
O60262	Q8WUD4	0.0089165577664971
Q15021	Q70JA7	0.0089165577664971
Q8N5M9	P13747	0.0089165577664971
Q15025	P38571	0.0089165577664971
Q10713	Q5VT06	0.0089165577664971
Q92794	O00116	0.0089165577664971
O00116	Q96Q15	0.0089165577664971
Q9BZK7	Q6EEV4	0.0089165577664971
Q6ZXV5	Q9H9E3	0.0089165577664971
Q8N0V3	Q15287	0.0089165577664971
A2RTX5	Q06587	0.0089165577664971
P05026	Q86SQ9	0.0089165577664971
Q3KP31	P30419	0.0089165577664971
Q8WVR3	P18621	0.0089165577664971
Q9Y5F2	Q9NX61	0.0089165577664971
Q9BTC8	P54920	0.0089165577664971
Q70HW3	O14983	0.0089165577664971
Q66K14	P51452	0.0089165577664971
P01009	Q8TF39	0.0089165577664971
Q9H3P2	Q8WUN7	0.0089165577664971
Q96H20	O95864	0.0089165577664971
P23468	Q9UL46	0.0089165577664971
Q15459	Q9BX46	0.0089165577664971
Q9HCJ6	Q9NX61	0.0089165577664971
P50991	Q9H3L0	0.0089165577664971
Q9NX14	P35558	0.0089165577664971
Q99832	Q9H019	0.0089165577664971
Q8TEL6	Q14689	0.0089165577664971
Q9BWF3	Q96HP4	0.0089165577664971
P49840	Q9Y375	0.0089165577664971
Q969E8	Q5THK1	0.0089165577664971
Q12879	P11166	0.0089165577664971
Q9UPS6	Q1KMD3	0.0089165577664971
Q6WCQ1	Q9UP83	0.0089165577664971
Q9NXF8	P11166	0.0089165577664971
Q9UK97	Q9BWF3	0.0089165577664971
Q9Y6M4	Q9C0E8	0.0089165577664971
Q6UWP8	P48729	0.0089165577664971
Q13144	Q96A54	0.0089165577664971
Q4U2R6	Q12873	0.0089165577664971
Q9BQC3	Q9UBL3	0.0089165577664971
Q13347	Q8WWI5	0.0089165577664971
Q13405	P54252	0.0089165577664971
Q92747	Q53GL0	0.0089165577664971
Q6P5X5	Q92747	0.0089165577664971
Q96QU8	Q96PC5	0.0089165577664971
Q5VT25	391634	0.0089165577664971
O00468	P21359	0.0089165577664971
P62834	Q9HBG6	0.0089165577664971
Q5TF39	P21333	0.0089165577664971
Q6P435	P36871	0.0089165577664971
Q14156	Q10713	0.0089165577664971
Q9NXF7	Q9H4L5	0.0089165577664971
Q5T3U5	Q63HN8	0.0089165577664971
Q9NWL6	P53992	0.0089165577664971
Q96DP5	Q9NX61	0.0089165577664971
O43924	Q13769	0.0089165577664971
Q68CQ4	Q8TCC3	0.0089165577664971
Q86YH6	P17980	0.0089165577664971
Q9UMS4	Q6VY07	0.0089165577664971
Q4G0S4	P11166	0.0089165577664971
Q504Q3	P01023	0.0089165577664971
Q15386	Q96EF0	0.0089165577664971
Q13188	P49760	0.0089165577664971
Q9BTE7	Q9BYD3	0.0089165577664971
Q9H0I2	Q9BWF3	0.0089165577664971
O00505	P42574	0.0089165577664971
Q6Y2X3	Q9BWF3	0.0089165577664971
Q15021	Q9NTJ4	0.0089165577664971
155660	Q07812	0.0089165577664971
Q9BWF3	Q16659	0.0089165577664971
O94766	O95239	0.0089165577664971
Q14164	Q9C005	0.0089165577664971
Q9UMY1	P02489	0.0089165577664971
Q8IWU6	O75592	0.0089165577664971
P13716	P40855	0.0089165577664971
Q4U2R6	Q96DT7	0.0089165577664971
Q9P2C4	Q9NSV4	0.0089165577664971
Q6DN90	Q86X10	0.0089165577664971
Q08AN1	Q9NP73	0.0089165577664971
Q8N823	Q15070	0.0089165577664971
P47928	Q93034	0.0089165577664971
Q9UBB9	P42338	0.0089165577664971
Q12798	Q15070	0.0089165577664971
Q92834	P53992	0.0089165577664971
P20839	P18615	0.0089165577664971
Q9UFF9	Q13563	0.0089165577664971
Q15021	Q9UL01	0.0089165577664971
Q6IPM2	Q6IAA8	0.0089165577664971
Q8NF50	O94766	0.0089165577664971
O43896	Q96EX3	0.0089165577664971
P01033	Q8N8L6	0.0089165577664971
Q8IUH3	Q9BYW2	0.0089165577664971
Q10472	Q5BJH2	0.0089165577664971
P52952	Q13405	0.0089165577664971
Q9Y623	P50613	0.0089165577664971
Q86V87	Q9Y4P3	0.0089165577664971
Q9UIV1	Q8N0Z6	0.0089165577664971
Q9UBW7	P29144	0.0089165577664971
Q2TAA5	P55789	0.0089165577664971
Q8N442	Q8N0Z6	0.0089165577664971
Q6NUM9	Q96PD4	0.0089165577664971
P29074	P69849	0.0089165577664971
Q9Y4P3	O43900	0.0089165577664971
Q96KM6	P23919	0.0089165577664971
Q96QD9	440915	0.0089165577664971
Q96Q07	Q9UET6	0.0089165577664971
Q75V66	P38919	0.0089165577664971
P46781	Q9NQ66	0.0089165577664971
P56589	O95235	0.0089165577664971
Q9NXF8	P05026	0.0089165577664971
Q99797	Q9UNH7	0.0089165577664971
O14965	Q16563	0.0089165577664971
Q96G75	Q14146	0.0089165577664971
Q9H6H4	Q92797	0.0089165577664971
Q86WK7	Q15386	0.0089165577664971
Q02127	Q32P28	0.0089165577664971
Q01085	Q9ULR3	0.0089165577664971
Q9BSU3	Q14694	0.0089165577664971
Q9HAT2	Q9NSA3	0.0089165577664971
P11678	Q9BTV4	0.0089165577664971
O94964	Q9BRD0	0.0089165577664971
A2RTX5	Q9ULM3	0.0089165577664971
O60832	P11117	0.0089165577664971
Q12974	P38571	0.0089165577664971
Q69YQ0	O43181	0.0089165577664971
O15269	O75077	0.0089165577664971
Q15021	Q12815	0.0089165577664971
P05026	Q96JP9	0.0089165577664971
Q9GZU3	P86790	0.0089165577664971
P11234	Q9Y4P3	0.0089165577664971
Q9BTX7	O15269	0.0089165577664971
Q01085	Q5VV63	0.0089165577664971
Q9H0H3	Q8WUN7	0.0089165577664971
P11678	Q9Y4P3	0.0089165577664971
Q14CB8	Q9NYK5	0.0089165577664971
Q9Y5E7	Q01085	0.0089165577664971
Q01085	Q6NSI8	0.0089165577664971
Q6NUM9	Q96PY5	0.0089165577664971
P46781	O15247	0.0089165577664971
Q96GE4	P68366	0.0089165577664971
Q01085	Q8N5T2	0.0089165577664971
P30837	P53804	0.0089165577664971
P16035	O60293	0.0089165577664971
Q5TC63	Q9Y4P3	0.0089165577664971
Q01085	P24298	0.0089165577664971
P35251	Q9NZ43	0.0089165577664971
Q96IJ6	O60704	0.0089165577664971
P40818	A0AVF1	0.0089165577664971
O95219	Q4ZIN3	0.0089165577664971
Q4G0J3	P78549	0.0089165577664971
Q8WVC6	P78549	0.0089165577664971
Q9NUP1	P49790	0.0089165577664971
Q8WUM0	Q9P0K1	0.0089165577664971
Q66LE6	260334	0.0089165577664971
Q1KMD3	O95196	0.0089165577664971
O95169	Q9NUP9	0.0089165577664971
O00116	P57055	0.0089165577664971
Q9NZ45	Q86X10	0.0089165577664971
P69849	O15037	0.0089165577664971
P61803	Q9H3S7	0.0089165577664971
P49336	O00217	0.0089165577664971
P53814	Q13618	0.0089165577664971
P10114	E5RIL1	0.0089165577664971
Q9C005	Q92521	0.0089165577664971
Q9NUQ7	Q9BUK6	0.0089165577664971
P33992	A0PJZ3	0.0089165577664971
P62316	Q8WUF5	0.0089165577664971
Q2M1P5	P46934	0.0089165577664971
Q9NU22	O60243	0.0089165577664971
Q69YQ0	Q04725	0.0089165577664971
P18846	Q9BYW2	0.0089165577664971
P78310	Q9HAU8	0.0089165577664971
O15530	Q6P4Q7	0.0089165577664971
Q96H55	Q5SYE7	0.0089165577664971
Q9C005	Q7Z695	0.0089165577664971
Q8WVC6	80028	0.0089165577664971
Q8NCR0	Q6ZT12	0.0089165577664971
Q9H0M0	Q15025	0.0089165577664971
Q9UNK0	O94808	0.0089165577664971
O94808	Q9Y3B3	0.0089165577664971
Q96IK0	P13747	0.0089165577664971
440915	Q9BVI4	0.0089165577664971
Q9UKP6	P05023	0.0089165577664971
Q15021	O00192	0.0089165577664971
Q6EEV4	O95503	0.0089165577664971
P15153	Q9UHV7	0.0089165577664971
Q6ICH7	Q5JTJ3	0.0089165577664971
P49354	O75534	0.0089165577664971
P28749	Q9H0A0	0.0089165577664971
Q6PCB5	O60333	0.0089165577664971
Q9UL15	Q969J3	0.0089165577664971
O15126	Q8NCR0	0.0089165577664971
Q8WVC6	Q16774	0.0089165577664971
P33992	Q9Y3C4	0.0089165577664971
Q5SGD2	O75947	0.0089165577664971
Q9UDV7	P49411	0.0089165577664971
Q8IUH3	Q15818	0.0089165577664971
Q9NXK8	O95235	0.0089165577664971
P15880	Q7L7X3	0.0089165577664971
P25705	Q9UFP1	0.0089165577664971
Q96Q89	P07947	0.0089165577664971
Q0VG06	Q8IWJ2	0.0089165577664971
Q8TCY9	O95864	0.0089165577664971
Q12974	P07947	0.0089165577664971
Q86YH6	O60518	0.0089165577664971
O95461	O15260	0.0089165577664971
Q8WV60	Q96PC5	0.0089165577664971
Q9UL03	O15260	0.0089165577664971
Q86UQ0	Q5THK1	0.0089165577664971
O75947	Q99835	0.0089165577664971
Q9NW75	Q15286	0.0089165577664971
P34896	Q96BN8	0.0089165577664971
P49790	Q96GX9	0.0089165577664971
P69849	Q86VZ2	0.0089165577664971
O43172	Q9UF11	0.0089165577664971
P36551	Q15059	0.0089165577664971
Q9H1A3	Q92859	0.0089165577664971
P25787	O95754	0.0089165577664971
O15511	Q6PH81	0.0089165577664971
O95372	Q9UIW2	0.0089165577664971
Q9BW85	Q9C0B7	0.0089165577664971
Q96P71	Q9BTY2	0.0089165577664971
Q8NBR0	Q9BTY2	0.0089165577664971
Q9UHP3	Q9Y2L1	0.0089165577664971
Q9Y5S9	Q6ZN18	0.0089165577664971
P55899	Q969Z0	0.0089165577664971
Q96EC8	P49792	0.0089165577664971
Q9NWV8	P06865	0.0089165577664971
O43920	84919	0.0089165577664971
P07858	Q9NPD7	0.0089165577664971
Q8TEX9	Q96RF0	0.0089165577664971
Q8WVC6	Q16875	0.0089165577664971
O43617	Q8TAG9	0.0089165577664971
O15439	O15228	0.0089165577664971
Q9NS84	O75592	0.0089165577664971
O60238	Q9BTY2	0.0089165577664971
P28289	Q99592	0.0089165577664971
P28289	Q9HAW4	0.0089165577664971
Q9BTE6	O95197	0.0089165577664971
P07339	Q8WWX9	0.0089165577664971
P0C869	P20618	0.0089165577664971
P52429	O43900	0.0089165577664971
Q8WXF1	Q969E8	0.0089165577664971
P78345	O00442	0.0089165577664971
Q15628	Q9BTY2	0.0089165577664971
P62834	O75525	0.0089165577664971
Q8IXL7	Q96I25	0.0089165577664971
P24298	P60709	0.0089165577664971
Q8WV99	O43719	0.0089165577664971
Q9Y2L1	Q5JU69	0.0089165577664971
Q9BXS4	Q92994	0.0089165577664971
Q14108	Q5T160	0.0089165577664971
Q14191	Q96C36	0.0089165577664971
Q86Z23	O15260	0.0089165577664971
Q92947	Q8N5M9	0.0089165577664971
P30307	Q9BTY2	0.0089165577664971
O95900	Q5M775	0.0089165577664971
P19875	Q01813	0.0089165577664971
Q86W34	Q8TDW7	0.0089165577664971
O95900	Q6P2P2	0.0089165577664971
Q13405	Q7Z628	0.0089165577664971
A3KMH1	Q8N4N3	0.0089165577664971
O95900	Q8IVW1	0.0089165577664971
A6NKZ8	Q9Y5X3	0.0089165577664971
P38571	Q9NZL9	0.0089165577664971
Q5BVD1	O95900	0.0089165577664971
Q8N0Z6	Q9H2C0	0.0089165577664971
Q92187	Q9Y2L1	0.0089165577664971
Q96AJ1	P12110	0.0089165577664971
Q6ZUT1	Q92878	0.0089165577664971
Q9NQS7	Q6UB35	0.0089165577664971
Q9NWT6	Q96HY6	0.0089165577664971
Q05707	Q58EX7	0.0089165577664971
O15541	Q6UB35	0.0089165577664971
P01036	P17029	0.0089165577664971
Q86X55	Q15139	0.0089165577664971
Q9H3P2	P12110	0.0089165577664971
P20290	P26378	0.0089165577664971
Q13586	Q9NTG7	0.0089165577664971
P15735	Q9NX20	0.0089165577664971
Q08050	P07339	0.0089165577664971
P54252	Q9H0U6	0.0089165577664971
Q6Y288	O15321	0.0089165577664971
Q9Y2L1	O43761	0.0089165577664971
Q13976	P07305	0.0089165577664971
Q9H7B4	Q8IXI1	0.0089165577664971
Q9NUP9	Q08722	0.0089165577664971
Q15012	Q8WXF1	0.0089165577664971
Q9Y5S9	Q08AE8	0.0089165577664971
Q86VV8	Q9BTY2	0.0089165577664971
Q13099	P12110	0.0089165577664971
Q96H72	P62070	0.0089165577664971
O60568	Q16566	0.0089165577664971
Q6JQN1	Q9H410	0.0089165577664971
Q96FC9	P11310	0.0089165577664971
Q9Y4D2	Q6UB35	0.0089165577664971
Q96JP0	Q6UB35	0.0089165577664971
Q9BU02	Q9P0K1	0.0089165577664971
Q8TCY9	Q9HC21	0.0089165577664971
Q6DKK2	P81408	0.0089165577664971
Q8NHX9	Q6UB35	0.0089165577664971
Q15555	O60476	0.0089165577664971
Q9NS73	Q96HY6	0.0089165577664971
P28289	O60671	0.0089165577664971
Q8N128	Q9BTY2	0.0089165577664971
P04908	Q96DU7	0.0089165577664971
P06865	Q9NQZ7	0.0089165577664971
Q7Z7K0	Q6UB35	0.0089165577664971
P16157	Q6UB35	0.0089165577664971
Q99459	Q14999	0.0089165577664971
P28289	Q9UL45	0.0089165577664971
O95295	P49356	0.0089165577664971
Q9C0A0	Q96ER3	0.0089165577664971
Q9UHY7	Q12834	0.0089165577664971
Q14681	Q8N122	0.0089165577664971
Q8TDW0	O95900	0.0089165577664971
Q7Z7L7	Q9Y692	0.0089165577664971
Q13158	P07305	0.0089165577664971
O94817	Q9UIW2	0.0089165577664971
P07339	Q9NZN9	0.0089165577664971
Q9H0R3	Q9BTY2	0.0089165577664971
Q70SY1	Q9BTY2	0.0089165577664971
Q15800	Q92611	0.0089165577664971
Q9NWT1	Q9UK53	0.0089165577664971
Q6AI08	Q01826	0.0089165577664971
Q14332	O96019	0.0089165577664971
Q13835	O15013	0.0089165577664971
Q6AI08	Q8IZJ1	0.0089165577664971
Q9BTE3	O94910	0.0089165577664971
P21980	P62070	0.0089165577664971
Q5W0V3	Q9H3K2	0.0089165577664971
Q92993	Q2TAL8	0.0089165577664971
Q9C0B7	Q9BUN5	0.0089165577664971
Q8TEX9	Q96PQ6	0.0089165577664971
P35711	Q6UB35	0.0089165577664971
Q13888	Q9BTD8	0.0089165577664971
Q6UB35	Q9HBJ0	0.0089165577664971
Q92947	P21741	0.0089165577664971
Q9H668	Q9BVQ7	0.0089165577664971
Q9H270	P18031	0.0089165577664971
Q8IWT3	O43847	0.0089165577664971
P26885	Q9NVJ2	0.0089165577664971
P61764	P23468	0.0089165577664971
Q9NT22	Q9BQ69	0.0089165577664971
Q9GZY8	P04637	0.0089165577664971
Q05048	Q75QN2	0.0089165577664971
Q9BUR5	P35573	0.0089165577664971
Q92947	Q8WUA8	0.0089165577664971
Q01167	Q9H4A6	0.0089165577664971
Q92947	Q9UGH3	0.0089165577664971
O15294	Q9P2J9	0.0089165577664971
Q9C0B7	Q9BVG3	0.0089165577664971
Q9NVV4	Q92508	0.0089165577664971
Q9UJC3	Q2PZI1	0.0089165577664971
Q15390	O75170	0.0089165577664971
O00116	Q06418	0.0089165577664971
Q9BXJ9	Q69YQ0	0.0089165577664971
O95782	P08572	0.0089165577664971
Q9Y5H2	Q9H2U2	0.0089165577664971
Q96K80	Q8TEX9	0.0089165577664971
Q9Y251	Q5T447	0.0089165577664971
O00470	O94927	0.0089165577664971
Q92947	O00757	0.0089165577664971
Q8IVS2	Q9BYW2	0.0089165577664971
O15228	P55058	0.0089165577664971
Q504Y2	Q01813	0.0089165577664971
Q6ZT12	Q9H6X2	0.0089165577664971
Q7L945	P52948	0.0089165577664971
Q6AZZ1	Q6PIW4	0.0089165577664971
Q02153	Q9BT09	0.0089165577664971
Q8NC54	P0C2W1	0.0089165577664971
Q96N66	O15014	0.0089165577664971
Q6AI08	Q8TE56	0.0089165577664971
P62834	Q63HN8	0.0089165577664971
O15060	O00116	0.0089165577664971
Q8IY31	A6NL28-2	0.0089165577664971
Q92922	80167	0.0089165577664971
P53804	Q14CZ7	0.0089165577664971
Q16880	Q8TEQ6	0.0089165577664971
P61088	140564	0.0089165577664971
O43395	P04920	0.0089165577664971
P52848	P51451	0.0089165577664971
O43504	Q14CW9	0.0089165577664971
Q9Y5R4	Q32P28	0.0089165577664971
Q9UPN4	P50613	0.0089165577664971
Q9UG63	Q9P278	0.0089165577664971
P26010	Q8WWI1	0.0089165577664971
Q8TBM8	Q99735	0.0089165577664971
Q9Y5G4	Q15185	0.0089165577664971
P22830	Q92830	0.0089165577664971
O00754	Q6NUT3	0.0089165577664971
Q9H2U1	Q14587	0.0089165577664971
Q96MW5	Q9H0V9	0.0089165577664971
P47985	Q5TF58	0.0089165577664971
Q9P2W1	Q8WWI1	0.0089165577664971
P02671	Q96F44	0.0089165577664971
P19823	Q9UBU8	0.0089165577664971
Q9Y6H3	O14981	0.0089165577664971
A8K8P3	Q8WWI1	0.0089165577664971
Q9Y2S6	Q6FI81	0.0089165577664971
O15027	Q9P227	0.0089165577664971
O00232	Q86UD0	0.0089165577664971
Q6AI08	Q96HE9	0.0089165577664971
A4D1S0	Q7L9L4	0.0089165577664971
Q9P2E9	Q13614	0.0089165577664971
Q5SGD2	P42892	0.0089165577664971
P09486	Q7Z7M0	0.0089165577664971
P62070	P57054	0.0089165577664971
Q9NVT9	Q4VC05	0.0089165577664971
P62070	P10632	0.0089165577664971
2197	O15247	0.0089165577664971
P41208	Q5JW98	0.0089165577664971
P08047	Q4VC05	0.0089165577664971
Q5MIZ7	Q14CZ7	0.0089165577664971
Q13188	Q96AG3	0.0089165577664971
O43189	P42765	0.0089165577664971
Q86VX2	Q8TBA6	0.0089165577664971
Q8NE62	Q9NUP9	0.0089165577664971
Q16718	O95154	0.0089165577664971
P09471	Q5GLZ8	0.0089165577664971
P54289	Q12874	0.0089165577664971
Q9Y5J9	Q9H0H5	0.0089165577664971
Q9Y5J9	Q9H165	0.0089165577664971
Q9UK58	P52429	0.0089165577664971
Q9UJX3	Q93096	0.0089165577664971
Q6ICB0	Q01813	0.0089165577664971
O95900	Q7Z401	0.0089165577664971
Q96MW5	P18031	0.0089165577664971
Q5JPH6	Q8NG11	0.0089165577664971
O15382	Q9Y4A5	0.0089165577664971
P07942	Q8IXJ6	0.0089165577664971
Q9BTY2	Q9UIF9	0.0089165577664971
P50613	P42336	0.0089165577664971
P28300	Q8NDX5	0.0089165577664971
Q9Y3Y2	Q92870	0.0089165577664971
P28289	Q92585	0.0089165577664971
Q9BSF4	Q8WUH2	0.0089165577664971
O75346	Q7Z7M0	0.0089165577664971
Q06265	Q71RG4	0.0089165577664971
Q9Y5J9	Q8N0S6	0.0089165577664971
Q75QN2	P62906	0.0089165577664971
Q4VC05	P06746	0.0089165577664971
Q9H813	Q96AX9	0.0089165577664971
P62070	Q92698	0.0089165577664971
P20336	O95900	0.0089165577664971
Q7L9B9	P62879	0.0089165577664971
O15397	O00470	0.0089165577664971
O15400	P00533	0.0089165577664971
Q9H0U6	Q13901	0.0089165577664971
Q7Z7M0	Q14590	0.0089165577664971
Q6SZW1	O95900	0.0089165577664971
Q9H1K6	Q9BTY2	0.0089165577664971
Q13405	Q96P16	0.0089165577664971
O43164	Q96A32	0.0089165577664971
Q9BWG4	O43719	0.0089165577664971
Q02252	Q96CP6	0.0089165577664971
Q8TDZ2	Q96P16	0.0089165577664971
Q04756	O94927	0.0089165577664971
P11234	Q96C36	0.0089165577664971
Q99720	P11678	0.0089165577664971
Q9H2U1	Q9P0L2	0.0089165577664971
Q6PIW4	Q9UER7	0.0089165577664971
Q69YQ0	Q6PL24	0.0089165577664971
Q9Y6U7	Q01813	0.0089165577664971
O95292	Q9UFN0	0.0089165577664971
Q7L2R6	Q7Z7M0	0.0089165577664971
P07942	Q9NUY8	0.0089165577664971
A3KMH1	Q9UL54	0.0089165577664971
O14656	P58557	0.0089165577664971
Q5JPH6	728013	0.0089165577664971
Q8N2F6	P62070	0.0089165577664971
O75054	Q8N122	0.0089165577664971
O60513	P0DPB6	0.0089165577664971
Q6P1X5	Q15046	0.0089165577664971
O43174	Q9HC07	0.0089165577664971
Q9H7Z6	O94906	0.0089165577664971
P52815	Q9H1C4	0.0089165577664971
Q9NWU2	Q9NPJ8	0.0089165577664971
Q92785	Q9BV81	0.0089165577664971
Q13243	Q9Y2I6	0.0089165577664971
Q9Y5L0	Q9Y6X5	0.0089165577664971
Q9UMY1	148203	0.0089165577664971
Q8NC56	Q9UJX6	0.0089165577664971
Q9NRY2	O00541	0.0089165577664971
Q8TD16	O43149	0.0089165577664971
Q96MH7	P30419	0.0089165577664971
Q9Y3D3	Q8NEP9	0.0089165577664971
P61006	O14939	0.0089165577664971
P37837	P18847	0.0089165577664971
Q14689	Q53HC9	0.0089165577664971
Q9NUL7	Q5TF58	0.0089165577664971
Q8NI27	O43791	0.0089165577664971
Q4U2R6	Q9UPQ8	0.0089165577664971
Q86W11	O00541	0.0089165577664971
548594	P37837	0.0089165577664971
O14980	Q3ZCW2	0.0089165577664971
Q9UDY2	Q8NBN7	0.0089165577664971
Q15475	P55769	0.0089165577664971
Q9NQV6	O15160	0.0089165577664971
O14980	Q12866	0.0089165577664971
Q14571	Q14849	0.0089165577664971
Q8TBX8	Q9BVC4	0.0089165577664971
Q9Y3P4	Q9Y6G9	0.0089165577664971
P83110	O60291	0.0089165577664971
Q13242	Q7L2R6	0.0089165577664971
P23528	P54826	0.0089165577664971
O43837	Q8WUH2	0.0089165577664971
P43686	Q99571	0.0089165577664971
O00192	Q9Y2X9	0.0089165577664971
28903	P62750	0.0089165577664971
Q92785	Q86XR8	0.0089165577664971
O75496	O43837	0.0089165577664971
Q96DM3	P55769	0.0089165577664971
Q9NQT4	P26378	0.0089165577664971
O00443	Q16342	0.0089165577664971
Q9NQT4	Q9UHV7	0.0089165577664971
Q9Y2G8	Q8N4C8	0.0089165577664971
P22466	Q9NX76	0.0089165577664971
Q9NW75	P83876	0.0089165577664971
Q68DQ2	Q9Y5S2	0.0089165577664971
Q9Y2I8	Q9Y3Y2	0.0089165577664971
Q7L5N1	Q9UKB3	0.0089165577664971
Q14746	Q96B77	0.0089165577664971
P49354	Q4G0N4	0.0089165577664971
P62191	P12755	0.0089165577664971
O43542	P62714	0.0089165577664971
Q9UHK0	Q9Y3X0	0.0089165577664971
O75356	Q7L0Y3	0.0089165577664971
Q9H0S4	Q7Z628	0.0089165577664971
O96006	Q9H0S4	0.0089165577664971
O43251	Q9BX67	0.0089165577664971
Q8TBC5	Q9NQH7	0.0089165577664971
Q9NUL7	Q12983	0.0089165577664971
P62341	P56545	0.0089165577664971
Q9C073	Q15046	0.0089165577664971
Q86SE9	P83876	0.0089165577664971
Q5SXM2	Q9Y3Y2	0.0089165577664971
Q8N0Z8	Q9UER7	0.0089165577664971
P37837	P50053	0.0089165577664971
P16298	Q99569	0.0089165577664971
Q9NQT4	Q9P206	0.0089165577664971
Q9NTX5	Q8NCL4	0.0089165577664971
O43405	Q9Y697	0.0089165577664971
P27216	O75348	0.0089165577664971
Q8N668	O95619	0.0089165577664971
O14773	Q9H336	0.0089165577664971
Q9H871	P61966	0.0089165577664971
Q8N8A6	Q86TW2	0.0089165577664971
Q9H9A6	266971	0.0089165577664971
P49454	Q6ZT12	0.0089165577664971
Q9BV19	Q9UMY1	0.0089165577664971
Q96DC9	Q9BY77	0.0089165577664971
Q7L1V2	Q15366	0.0089165577664971
P17028	Q86SG7	0.0089165577664971
Q9HBK9	Q9UMY1	0.0089165577664971
Q8TF50	Q86XX4	0.0089165577664971
P19823	Q9Y6K9	0.0089165577664971
Q9H999	Q9UMY1	0.0089165577664971
Q5T2T1	Q9NYY8	0.0089165577664971
Q9Y519	P00374	0.0089165577664971
Q9P2E9	Q2NL98	0.0089165577664971
Q99460	Q8NB78	0.0089165577664971
P30519	P23508	0.0089165577664971
Q96GS4	Q9Y5L0	0.0089165577664971
Q9NNW7	Q8TC07	0.0089165577664971
Q69YQ0	Q969Z3	0.0089165577664971
Q96BR6	P28340	0.0089165577664971
Q9H4Z2	Q7L0Y3	0.0089165577664971
Q14849	O15014	0.0089165577664971
Q68DQ2	Q9GZR5	0.0089165577664971
O94761	Q9NXC5	0.0089165577664971
O94761	Q99961	0.0089165577664971
Q92615	Q5M7Z0	0.0089165577664971
Q9Y6N7	Q15046	0.0089165577664971
Q9NWT1	Q6ZMI0	0.0089165577664971
Q99611	O00541	0.0089165577664971
P48735	Q8N5Y8	0.0089165577664971
P23528	Q6P435	0.0089165577664971
Q96L15	P53671	0.0089165577664971
P31327	Q96JN0	0.0089165577664971
Q9Y2R5	728013	0.0089165577664971
O60662	Q9Y5Y2	0.0089165577664971
Q9NTW7	O14980	0.0089165577664971
Q8WTR4	Q9Y2R5	0.0089165577664971
Q0VDD8	Q9NX76	0.0089165577664971
P49221	Q9Y2R5	0.0089165577664971
Q7L5Y1	Q86X29	0.0089165577664971
Q13496	P23528	0.0089165577664971
Q8NB90	A6NNY8	0.0089165577664971
Q8TCT8	Q13444	0.0089165577664971
Q9GZT4	Q9UI09	0.0089165577664971
Q99757	Q14746	0.0089165577664971
Q7L0Y3	O60294	0.0089165577664971
O15264	P37837	0.0089165577664971
P23528	Q9UKY1	0.0089165577664971
O75886	Q13444	0.0089165577664971
Q9H1K1	O00311	0.0089165577664971
Q9NXR1	Q6P1Q0	0.0089165577664971
Q96BN8	Q4U2R6	0.0089165577664971
Q9GZQ3	Q14683	0.0089165577664971
Q9HCS7	Q8TF39	0.0089165577664971
Q8IUR0	Q9UHW9	0.0089165577664971
Q96MX6	Q9NSA3	0.0089165577664971
P23528	P10415	0.0089165577664971
P07203	Q9UI08	0.0089165577664971
P08247	Q8NAT1	0.0089165577664971
P20339	P42338	0.0089165577664971
Q15814	Q9H444	0.0089165577664971
Q9BSA4	Q9H444	0.0089165577664971
Q6P1X5	P48735	0.0089165577664971
Q16222	Q676U5	0.0089165577664971
Q6P2C8	Q07812	0.0089165577664971
Q9UN86	Q08357	0.0089165577664971
Q86SE9	Q7L0Y3	0.0089165577664971
P30414	O95777	0.0089165577664971
Q9NWR8	Q9NP73	0.0089165577664971
Q5FWF4	Q52LJ0	0.0089165577664971
Q9H3P2	Q8NAT1	0.0089165577664971
Q9UIX4	Q9NQH7	0.0089165577664971
Q14849	Q86SZ2	0.0089165577664971
P55197	P45954	0.0089165577664971
Q14494	Q15366	0.0089165577664971
Q9UHA3	Q99457	0.0089165577664971
P83110	P83876	0.0089165577664971
Q13415	Q86X29	0.0089165577664971
Q9UL18	Q6ZQN7	0.0089165577664971
Q71F56	Q07812	0.0089165577664971
P51674	Q52LJ0	0.0089165577664971
Q68DQ2	Q9UJ04	0.0089165577664971
P18846	P62875	0.0089165577664971
80167	P13995	0.0089165577664971
Q9UKG1	Q9Y2V7	0.0089165577664971
P23528	Q07890	0.0089165577664971
O15027	Q03468	0.0089165577664971
Q8WU76	Q07812	0.0089165577664971
Q9H4I9	Q7L0Y3	0.0089165577664971
Q9BW19	O00311	0.0089165577664971
Q86X29	Q9Y243	0.0089165577664971
Q13216	Q9H7B2	0.0089165577664971
Q8N8A6	Q6WKZ4	0.0089165577664971
P81877	O43719	0.0089165577664971
Q9BXI6	Q15366	0.0089165577664971
Q68DQ2	Q86UE8	0.0089165577664971
Q7Z2E3	Q86X29	0.0089165577664971
O75157	Q15046	0.0089165577664971
Q96J42	Q8TEQ6	0.0089165577664971
A0PK00	O95777	0.0089165577664971
O94761	Q6UWW8	0.0089165577664971
P23528	Q8N196	0.0089165577664971
Q9H0R8	Q8NAT1	0.0089165577664971
Q05397	P52948	0.0089165577664971
P15153	Q9H1B5	0.0089165577664971
Q68DQ2	Q9P2E7	0.0089165577664971
O75940	O14618	0.0089165577664971
Q8WXA3	P48735	0.0089165577664971
P51553	Q14999	0.0089165577664971
Q6TDP4	P07203	0.0089165577664971
Q8NBZ0	Q9H6R4	0.0089165577664971
P19634	P11310	0.0089165577664971
P07954	Q587I9	0.0089165577664971
O15121	10357	0.0089165577664971
P31327	Q96ST2	0.0089165577664971
O14980	O15119	0.0089165577664971
Q9NVJ2	Q14249	0.0089165577664971
Q9UL18	Q0VDD7	0.0089165577664971
Q66LE6	Q9UKG1	0.0089165577664971
Q8NCT3	Q86X29	0.0089165577664971
O75940	Q96DR7	0.0089165577664971
O60486	P83876	0.0089165577664971
P01591	P29144	0.0089165577664971
Q13393	Q9NVJ2	0.0089165577664971
O60291	P23760	0.0089165577664971
Q8IUZ0	P83876	0.0089165577664971
Q9UL18	P43631	0.0089165577664971
Q04727	P08237	0.0089165577664971
O60739	Q8IWY8	0.0089165577664971
P53990	P40855	0.0089165577664971
Q9H5K3	O75832	0.0089165577664971
P07203	A6NDB9	0.0089165577664971
P26378	O43149	0.0089165577664971
P07203	Q96H20	0.0089165577664971
Q8N8A6	O76062	0.0089165577664971
Q9NUY8	P25786	0.0089165577664971
Q9Y657	Q8IUR0	0.0089165577664971
Q02880	Q5JTZ9	0.0089165577664971
Q9NRY5	Q4U2R6	0.0089165577664971
Q8WUN7	O15116	0.0089165577664971
O00442	Q9NV92	0.0089165577664971
Q68DQ2	Q9P0V9	0.0089165577664971
O60476	Q8NHY2	0.0089165577664971
Q96QT6	Q9NUL7	0.0089165577664971
O94761	Q9P0V9	0.0089165577664971
Q9BW66	Q8IWC1	0.0089165577664971
Q9UL18	Q8TD20	0.0089165577664971
Q5JU85	O94991	0.0089165577664971
O60739	Q16587	0.0089165577664971
P07954	Q8NGA1	0.0089165577664971
Q6PI47	Q9Y5Y2	0.0089165577664971
Q9H6R4	Q92743	0.0089165577664971
Q99797	Q6NXT4	0.0089165577664971
Q9H1B5	Q68D85	0.0089165577664971
Q9H6R4	P51674	0.0089165577664971
Q96C92	O00311	0.0089165577664971
Q9Y2T7	P03905	0.0089165577664971
Q9H672	Q07812	0.0089165577664971
Q96BY9	Q9UM13	0.0089165577664971
Q15375	Q13627	0.0089165577664971
Q9Y237	Q96CN4	0.0089165577664971
Q9Y2Q3	Q8IYI6	0.0089165577664971
Q86U28	O95059	0.0089165577664971
P12694	P37287	0.0089165577664971
O00629	Q9NYP7	0.0089165577664971
Q8NEJ9	Q8IXM2	0.0089165577664971
Q9Y2Q3	Q9H9L3	0.0089165577664971
P33240	Q86U28	0.0089165577664971
548594	Q9UL18	0.0089165577664971
Q8IYB8	Q8IZQ5	0.0089165577664971
Q9Y597	Q7Z333	0.0089165577664971
Q8WYP3	Q9UL18	0.0089165577664971
Q9UL18	Q96ID5	0.0089165577664971
Q9NPH2	Q16877	0.0089165577664971
Q15800	Q02153	0.0089165577664971
P27105	P56270	0.0089165577664971
80167	Q9BT73	0.0089165577664971
P54253	O75489	0.0089165577664971
P21359	Q96S16	0.0089165577664971
Q8N823	Q71UM5	0.0089165577664971
O60235	Q9UMY1	0.0089165577664971
P09228	Q68E01	0.0089165577664971
Q8IVH8	O95071	0.0089165577664971
O00743	P31269	0.0089165577664971
Q7Z5H3	Q9HC07	0.0089165577664971
Q7Z2D5	Q12797	0.0089165577664971
Q92747	Q6GQQ9	0.0089165577664971
P53677	Q9H3K2	0.0089165577664971
Q8N4T8	O75132	0.0089165577664971
O75954	Q9NVI7	0.0089165577664971
P49790	P52952	0.0089165577664971
P62070	Q8N2Z9	0.0089165577664971
P61964	Q86YS3	0.0089165577664971
Q9BUM1	O43504	0.0089165577664971
Q86XR8	Q12769	0.0089165577664971
Q8N4T8	O96006	0.0089165577664971
Q96QG7	O43933	0.0089165577664971
Q9BVI0	P05026	0.0089165577664971
P78310	P23508	0.0089165577664971
Q5JR12	Q9HC07	0.0089165577664971
O95171	Q15388	0.0089165577664971
Q9UGV2	Q8N4T8	0.0089165577664971
O75976	O60548	0.0089165577664971
Q8IZC7	P52948	0.0089165577664971
Q9Y2D5	P13639	0.0089165577664971
Q9H944	O75592	0.0089165577664971
Q96AV8	P13639	0.0089165577664971
P29372	Q9NSA3	0.0089165577664971
O75608	Q5TC12	0.0089165577664971
Q9H3K2	O43189	0.0089165577664971
Q9H7Z6	Q9Y5S9	0.0089165577664971
Q9GZU1	Q8NCE0	0.0089165577664971
O43542	Q9UJX4	0.0089165577664971
Q969Q5	O15269	0.0089165577664971
P62834	Q13563	0.0089165577664971
Q13099	Q8N4T8	0.0089165577664971
P07099	O15254	0.0089165577664971
Q96KM6	P35221	0.0089165577664971
Q9NPG1	O96008	0.0089165577664971
P02751	Q9Y3Q3	0.0089165577664971
P35221	Q99611	0.0089165577664971
P31944	O14618	0.0089165577664971
Q53G59	Q9Y2G7	0.0089165577664971
Q9NWQ8	Q96P16	0.0089165577664971
P61923	Q6UWP2	0.0089165577664971
Q9H3K2	Q9Y2G0	0.0089165577664971
O43493	O75976	0.0089165577664971
Q9P2C4	Q9Y5R8	0.0089165577664971
Q96DI7	Q8IYN2	0.0089165577664971
Q9H6R4	P41208	0.0089165577664971
Q9H7E9	440915	0.0089165577664971
Q8N4T8	Q92618	0.0089165577664971
Q13572	P62736	0.0089165577664971
Q8IYS4	P05026	0.0089165577664971
P05026	Q8NE79	0.0089165577664971
A6NDV4	Q9HC07	0.0089165577664971
P49821	Q9UL46	0.0089165577664971
Q9NZ71	O94889	0.0089165577664971
Q9H1I8	P56556	0.0089165577664971
Q0VDF9	Q9H7E9	0.0089165577664971
Q9Y3E7	Q9NW64	0.0089165577664971
Q9NUB1	Q8TBP6	0.0089165577664971
O75061	O75976	0.0089165577664971
Q14781	Q16850	0.0089165577664971
Q9H3K2	Q5M7Z0	0.0089165577664971
O15144	P40855	0.0089165577664971
Q13459	O75391	0.0089165577664971
Q6AI08	Q9P0K1	0.0089165577664971
29901	P05026	0.0089165577664971
Q9BYB4	O75556	0.0089165577664971
O94766	Q05BV3	0.0089165577664971
P52732	Q7L5Y6	0.0089165577664971
5858	Q8WYP5	0.0089165577664971
P46063	O15121	0.0089165577664971
Q9NXL9	Q9Y5S9	0.0089165577664971
Q96JH8	Q9Y605	0.0089165577664971
Q6AZZ1	P56270	0.0089165577664971
Q96HR9	Q8IYQ7	0.0089165577664971
Q9Y5R4	Q86Y39	0.0089165577664971
P49792	Q14118	0.0089165577664971
Q99865	P13639	0.0089165577664971
Q96BJ3	O43324	0.0089165577664971
Q9BXS4	Q8NG11	0.0089165577664971
Q9BTX7	O14980	0.0089165577664971
Q96HR9	Q9UL46	0.0089165577664971
O00170	Q96BJ3	0.0089165577664971
Q5JPH6	Q02386	0.0089165577664971
Q9Y2R4	Q9BRN9	0.0089165577664971
Q9BZX2	Q96S21	0.0089165577664971
Q9BZX2	Q9Y576	0.0089165577664971
Q5QJE6	Q86YM7	0.0089165577664971
O15078	Q9Y605	0.0089165577664971
Q9UK61	Q9UQ53	0.0089165577664971
Q13459	Q9Y3Q0	0.0089165577664971
P48426	Q7Z4F1	0.0089165577664971
Q8IVF2	P62166	0.0089165577664971
P54274	Q16850	0.0089165577664971
Q8N4T8	Q06546	0.0089165577664971
Q9UKP6	O75976	0.0089165577664971
Q68DQ2	P82970	0.0089165577664971
10207	Q5QP82	0.0089165577664971
O00743	Q8IVH8	0.0089165577664971
O43504	Q9NRA1	0.0089165577664971
Q9BTX7	P05026	0.0089165577664971
Q9HAU4	Q9H3K2	0.0089165577664971
Q53G59	Q3MIS6	0.0089165577664971
Q99865	P62736	0.0089165577664971
P29372	Q9Y4E5	0.0089165577664971
P61962	Q9H1B7	0.0089165577664971
Q15797	Q9BZX2	0.0089165577664971
O75078	Q9H3K2	0.0089165577664971
Q8N344	O95232	0.0089165577664971
Q9GZM5	Q50LG9	0.0089165577664971
Q5QJE6	Q0VGL1	0.0089165577664971
Q86XA9	Q9BZX2	0.0089165577664971
P54098	Q8TCT7	0.0089165577664971
Q27J81	Q8NCE0	0.0089165577664971
Q9Y2I8	P26639	0.0089165577664971
Q9P244	P20340	0.0089165577664971
P61019	Q9NRB3	0.0089165577664971
Q9BZX2	Q9C0H5	0.0089165577664971
Q08050	Q9BZX2	0.0089165577664971
Q14527	P29375	0.0089165577664971
Q5K4L6	P49720	0.0089165577664971
P23468	O95983	0.0089165577664971
Q9HAC7	Q6PK04	0.0089165577664971
Q92896	Q16842	0.0089165577664971
Q13895	O00287	0.0089165577664971
Q9UHL9	Q8TAD7	0.0089165577664971
P22492	Q9HCM9	0.0089165577664971
P48200	Q01814	0.0089165577664971
Q9NUP1	Q93034	0.0089165577664971
Q6DN90	Q3KR37	0.0089165577664971
P69849	Q8TD20	0.0089165577664971
Q96GF1	Q14790	0.0089165577664971
Q96CN5	P46013	0.0089165577664971
Q9Y5J9	Q14642	0.0089165577664971
Q93034	P42858	0.0089165577664971
Q9NNW5	Q96B45	0.0089165577664971
Q9Y2Q5	Q86U70	0.0089165577664971
Q9H981	Q9UEG4	0.0089165577664971
O15294	112268437	0.0089165577664971
Q13243	Q99880	0.0089165577664971
O95503	O60262	0.0089165577664971
P78318	Q7L266	0.0089165577664971
Q9UHQ4	Q6P4Q7	0.0089165577664971
Q13946	Q15286	0.0089165577664971
56604	Q8WTS6	0.0089165577664971
728932	O43172	0.0089165577664971
P42330	O75351	0.0089165577664971
O15446	Q5VW32	0.0089165577664971
P46013	P56817	0.0089165577664971
Q9H2C0	Q5VUA4	0.0089165577664971
Q12926	A1XBS5	0.0089165577664971
O43291	P24298	0.0089165577664971
Q6ZUT1	P0DPB6	0.0089165577664971
O15049	Q14980	0.0089165577664971
P52948	Q08357	0.0089165577664971
O15217	P52294	0.0089165577664971
Q8TDM0	P52294	0.0089165577664971
P17987	Q7L266	0.0089165577664971
Q9UQ13	O43660	0.0089165577664971
Q14643	O43347	0.0089165577664971
P26010	O43660	0.0089165577664971
Q8N9N2	P29375	0.0089165577664971
P18850	A6NDU8	0.0089165577664971
Q8N1F8	P18887	0.0089165577664971
Q8TC44	Q15388	0.0089165577664971
Q66LE6	Q6PIJ6	0.0089165577664971
Q8TBZ3	O75155	0.0089165577664971
Q8TBZ3	Q9BZI7	0.0089165577664971
Q13641	Q10472	0.0089165577664971
Q9BXI6	P52294	0.0089165577664971
P82933	Q7Z628	0.0089165577664971
Q01813	Q9Y2T1	0.0089165577664971
P52294	Q8WWX9	0.0089165577664971
O15294	Q969Z3	0.0089165577664971
Q9NX61	P58004	0.0089165577664971
O15294	Q2M1K9	0.0089165577664971
Q9H3Z4	Q96FV9	0.0089165577664971
Q15543	Q96FV9	0.0089165577664971
Q92913	Q01813	0.0089165577664971
Q7L1V2	Q96FV9	0.0089165577664971
Q9BXV9	Q01813	0.0089165577664971
Q8NBR0	P46778	0.0089165577664971
Q93015	P52294	0.0089165577664971
Q69YQ0	Q8WX92	0.0089165577664971
P78318	Q6ZMS4	0.0089165577664971
401115	Q15286	0.0089165577664971
P0C7T5	P46778	0.0089165577664971
Q9Y4C2	P11678	0.0089165577664971
Q6VN20	Q9H813	0.0089165577664971
Q9Y394	P53999	0.0089165577664971
Q9Y232	100101267	0.0089165577664971
Q53G59	Q96T21	0.0089165577664971
P82909	Q5R372	0.0089165577664971
Q9NWQ8	O75821	0.0089165577664971
Q53G59	Q9Y2H0	0.0089165577664971
Q8N4T8	Q9Y692	0.0089165577664971
Q8N4T8	Q9H228	0.0089165577664971
Q9HC07	Q8IV56	0.0089165577664971
O75157	Q8N4T8	0.0089165577664971
Q8N4T8	Q9Y6N7	0.0089165577664971
O15247	P62081	0.0089165577664971
Q8N4T8	Q9Y2G0	0.0089165577664971
P20290	Q99697	0.0089165577664971
Q8N4T8	Q14807	0.0089165577664971
O75427	Q71UM5	0.0089165577664971
Q9HC07	Q9NP80	0.0089165577664971
O95900	Q9BY71	0.0089165577664971
Q53G59	Q9P1Z0	0.0089165577664971
Q8N4T8	Q14CB8	0.0089165577664971
Q8IXI2	Q9NYH9	0.0089165577664971
Q92743	Q9NTX5	0.0089165577664971
Q9NV66	P20336	0.0089165577664971
Q9H7Z6	Q96DI7	0.0089165577664971
P35221	Q6QNY0	0.0089165577664971
Q13459	Q9Y2I6	0.0089165577664971
O75179	Q96P16	0.0089165577664971
Q9H7S9	Q96ED9	0.0089165577664971
Q5SQI0	Q8N4T8	0.0089165577664971
Q9H6T3	A2RUC4	0.0089165577664971
Q53G59	P17036	0.0089165577664971
P52294	Q8NGA1	0.0089165577664971
Q13405	Q6NXT1	0.0089165577664971
Q9BT43	Q92665	0.0089165577664971
P46013	Q8NC96	0.0089165577664971
P63172	O75973	0.0089165577664971
P61024	O75822	0.0089165577664971
O15120	Q8N720	0.0089165577664971
P82933	Q15139	0.0089165577664971
O75616	O95155	0.0089165577664971
Q9UKG1	Q5JTZ9	0.0089165577664971
Q9Y6D5	Q86XT9	0.0089165577664971
Q10469	Q8TAM2	0.0089165577664971
O75351	P35243	0.0089165577664971
Q9NP90	Q96GF1	0.0089165577664971
P78310	P40394	0.0089165577664971
Q92896	Q86X10	0.0089165577664971
Q9Y6D5	Q15047	0.0089165577664971
Q12851	Q9C005	0.0089165577664971
Q9BVC4	O14920	0.0089165577664971
O00458	Q8N9N2	0.0089165577664971
Q96EV8	Q8WUD4	0.0089165577664971
O43242	Q13216	0.0089165577664971
P17655	Q9H082	0.0089165577664971
Q96K83	P82675	0.0089165577664971
Q9NVV4	Q52LR7	0.0089165577664971
Q9NTG7	Q68CP9	0.0089165577664971
O43896	Q93045	0.0089165577664971
O43324	Q6P3S6	0.0089165577664971
Q9Y6M1	Q8IWU6	0.0089165577664971
Q9NTJ5	Q9Y223	0.0089165577664971
Q8NAT1	P08183	0.0089165577664971
Q14202	Q16563	0.0089165577664971
P08574	Q92879	0.0089165577664971
O75419	Q86XI8	0.0089165577664971
P62081	P17039	0.0089165577664971
Q5JPH6	P0C7T5	0.0089165577664971
728071	Q9C0C6	0.0089165577664971
Q8N2G8	Q9H269	0.0089165577664971
O75419	28903	0.0089165577664971
Q8NFA0	Q15388	0.0089165577664971
Q9BZM6	Q7Z736	0.0089165577664971
Q03060	Q9HC07	0.0089165577664971
Q5JPH6	Q9BTA9	0.0089165577664971
Q71UM5	Q6NUP7	0.0089165577664971
Q9HAR2	O14981	0.0089165577664971
Q9H1A3	Q5W0Z9	0.0089165577664971
P51795	O75616	0.0089165577664971
P05386	Q6ZMZ0	0.0089165577664971
Q9NWU5	Q9UBK7	0.0089165577664971
P33992	P17544	0.0089165577664971
Q8IXM6	O15118	0.0089165577664971
P35670	P46926	0.0089165577664971
Q8WWI1	P53567	0.0089165577664971
O95602	P46937	0.0089165577664971
P60763	P61978	0.0089165577664971
Q86U38	Q9Y251	0.0089165577664971
O60885	Q5JTJ3	0.0089165577664971
O95084	Q14145	0.0089165577664971
Q08380	A2RUB1	0.0089165577664971
Q9Y5B8	Q8NDT2	0.0089165577664971
Q8TAF3	O00592	0.0089165577664971
P29372	Q969E8	0.0089165577664971
Q9NZN5	Q9BYC8	0.0089165577664971
Q86TV6	O96005	0.0089165577664971
Q9Y4D2	P62081	0.0089165577664971
O60341	Q15554	0.0089165577664971
Q9C091	Q71UM5	0.0089165577664971
Q9BXS4	Q8WUD1	0.0089165577664971
Q5JPH6	Q9NQS7	0.0089165577664971
Q99941	Q6ZT12	0.0089165577664971
Q9Y4X5	Q5T447	0.0089165577664971
Q9NSB8	Q92615	0.0089165577664971
Q5JPH6	O15392	0.0089165577664971
Q68DQ2	Q9BT17	0.0089165577664971
Q9NVD7	O96005	0.0089165577664971
Q5TFG8	Q71UM5	0.0089165577664971
Q9P107	Q71UM5	0.0089165577664971
A0PK00	O60293	0.0089165577664971
Q9UKT8	391634	0.0089165577664971
Q96MH6	O95163	0.0089165577664971
Q15126	Q7L2J0	0.0089165577664971
P08574	Q96B42	0.0089165577664971
Q08334	Q71UM5	0.0089165577664971
P54725	Q96FK6	0.0089165577664971
Q06330	P46782	0.0089165577664971
Q9NZB8	Q9BQ95	0.0089165577664971
P61964	Q14494	0.0089165577664971
Q5JPH6	Q96AV8	0.0089165577664971
Q9UBS4	Q9UGH3	0.0089165577664971
Q08050	P61964	0.0089165577664971
Q96JP0	Q9BXS4	0.0089165577664971
Q8N3X1	Q10713	0.0089165577664971
Q8N158	Q6UB35	0.0089165577664971
P35251	Q8WU76	0.0089165577664971
P17706	Q9NVH0	0.0089165577664971
Q96F63	O75312	0.0089165577664971
P58215	Q8TBM8	0.0089165577664971
Q9GZS1	Q9UKV3	0.0089165577664971
Q8WVM0	Q6P2E9	0.0089165577664971
P30519	Q9NWA0	0.0089165577664971
P09012	Q06609	0.0089165577664971
O14994	O00116	0.0089165577664971
O60934	P61923	0.0089165577664971
Q9H3G5	Q5T3U5	0.0089165577664971
Q02127	Q9H0X4	0.0089165577664971
O15431	O00754	0.0089165577664971
Q8TC07	P08183	0.0089165577664971
Q9UBQ0	Q9Y4I1	0.0089165577664971
Q9HC07	P10721	0.0089165577664971
Q9HAV0	O76062	0.0089165577664971
Q8IUH3	P00374	0.0089165577664971
Q13617	Q05823	0.0089165577664971
Q8IXM6	Q14145	0.0089165577664971
P61758	Q5SYE7	0.0089165577664971
Q14145	P17948	0.0089165577664971
Q9NY47	Q8TER5	0.0089165577664971
Q9BV20	O14656	0.0089165577664971
P56182	Q9NRW1	0.0089165577664971
Q96HT8	Q6UB35	0.0089165577664971
P16278	O95198	0.0089165577664971
Q7LGC8	O60318	0.0089165577664971
P23458	Q9UPZ3	0.0089165577664971
Q6P2P2	O00567	0.0089165577664971
Q8WWY3	Q86U90	0.0089165577664971
Q6ZUT1	Q9NVV4	0.0089165577664971
Q9HB40	Q6NXR4	0.0089165577664971
O15116	Q7L592	0.0089165577664971
Q5VWJ9	Q9UG63	0.0089165577664971
O75970	Q14145	0.0089165577664971
Q9ULR3	Q6UB35	0.0089165577664971
O43657	O14981	0.0089165577664971
P54098	Q9H6A9	0.0089165577664971
P05204	O95139	0.0089165577664971
O95677	Q6UB35	0.0089165577664971
Q14202	Q5VU43	0.0089165577664971
P61964	Q9NX05	0.0089165577664971
O00115	Q04656	0.0089165577664971
Q5JS37	Q8TD43	0.0089165577664971
Q13617	P17544	0.0089165577664971
Q15051	Q5XPI4	0.0089165577664971
Q8WWY3	P24864	0.0089165577664971
Q9NNW5	Q8NCS7	0.0089165577664971
Q8NEZ5	Q01484	0.0089165577664971
Q7Z5K2	P01034	0.0089165577664971
Q9NZ56	Q8NI27	0.0089165577664971
P20933	Q9Y4I1	0.0089165577664971
Q86WK7	Q14145	0.0089165577664971
Q9H3K2	Q86X83	0.0089165577664971
O75828	A2RRD8	0.0089165577664971
Q9NQT4	Q96G75	0.0089165577664971
Q8IYB8	Q7L2H7	0.0089165577664971
Q9C0K3	Q14204	0.0089165577664971
Q96EK4	O15116	0.0089165577664971
A6NDG6	Q15139	0.0089165577664971
Q9BXS4	Q8NE00	0.0089165577664971
Q13733	Q13432	0.0089165577664971
Q86XZ4	Q9UBV7	0.0089165577664971
Q32NC0	P61244	0.0089165577664971
A1XBS5	Q53F19	0.0089165577664971
Q15388	Q96JI7	0.0089165577664971
Q13888	O95503	0.0089165577664971
Q9NVI7	Q9BUP3	0.0089165577664971
O14654	P31269	0.0089165577664971
P17480	P63218	0.0089165577664971
Q14527	Q15464	0.0089165577664971
Q14CB8	Q9H0U6	0.0089165577664971
P05026	Q9BX67	0.0089165577664971
Q6AI08	O95219	0.0089165577664971
Q15388	Q9UBB9	0.0089165577664971
P57055	P61923	0.0089165577664971
O94768	Q6UW68	0.0089165577664971
O14939	Q9Y5R4	0.0089165577664971
Q8WUH2	Q92626	0.0089165577664971
Q9UBU6	Q08397	0.0089165577664971
Q9Y605	P14859	0.0089165577664971
Q93045	Q13642	0.0089165577664971
P42345	Q2NKJ3	0.0089165577664971
Q9BZX2	Q9NZN9	0.0089165577664971
Q9BZX2	Q96DN5	0.0089165577664971
Q9UKT7	O95685	0.0089165577664971
Q96JP5	Q9BSL1	0.0089165577664971
Q8N4T8	Q9P270	0.0089165577664971
O95232	Q96DR5	0.0089165577664971
P29372	Q6ZU35	0.0089165577664971
Q9BZX2	Q96B42	0.0089165577664971
O15269	A4UGR9	0.0089165577664971
O75843	Q8WUY8	0.0089165577664971
P35221	Q9H6Q4	0.0089165577664971
Q13459	Q96QT6	0.0089165577664971
P02794	Q9NP61	0.0089165577664971
P82933	Q9UDW3	0.0089165577664971
Q504Q3	P02656	0.0089165577664971
Q6IA69	O43324	0.0089165577664971
Q86YV5	O14654	0.0089165577664971
O15217	P09874	0.0089165577664971
Q9H3K2	P54756	0.0089165577664971
Q13459	P15170	0.0089165577664971
P17535	P54652	0.0089165577664971
P35221	Q8IYN2	0.0089165577664971
P29372	P21675	0.0089165577664971
266971	Q6P1K2	0.0089165577664971
Q8IV20	Q8NE71	0.0089165577664971
Q9Y224	Q9BSH5	0.0089165577664971
P23528	O95741	0.0089165577664971
Q96BN8	Q9UBK9	0.0089165577664971
O95071	A0AV96	0.0089165577664971
P07099	Q96JI7	0.0089165577664971
P05026	Q9GZU0	0.0089165577664971
Q96KF7	Q9Y224	0.0089165577664971
Q9Y5S9	Q6UUV7	0.0089165577664971
Q9Y224	Q86YA3	0.0089165577664971
Q9UHI6	O75145	0.0089165577664971
O00743	Q9BSQ5	0.0089165577664971
Q9Y5S9	O94921	0.0089165577664971
P82933	Q96K83	0.0089165577664971
P62736	7682	0.0089165577664971
Q53G59	Q9HCM1	0.0089165577664971
Q6I9Y2	Q8N9B5	0.0089165577664971
Q8N4T8	Q4KMQ1	0.0089165577664971
Q9H0I2	P62081	0.0089165577664971
Q96CS7	O75976	0.0089165577664971
P20290	Q7Z624	0.0089165577664971
Q8N4S7	Q9BZX2	0.0089165577664971
Q5TZA2	O75352	0.0089165577664971
O15269	Q9H8W5	0.0089165577664971
Q5JTW2	P18827	0.0089165577664971
Q9H3K2	P52790	0.0089165577664971
Q9BZX2	O15259	0.0089165577664971
Q9NVU7	Q5M775	0.0089165577664971
Q9H6X5	Q9UMX0	0.0089165577664971
Q14494	P08574	0.0089165577664971
Q5JPH6	Q6NUP7	0.0089165577664971
Q5JPH6	Q8N9F7	0.0089165577664971
Q14527	P10075	0.0089165577664971
Q9BXS4	Q9HBJ0	0.0089165577664971
O15060	Q9NVI7	0.0089165577664971
P05023	Q9Y644	0.0089165577664971
O15400	Q14332	0.0089165577664971
Q9NVU7	Q8IVW1	0.0089165577664971
Q16563	Q99570	0.0089165577664971
P82914	Q99543	0.0089165577664971
Q86XZ4	Q15404	0.0089165577664971
Q9BZX2	A7MCY6	0.0089165577664971
Q15417	P48201	0.0089165577664971
Q13077	O43290	0.0089165577664971
Q13487	O15027	0.0089165577664971
Q8N6R0	Q9BXJ9	0.0089165577664971
O95835	P82912	0.0089165577664971
Q9Y399	Q96EM0	0.0089165577664971
Q5JPH6	Q9H0I2	0.0089165577664971
Q5JPH6	Q6Y2X3	0.0089165577664971
Q9BZX2	Q05BV3	0.0089165577664971
Q9H7E2	O75976	0.0089165577664971
Q9Y644	P13639	0.0089165577664971
P17096	Q8N972	0.0089165577664971
Q68J44	P17096	0.0089165577664971
Q9UMX0	Q9ULH7	0.0089165577664971
Q8WV60	Q14249	0.0089165577664971
Q5JPH6	Q9BXK5	0.0089165577664971
Q9UKP6	Q9BXS4	0.0089165577664971
Q8TE58	P08574	0.0089165577664971
P07492	Q9HC07	0.0089165577664971
Q9BXS4	Q96HA4	0.0089165577664971
Q8NBJ5	Q9H611	0.0089165577664971
Q9BZX2	Q86VD7	0.0089165577664971
Q9BXV9	Q9HC07	0.0089165577664971
Q14498	Q9NW75	0.0089165577664971
Q9BXS4	Q6AW86	0.0089165577664971
Q9BXS4	Q9BXI3	0.0089165577664971
Q02978	Q96G46	0.0089165577664971
Q9BZE1	Q9P0K1	0.0089165577664971
Q2NL98	Q71UM5	0.0089165577664971
Q99933	Q16594	0.0089165577664971
P50613	Q96G75	0.0089165577664971
Q15417	Q86SQ9	0.0089165577664971
Q9HC07	Q6P2H8	0.0089165577664971
Q5JPH6	Q9Y4D2	0.0089165577664971
P08574	Q9Y4P8	0.0089165577664971
Q15417	Q8N3R3	0.0089165577664971
Q9H6R4	P01111	0.0089165577664971
Q9Y4A5	Q15397	0.0089165577664971
Q0ZGT2	O43290	0.0089165577664971
P82933	Q14CB8	0.0089165577664971
O43660	P49788	0.0089165577664971
Q8IZ07	Q8NEY4	0.0089165577664971
Q9Y2G8	O75122	0.0089165577664971
Q15013	Q8WUA4	0.0089165577664971
Q9BV10	P50502	0.0089165577664971
Q15517	Q15139	0.0089165577664971
P46778	Q99549	0.0089165577664971
Q9Y2Z9	Q5JTJ3	0.0089165577664971
Q9H9B4	Q14773	0.0089165577664971
P51151	Q5JTJ3	0.0089165577664971
Q02127	Q8IYS2	0.0089165577664971
Q13895	441430	0.0089165577664971
Q9Y3D0	P49795	0.0089165577664971
Q9Y5Q8	Q8WV83	0.0089165577664971
Q14CZ7	Q96RU2	0.0089165577664971
Q9H967	Q96RT7	0.0089165577664971
Q92551	Q9NYY8	0.0089165577664971
Q9NS56	Q9NWK9	0.0089165577664971
P35244	P78549	0.0089165577664971
Q99574	Q9Y3D0	0.0089165577664971
Q9Y262	Q6RW13	0.0089165577664971
P18031	Q9NXE8	0.0089165577664971
P46778	A8K8P3	0.0089165577664971
Q13162	O75563	0.0089165577664971
P46778	O15247	0.0089165577664971
Q8NCS7	O43719	0.0089165577664971
O43719	Q8TER5	0.0089165577664971
Q92854	6526	0.0089165577664971
Q14643	54865	0.0089165577664971
Q8WUX2	O43290	0.0089165577664971
Q6UX53	Q6IA86	0.0089165577664971
P05976	Q9H6R4	0.0089165577664971
Q99797	Q96EU6	0.0089165577664971
P34896	Q9H410	0.0089165577664971
O95232	Q86XN6	0.0089165577664971
Q6PKC3	Q7Z6B0	0.0089165577664971
Q9Y520	O60462	0.0089165577664971
Q05932	Q6FI81	0.0089165577664971
Q9NRA0	P54652	0.0089165577664971
Q9BQ52	Q96QG7	0.0089165577664971
P07357	O94766	0.0089165577664971
Q6DN90	Q8N1I0	0.0089165577664971
Q6PJ69	Q68D85	0.0089165577664971
Q13535	Q16864	0.0089165577664971
P0DMV2	Q9C005	0.0089165577664971
Q4G0J3	Q7Z628	0.0089165577664971
Q9NQT4	P13716	0.0089165577664971
Q13895	Q9NQX0	0.0089165577664971
Q8NEF3	Q9NYK5	0.0089165577664971
P01591	Q6P6B1	0.0089165577664971
Q04725	P35580	0.0089165577664971
P50502	Q99457	0.0089165577664971
Q8WY36	Q9H2D6	0.0089165577664971
P52815	Q92624	0.0089165577664971
Q02218	P23508	0.0089165577664971
P61201	P0C2W1	0.0089165577664971
O43920	Q96LU5	0.0089165577664971
Q9P2E9	O60548	0.0089165577664971
Q9Y232	A2RU67	0.0089165577664971
Q13895	Q14576	0.0089165577664971
O94901	Q8N668	0.0089165577664971
Q13895	O60304	0.0089165577664971
O43660	Q8NEV4	0.0089165577664971
Q13162	P42684	0.0089165577664971
P82914	Q16566	0.0089165577664971
Q9Y223	Q3MHD2	0.0089165577664971
P62805	Q15544	0.0089165577664971
P18850	Q9BQA9	0.0089165577664971
Q9NZN9	Q96FV9	0.0089165577664971
Q9Y3D0	P14598	0.0089165577664971
Q7KYR7	Q9BQA9	0.0089165577664971
O95232	Q75V66	0.0089165577664971
Q5XUX1	Q9BYD3	0.0089165577664971
Q53H96	Q9UHQ1	0.0089165577664971
P55145	Q9UF11	0.0089165577664971
O76071	Q86X10	0.0089165577664971
P20290	Q68DK2	0.0089165577664971
Q9Y6X5	Q9BSJ2	0.0089165577664971
P30876	Q9BWC9	0.0089165577664971
O43920	Q8TAT5	0.0089165577664971
Q9HAU8	Q14694	0.0089165577664971
Q9Y4B4	Q6IA86	0.0089165577664971
P17706	Q5JTJ3	0.0089165577664971
Q5TCQ9	P42892	0.0089165577664971
O15294	Q8WTU0	0.0089165577664971
O43660	Q6Y2X3	0.0089165577664971
P05023	Q8NE00	0.0089165577664971
Q9Y4D2	O43660	0.0089165577664971
O75563	Q96CS3	0.0089165577664971
O15294	Q9Y6J0	0.0089165577664971
P78310	Q8TF09	0.0089165577664971
P46778	Q9UNA1	0.0089165577664971
Q86SQ9	P56134	0.0089165577664971
P83110	Q8N9N2	0.0089165577664971
Q15388	Q92854	0.0089165577664971
Q9H1B7	Q3MHD2	0.0089165577664971
Q6P2Q9	440519	0.0089165577664971
O43660	Q96HP4	0.0089165577664971
Q9H040	O43920	0.0089165577664971
O43920	Q3KQZ1	0.0089165577664971
O95490	Q8IWP9	0.0089165577664971
O95490	Q99735	0.0089165577664971
Q9BRG1	O95490	0.0089165577664971
Q9NW07	P62333	0.0089165577664971
Q9Y3D0	Q6P3X8	0.0089165577664971
P78345	P13196	0.0089165577664971
P51159	Q5THK1	0.0089165577664971
Q9H4W6	Q96FV9	0.0089165577664971
Q96BY2	P52294	0.0089165577664971
O75351	Q9H875	0.0089165577664971
P52294	Q9P2L0	0.0089165577664971
P54274	Q9NYK5	0.0089165577664971
Q92896	Q9Y2K1	0.0089165577664971
Q9NPF5	3494	0.0089165577664971
Q53H96	O95210	0.0089165577664971
Q96SZ5	Q7KYR7	0.0089165577664971
P40227	Q9H019	0.0089165577664971
Q10472	Q8TCT8	0.0089165577664971
Q96HP0	O94766	0.0089165577664971
O75351	Q9NZN9	0.0089165577664971
Q92947	Q32P41	0.0089165577664971
Q13895	Q9NTW7	0.0089165577664971
Q8WVK2	Q9H2C0	0.0089165577664971
O75078	Q7Z7L7	0.0089165577664971
Q6UVM3	Q13347	0.0089165577664971
Q96LW7	Q9Y5J1	0.0089165577664971
P18850	Q15438	0.0089165577664971
Q6PKC3	P51159	0.0089165577664971
O15446	Q9HAS0	0.0089165577664971
O43242	Q9Y2C2	0.0089165577664971
Q9H6A9	Q96RN5	0.0089165577664971
P62316	Q4V328	0.0089165577664971
Q9UJ41	Q92802	0.0089165577664971
Q9H330	Q8WXD5	0.0089165577664971
O60282	Q92802	0.0089165577664971
P07203	O60662	0.0089165577664971
Q9BT40	Q8NDZ6	0.0089165577664971
P41250	Q99856	0.0089165577664971
Q9UNX3	O60330	0.0089165577664971
P54646	P36551	0.0089165577664971
O60513	O95789	0.0089165577664971
P46976	Q03933	0.0089165577664971
P11166	O94851	0.0089165577664971
Q9BRV8	Q6PJG6	0.0089165577664971
P46976	260334	0.0089165577664971
Q8NFW8	Q4G0X4	0.0089165577664971
Q5JRX3	Q15059	0.0089165577664971
P05026	Q8N612	0.0089165577664971
Q6P2E9	Q8TF66	0.0089165577664971
Q15012	Q6PKC3	0.0089165577664971
Q5VUD6	Q96JB2	0.0089165577664971
Q2KHT3	O15321	0.0089165577664971
Q6IAA8	Q96BP3	0.0089165577664971
P54098	Q9Y450	0.0089165577664971
P03915	Q9Y6N1	0.0089165577664971
O75165	Q9H501	0.0089165577664971
Q15386	Q76KP1	0.0089165577664971
Q9NXN4	P41250	0.0089165577664971
P30837	Q8N1I0	0.0089165577664971
Q92747	Q8NEV4	0.0089165577664971
Q01826	Q9UPY5	0.0089165577664971
P54920	Q9BSL1	0.0089165577664971
Q9BTA9	Q92747	0.0089165577664971
Q9BW61	Q9H9F9	0.0089165577664971
P00156	Q9BRK5	0.0089165577664971
Q8TAA5	P55854	0.0089165577664971
Q8WW01	Q8N8R3	0.0089165577664971
P02458	O75352	0.0089165577664971
Q92747	Q5VV63	0.0089165577664971
P23919	Q8IYN2	0.0089165577664971
Q8NFW8	Q96G46	0.0089165577664971
Q15388	P57735	0.0089165577664971
Q9H4P4	Q92878	0.0089165577664971
Q68J44	Q15386	0.0089165577664971
P26232	P61163	0.0089165577664971
Q9Y3E7	Q6UWP7	0.0089165577664971
Q12769	Q6ZMI0	0.0089165577664971
Q9H5N1	Q8N8R3	0.0089165577664971
O43924	Q9Y512	0.0089165577664971
Q9Y2B0	P53367	0.0089165577664971
P67812	Q8NHG7	0.0089165577664971
O43290	Q8N5Z5	0.0089165577664971
Q8WV60	O75832	0.0089165577664971
O75460	O43719	0.0089165577664971
Q9BQ52	P52952	0.0089165577664971
Q92747	Q6NUP7	0.0089165577664971
Q99592	Q92747	0.0089165577664971
O60934	Q9BUR4	0.0089165577664971
Q86UD1	54101	0.0089165577664971
Q9Y5P4	P36551	0.0089165577664971
Q15386	Q9Y6X3	0.0089165577664971
Q9NUQ7	O75436	0.0089165577664971
Q9ULW3	Q9H9F9	0.0089165577664971
O15321	Q5VY80	0.0089165577664971
O14545	Q7KZI7	0.0089165577664971
P33993	Q08334	0.0089165577664971
Q15363	Q9Y5G8	0.0089165577664971
Q8WVC6	Q96QG7	0.0089165577664971
O15321	Q5T5M9	0.0089165577664971
Q8WUM0	Q13574	0.0089165577664971
Q96KF7	P10606	0.0089165577664971
O75844	Q12933	0.0089165577664971
Q9BU61	O75112	0.0089165577664971
Q9UL54	Q9BVI4	0.0089165577664971
O15371	Q9BZM4	0.0089165577664971
Q9Y274	P30419	0.0089165577664971
Q96IJ6	Q8NG31	0.0089165577664971
P62263	O15194	0.0089165577664971
P54296	O94766	0.0089165577664971
Q7Z7A4	Q1KMD3	0.0089165577664971
O15321	Q96H20	0.0089165577664971
P04844	P41732	0.0089165577664971
Q4J6C6	Q15025	0.0089165577664971
Q9Y4F1	P01111	0.0089165577664971
Q96MW5	P23786	0.0089165577664971
Q96GE4	P30837	0.0089165577664971
Q8N371	Q9BRK5	0.0089165577664971
P30837	Q5MIZ7	0.0089165577664971
Q9UNX3	Q8NG68	0.0089165577664971
Q9H5Q4	O75792	0.0089165577664971
Q9Y297	O14983	0.0089165577664971
Q9H5Q4	Q9NW08	0.0089165577664971
Q6P444	P42694	0.0089165577664971
E7ETH6	Q9UMY1	0.0089165577664971
Q9BUV8	P41252	0.0089165577664971
P30837	Q9H8V3	0.0089165577664971
Q9Y263	Q9HCG8	0.0089165577664971
Q99592	P41250	0.0089165577664971
O60282	Q9NZ71	0.0089165577664971
Q8WVC6	P61601	0.0089165577664971
Q96IJ6	O60645	0.0089165577664971
Q6P1X5	Q86X55	0.0089165577664971
Q9NWH2	P41252	0.0089165577664971
Q96EZ8	P62875	0.0089165577664971
Q9BPX6	A2RRD8	0.0089165577664971
Q1KMD3	Q7L266	0.0089165577664971
P11387	P32297	0.0089165577664971
Q9H6A9	P48729	0.0089165577664971
P41250	Q5VV63	0.0089165577664971
Q15654	Q86YB8	0.0089165577664971
P41250	Q9ULR3	0.0089165577664971
Q7L1W4	P41252	0.0089165577664971
Q96BN8	P10606	0.0089165577664971
Q8TDZ2	Q9Y6N1	0.0089165577664971
P13535	Q6YP21	0.0089165577664971
P15848	P46199	0.0089165577664971
P30837	Q6PEV8	0.0089165577664971
P48426	Q9NZ71	0.0089165577664971
Q8NDF8	Q5VTB9	0.0089165577664971
Q8WVC6	Q9Y2G0	0.0089165577664971
O00505	Q9H461	0.0089165577664971
Q9NQH7	Q9Y4K3	0.0089165577664971
P30519	Q6P2C8	0.0089165577664971
P54274	Q13405	0.0089165577664971
Q9H8G1	P33992	0.0089165577664971
Q5XUX1	P38432	0.0089165577664971
P28482	P43250	0.0089165577664971
P62805	P17600	0.0089165577664971
A6NDV4	Q01813	0.0089165577664971
O15120	Q8NHG8	0.0089165577664971
Q969K3	Q8N9N2	0.0089165577664971
Q96GF1	Q5BJH2	0.0089165577664971
O60512	Q8TED0	0.0089165577664971
Q8WUA4	Q6PD74	0.0089165577664971
Q14517	A7MCY6	0.0089165577664971
Q13112	Q92466	0.0089165577664971
O75351	Q0VF96	0.0089165577664971
Q96FV9	Q86VW2	0.0089165577664971
A6NDU8	Q14703	0.0089165577664971
P05023	Q9NXN4	0.0089165577664971
Q9BSR8	Q9NUP9	0.0089165577664971
P09972	P15531	0.0089165577664971
P62891	Q9GZY4	0.0089165577664971
P22059	Q6ZWJ1	0.0089165577664971
Q13243	O95196	0.0089165577664971
Q66K14	Q9ULK4	0.0089165577664971
Q86VR2	Q5ST30	0.0089165577664971
Q96I59	Q8IWT6	0.0089165577664971
Q9Y625	Q92878	0.0089165577664971
Q99569	Q9Y6E2	0.0089165577664971
P54252	Q9NYK5	0.0089165577664971
Q9H2U2	Q969J3	0.0089165577664971
Q9NQW6	P82912	0.0089165577664971
O95197	O94887	0.0089165577664971
Q7Z3E5	Q8N9N2	0.0089165577664971
Q68DH5	Q7Z7A3	0.0089165577664971
P61764	Q8WUD4	0.0089165577664971
P00492	P25391	0.0089165577664971
P12882	O94763	0.0089165577664971
Q8N9N2	Q15544	0.0089165577664971
Q9H9A7	Q8N9N2	0.0089165577664971
O75879	Q15154	0.0089165577664971
O00115	O75400	0.0089165577664971
P48201	P69849	0.0089165577664971
Q8WVL7	P78318	0.0089165577664971
P62805	Q8N5I2	0.0089165577664971
P62805	Q8WUR7	0.0089165577664971
Q99717	Q3ZCQ8	0.0089165577664971
P69849	P09630	0.0089165577664971
Q9Y5K8	P31350	0.0089165577664971
P01033	P18206	0.0089165577664971
Q9BRP4	Q9Y692	0.0089165577664971
56154	P38432	0.0089165577664971
Q96JN8	Q8N954	0.0089165577664971
Q9BRG2	P69849	0.0089165577664971
Q5MIZ7	Q9P2R7	0.0089165577664971
P62253	Q96GF1	0.0089165577664971
548594	P69849	0.0089165577664971
Q5VUD6	Q92540	0.0089165577664971
Q9Y2K2	Q8N9N2	0.0089165577664971
Q6P9G9	Q8N9N2	0.0089165577664971
Q5JSJ4	Q8N9N2	0.0089165577664971
Q8N9N2	Q5VWG9	0.0089165577664971
P31327	Q969R5	0.0089165577664971
P69849	P43626	0.0089165577664971
O95260	Q12972	0.0089165577664971
P13196	Q15051	0.0089165577664971
P61769	Q969G3	0.0089165577664971
Q14249	Q9Y6A9	0.0089165577664971
Q9H4B6	O75298	0.0089165577664971
Q15475	Q13243	0.0089165577664971
Q86UD0	P49327	0.0089165577664971
P51957	P00414	0.0089165577664971
Q702N8	P69849	0.0089165577664971
P20290	Q9BSJ6	0.0089165577664971
P06865	Q7Z7E8	0.0089165577664971
Q9HCD5	P61218	0.0089165577664971
Q9C086	Q6P4Q7	0.0089165577664971
P32519	Q13618	0.0089165577664971
P21127	Q9HC84	0.0089165577664971
P46778	Q9P107	0.0089165577664971
O95490	Q8NCC3	0.0089165577664971
Q8WUA4	Q0P6H9	0.0089165577664971
O43242	Q5M7Z0	0.0089165577664971
Q9HAU8	Q96CT7	0.0089165577664971
Q29983	Q16513	0.0089165577664971
O43920	Q9BZ23	0.0089165577664971
P08236	Q9BVL2	0.0089165577664971
P68871	Q9Y3E1	0.0089165577664971
P09486	O95490	0.0089165577664971
Q13243	Q9H8T0	0.0089165577664971
Q9UH77	Q13895	0.0089165577664971
Q96FV9	Q8TDM0	0.0089165577664971
Q969S3	Q96F44	0.0089165577664971
P20290	Q9Y576	0.0089165577664971
P02008	Q1KMD3	0.0089165577664971
Q9HAC7	Q8IY37	0.0089165577664971
Q5TFG8	Q6UB35	0.0089165577664971
Q86SZ2	Q12834	0.0089165577664971
P33240	Q9UIQ6	0.0089165577664971
Q86U70	Q9H0N5	0.0089165577664971
Q10469	Q15349	0.0089165577664971
26148	P16949	0.0089165577664971
Q9Y2Q3	Q15648	0.0089165577664971
Q00765	P22466	0.0089165577664971
Q14CB8	Q13405	0.0089165577664971
P98160	O14681	0.0089165577664971
Q5JRX3	Q8TBZ3	0.0089165577664971
Q86YB8	Q99808	0.0089165577664971
P69849	Q96A83	0.0089165577664971
Q5JRX3	Q15022	0.0089165577664971
P23458	Q4V328	0.0089165577664971
O15439	P61201	0.0089165577664971
P38571	Q8NEM2	0.0089165577664971
P69849	Q56A73	0.0089165577664971
Q3MIP1	Q8TCG1	0.0089165577664971
Q07864	Q70UQ0	0.0089165577664971
Q5T2E6	P69849	0.0089165577664971
Q9UGM3	Q96F44	0.0089165577664971
Q9HA65	Q9UIQ6	0.0089165577664971
Q14517	O75618	0.0089165577664971
Q8N9N8	Q13153	0.0089165577664971
Q13617	O75330	0.0089165577664971
Q00G26	P56134	0.0089165577664971
P62857	Q99880	0.0089165577664971
P69849	Q9BX67	0.0089165577664971
Q9BRP4	Q9UKI8	0.0089165577664971
P69849	P54826	0.0089165577664971
P37287	Q96BM9	0.0089165577664971
Q8IWT3	O43172	0.0089165577664971
O75954	P69849	0.0089165577664971
A4D1U4	Q14978	0.0089165577664971
O75616	O14618	0.0089165577664971
Q9H871	P35754	0.0089165577664971
Q13425	Q92628	0.0089165577664971
O43920	Q9C0K3	0.0089165577664971
Q04721	Q96IK5	0.0089165577664971
Q8IZ40	Q9NX20	0.0089165577664971
Q27J81	Q9NT22	0.0089165577664971
Q9H2W6	Q9NW38	0.0089165577664971
P13987	P33908	0.0089165577664971
Q13586	Q9Y467	0.0089165577664971
P13473	Q8IV38	0.0089165577664971
Q9UBX5	Q9BT09	0.0089165577664971
Q9H2U1	Q969Z3	0.0089165577664971
Q5VZM2	O43765	0.0089165577664971
Q6NXT1	Q9NYK5	0.0089165577664971
O60279	Q6P1M0	0.0089165577664971
P51587	P17568	0.0089165577664971
Q8IXM2	Q14692	0.0089165577664971
O15254	Q9NUP9	0.0089165577664971
O43488	O95671	0.0089165577664971
P61601	P42765	0.0089165577664971
Q8TBE7	Q9NX00	0.0089165577664971
Q01813	Q9HD15	0.0089165577664971
Q9Y6G5	Q8TBA6	0.0089165577664971
P04035	Q6L9W6	0.0089165577664971
P61353	Q9UHW9	0.0089165577664971
Q8N0Y2	O95248	0.0089165577664971
Q9Y5J9	O75164	0.0089165577664971
Q69YQ0	Q8NFJ9	0.0089165577664971
Q13769	Q9UK41	0.0089165577664971
P56589	Q9BXX0	0.0089165577664971
Q9Y6D6	Q50LG9	0.0089165577664971
Q9Y3D0	O00757	0.0089165577664971
Q7Z7L7	Q86SQ7	0.0089165577664971
Q9BQD3	Q8TDN6	0.0089165577664971
P20290	Q8WWX9	0.0089165577664971
Q04206	P30049	0.0089165577664971
P82933	P52952	0.0089165577664971
Q5SWX8	O75054	0.0089165577664971
Q9H0V9	O60645	0.0089165577664971
Q8NDT2	O14628	0.0089165577664971
Q9UHY8	Q8WY22	0.0089165577664971
Q13586	Q8TEB9	0.0089165577664971
Q8IZC7	P08572	0.0089165577664971
Q08499	Q13564	0.0089165577664971
O94925	Q86WK6	0.0089165577664971
P04035	Q13303	0.0089165577664971
Q96K83	Q9NYK5	0.0089165577664971
Q6DN90	Q15649	0.0089165577664971
O75879	Q96RQ1	0.0089165577664971
P35244	O43189	0.0089165577664971
Q8TDX7	P61106	0.0089165577664971
Q92769	Q3KP31	0.0089165577664971
P53367	Q9NWK9	0.0089165577664971
P80404	Q8WY22	0.0089165577664971
O94925	P55899	0.0089165577664971
Q9P0V3	Q96ER3	0.0089165577664971
Q96HJ9	Q13162	0.0089165577664971
P13611	Q8IWZ6	0.0089165577664971
Q9H3P2	P42765	0.0089165577664971
P30049	A6NCE7	0.0089165577664971
P06865	Q5JSZ5	0.0089165577664971
Q8IWB9	Q9Y3Y2	0.0089165577664971
Q8IW35	Q9BYM8	0.0089165577664971
Q13162	Q9BY71	0.0089165577664971
Q8WWY3	Q5T7W0	0.0089165577664971
Q9HBH1	P40337	0.0089165577664971
Q13162	Q7Z401	0.0089165577664971
Q9Y2Z4	O75446	0.0089165577664971
Q4G0J3	Q13216	0.0089165577664971
Q9NSE4	Q96JQ0	0.0089165577664971
Q6RW13	P55145	0.0089165577664971
Q6ZT07	E5RIL1	0.0089165577664971
O76094	Q92611	0.0089165577664971
P56937	P54289	0.0089165577664971
Q6DN90	Q9Y6V7	0.0089165577664971
Q96JK2	Q969S9	0.0089165577664971
Q5VYV7	Q9NYK5	0.0089165577664971
Q96ED9	Q9HAS0	0.0089165577664971
O95155	O95864	0.0089165577664971
Q9NT22	O96018	0.0089165577664971
Q9Y2Z4	O14786	0.0089165577664971
Q6I9Y2	Q9BSL1	0.0089165577664971
Q8N9N2	Q9P2G3	0.0089165577664971
Q92784	Q6AI12	0.0089165577664971
Q6AI12	P21283	0.0089165577664971
Q53H80	Q8TEB1	0.0089165577664971
Q9Y2Q3	Q06609	0.0089165577664971
Q6WRX3	P42285	0.0089165577664971
Q96F81	P69849	0.0089165577664971
Q8N1I0	Q9P2R7	0.0089165577664971
P49848	Q8IYB8	0.0089165577664971
Q9BQ04	Q96ST3	0.0089165577664971
Q99497	Q9Y2D5	0.0089165577664971
P26885	Q96ES7	0.0089165577664971
Q8N441	P08572	0.0089165577664971
Q13526	O75818	0.0089165577664971
Q5W111	O60318	0.0089165577664971
Q9NYY8	O76062	0.0089165577664971
Q7Z7F7	O75446	0.0089165577664971
2197	Q9P2W1	0.0089165577664971
Q9Y5Q8	O60244	0.0089165577664971
Q9P287	Q5JU69	0.0089165577664971
O95672	O94874	0.0089165577664971
Q96SU4	P42765	0.0089165577664971
O75165	O94776	0.0089165577664971
Q8N1F8	P26640	0.0089165577664971
Q9GZQ3	Q8TBA6	0.0089165577664971
P61006	Q9H1A3	0.0089165577664971
Q3MHD2	Q01664	0.0089165577664971
O43920	P51955	0.0089165577664971
Q5T2E6	O00116	0.0089165577664971
728932	Q8TEQ6	0.0089165577664971
P46778	Q9NQ66	0.0089165577664971
2197	Q9C091	0.0089165577664971
P56937	O75828	0.0089165577664971
P67775	Q8N357	0.0089165577664971
P61019	Q9HC36	0.0089165577664971
Q15034	Q96B45	0.0089165577664971
O76094	Q9UBX5	0.0089165577664971
Q9NX61	O75427	0.0089165577664971
A1XBS5	Q96IJ6	0.0089165577664971
Q9Y6D9	P42285	0.0089165577664971
Q15011	Q9BY67	0.0089165577664971
Q8N983	Q99543	0.0089165577664971
O15379	P35914	0.0089165577664971
Q08499	Q9NTX5	0.0089165577664971
Q0VG06	Q8TD16	0.0089165577664971
Q9ULU4	B2RTY4	0.0089165577664971
Q9P1U1	Q8WZA9	0.0089165577664971
P50993	100101267	0.0089165577664971
Q9Y5X3	P49005	0.0089165577664971
Q86UQ0	Q14204	0.0089165577664971
Q9P1U1	Q15506	0.0089165577664971
Q9NXU5	Q8IWX8	0.0089165577664971
Q9P1U1	Q9H706	0.0089165577664971
Q04724	P61218	0.0089165577664971
Q9Y5R8	Q9Y3D0	0.0089165577664971
Q9BWH2	Q70UQ0	0.0089165577664971
Q14738	P61218	0.0089165577664971
Q8IUF1	P42338	0.0089165577664971
Q06203	Q9ULR3	0.0089165577664971
C9J7I0	P52756	0.0089165577664971
A2RTX5	Q7Z7N9	0.0089165577664971
P55058	Q16637	0.0089165577664971
Q06190	P51809	0.0089165577664971
Q8NFW8	Q8N806	0.0089165577664971
O00192	Q9NVH2	0.0089165577664971
Q14966	Q9BT17	0.0089165577664971
Q99575	Q9UKT4	0.0089165577664971
O75312	Q9H869	0.0089165577664971
Q86VU5	Q9Y3T9	0.0089165577664971
Q9NXF1	Q9P2K8	0.0089165577664971
Q9H819	Q8N3C0	0.0089165577664971
Q14112	Q6SPF0	0.0089165577664971
Q9Y4C8	O75161	0.0089165577664971
Q92854	P30049	0.0089165577664971
Q13126	Q8NGA1	0.0089165577664971
P62308	Q8N5Z5	0.0089165577664971
Q12972	P82912	0.0089165577664971
Q9Y2R5	Q99549	0.0089165577664971
Q15475	Q9Y3B9	0.0089165577664971
Q008S8	P62750	0.0089165577664971
Q99575	Q9NW38	0.0089165577664971
Q9UKG1	Q15054	0.0089165577664971
Q9UJY5	O15118	0.0089165577664971
O15379	Q07002	0.0089165577664971
Q9Y5H2	O95197	0.0089165577664971
Q8NFW8	Q86V59	0.0089165577664971
Q99436	Q00765	0.0089165577664971
56604	Q86YT6	0.0089165577664971
O60266	Q8IWI9	0.0089165577664971
Q6P582	O15118	0.0089165577664971
P15056	P11362	0.0089165577664971
Q9Y613	Q92673	0.0089165577664971
P62070	Q14442	0.0089165577664971
P10074	Q13573	0.0089165577664971
Q5TEU4	Q96HN2	0.0089165577664971
Q9UJC3	Q9P0U4	0.0089165577664971
P50440	P13747	0.0089165577664971
Q15021	Q15047	0.0089165577664971
P17040	Q13509	0.0089165577664971
P05386	P01106	0.0089165577664971
O15511	Q9BZM4	0.0089165577664971
Q8TCU4	Q92830	0.0089165577664971
Q96EF6	P54920	0.0089165577664971
Q9H2W6	P35749	0.0089165577664971
Q06203	Q5VV63	0.0089165577664971
Q9NZ43	Q8IWZ6	0.0089165577664971
Q9BT25	Q13585	0.0089165577664971
P26440	Q9H9B1	0.0089165577664971
Q5JTV8	Q6P582	0.0089165577664971
P61024	Q9H0Z9	0.0089165577664971
Q9UI14	Q9H813	0.0089165577664971
Q9UHP3	Q8IZ07	0.0089165577664971
P61009	Q9NT62	0.0089165577664971
P19634	Q63HN8	0.0089165577664971
P60510	Q14112	0.0089165577664971
Q9H4W6	P17844	0.0089165577664971
O14653	Q9NZJ7	0.0089165577664971
Q6PJW8	Q9NNW5	0.0089165577664971
Q8WWM7	P16870	0.0089165577664971
Q8TBZ3	Q8TF66	0.0089165577664971
Q9C005	Q86VR8	0.0089165577664971
Q6ZT98	Q9NNW5	0.0089165577664971
Q8N7H5	Q53T94	0.0089165577664971
P58215	Q9H0V9	0.0089165577664971
Q9H0D6	Q7Z392	0.0089165577664971
O15379	Q9BV86	0.0089165577664971
Q3B820	Q15070	0.0089165577664971
Q9C0K3	Q9Y3B9	0.0089165577664971
Q15070	Q6NUP7	0.0089165577664971
O43765	Q9NNX1	0.0089165577664971
Q9Y644	Q08257	0.0089165577664971
Q9UII4	O75161	0.0089165577664971
Q15021	Q8NFF5	0.0089165577664971
Q9Y5E7	Q13618	0.0089165577664971
Q16763	Q9UHW9	0.0089165577664971
Q7Z6B0	P54920	0.0089165577664971
Q6ZS30	Q9C005	0.0089165577664971
Q16543	O14786	0.0089165577664971
O43543	Q8N6S5	0.0089165577664971
O95299	Q16739	0.0089165577664971
Q9NRH2	Q643R3	0.0089165577664971
Q9UPN4	O75063	0.0089165577664971
O00411	Q96K49	0.0089165577664971
Q9BYV9	Q86YT6	0.0089165577664971
Q9HB90	Q96SY0	0.0089165577664971
O15446	P55268	0.0089165577664971
Q8N6S5	Q8WV99	0.0089165577664971
O43617	Q9BVT8	0.0089165577664971
P10606	Q8TE69	0.0089165577664971
O60739	Q6PI47	0.0089165577664971
O95292	O95409	0.0089165577664971
Q12947	Q15287	0.0089165577664971
O60739	Q96H20	0.0089165577664971
O14786	Q86YT6	0.0089165577664971
Q9HBU6	P62308	0.0089165577664971
Q8NFW8	Q969H6	0.0089165577664971
Q96F86	Q68CP9	0.0089165577664971
Q8TEM1	Q6NUP7	0.0089165577664971
P33993	Q16659	0.0089165577664971
Q9H081	Q16531	0.0089165577664971
Q8N653	Q96SY0	0.0089165577664971
P33316	Q9NVV5	0.0089165577664971
Q9H204	O75828	0.0089165577664971
Q9NVQ4	O15118	0.0089165577664971
P14598	P13747	0.0089165577664971
P42765	A8K855	0.0089165577664971
Q9H1A3	Q96AJ1	0.0089165577664971
Q14596	Q9NZR2	0.0089165577664971
Q86U38	Q6PJT7	0.0089165577664971
Q9UBS3	O00411	0.0089165577664971
P49916	P35453	0.0089165577664971
Q9P2E9	Q99549	0.0089165577664971
Q9GZR5	O75688	0.0089165577664971
Q96EH3	Q9BQG2	0.0089165577664971
Q9BZM5	Q53HC9	0.0089165577664971
Q8IUF8	O15084	0.0089165577664971
Q8WVM7	Q9NP92	0.0089165577664971
O14795	Q9Y3D0	0.0089165577664971
Q9UBK9	Q6QNY1	0.0089165577664971
Q13586	Q12846	0.0089165577664971
Q8N4T8	Q96AJ1	0.0089165577664971
Q9H0M0	P48029	0.0089165577664971
Q96E29	Q12923	0.0089165577664971
Q6Y7W6	Q9UQ16	0.0089165577664971
Q96LL9	P35453	0.0089165577664971
O43488	Q8IVL5	0.0089165577664971
Q9NNW5	Q9HBL7	0.0089165577664971
Q9C0J8	Q8TDW7	0.0089165577664971
A1XBS5	Q7Z4R8	0.0089165577664971
O15247	Q9Y2R5	0.0089165577664971
Q9NXK8	P04150	0.0089165577664971
Q9Y5E7	Q9Y2R5	0.0089165577664971
P0C7T5	P62750	0.0089165577664971
O43813	Q9UJJ7	0.0089165577664971
Q9NXK8	Q96B42	0.0089165577664971
Q9Y2X0	Q8TDW7	0.0089165577664971
O76082	P10586	0.0089165577664971
O60831	Q9HA92	0.0089165577664971
Q16706	P59282	0.0089165577664971
A2RTX5	3327	0.0089165577664971
Q14494	P17844	0.0089165577664971
O95427	Q8IYK4	0.0089165577664971
P19823	Q09019	0.0089165577664971
O00267	Q1L5Z9	0.0089165577664971
O43291	Q13905	0.0089165577664971
Q8NBP0	P12074	0.0089165577664971
Q9H8Y8	Q5ST30	0.0089165577664971
P19622	P17844	0.0089165577664971
Q13740	Q9UH62	0.0089165577664971
Q96LL9	Q8IYK4	0.0089165577664971
P10586	Q86XR8	0.0089165577664971
Q9C0J8	Q8IYK4	0.0089165577664971
Q96DT7	O14949	0.0089165577664971
Q9C0C4	P56181	0.0089165577664971
A6NFI3	Q12874	0.0089165577664971
P06899	Q9NRA0	0.0089165577664971
P49189	Q1L5Z9	0.0089165577664971
P06899	P60880	0.0089165577664971
Q8N5P1	P04183	0.0089165577664971
O14734	Q9Y4A8	0.0089165577664971
Q14168	O75688	0.0089165577664971
Q9HAW0	O14734	0.0089165577664971
Q8NB50	Q9NXX6	0.0089165577664971
P35251	Q9UHI8	0.0089165577664971
100101267	Q15438	0.0089165577664971
P10586	P98155	0.0089165577664971
Q96BY2	Q9NXK8	0.0089165577664971
Q6AI08	Q5J8M3	0.0089165577664971
Q9H336	Q8N3C0	0.0089165577664971
P20930	Q9UKT4	0.0089165577664971
Q9H1K6	Q12797	0.0089165577664971
Q9Y3D9	Q3B726	0.0089165577664971
Q0VDF9	Q9UEG4	0.0089165577664971
O15121	O15014	0.0089165577664971
Q6NZ67	O60293	0.0089165577664971
Q9UHQ1	P54920	0.0089165577664971
P12814	Q969M1	0.0089165577664971
Q13938	Q6P1M9	0.0089165577664971
Q5TCZ1	P86790	0.0089165577664971
Q9H2E6	Q16637	0.0089165577664971
P24522	P13747	0.0089165577664971
O95470	Q96K49	0.0089165577664971
Q9H2W6	Q9H9F9	0.0089165577664971
Q8WYP3	P12814	0.0089165577664971
O43765	O15440	0.0089165577664971
Q9P1U1	Q8N9M5	0.0089165577664971
P49458	Q9NPJ8	0.0089165577664971
A8MVW0	Q96DF8	0.0089165577664971
Q96KF7	P13747	0.0089165577664971
O15431	P39060	0.0089165577664971
Q9NY93	Q9UJT0	0.0089165577664971
Q09328	P00414	0.0089165577664971
Q86XA9	Q643R3	0.0089165577664971
Q00987	P61966	0.0089165577664971
Q6P444	Q96RG2	0.0089165577664971
Q99575	Q14CB8	0.0089165577664971
Q9UKT7	P67775	0.0089165577664971
Q75V66	P17844	0.0089165577664971
P58340	Q96CM3	0.0089165577664971
Q9NXK8	P25098	0.0089165577664971
P07942	Q9NPG1	0.0089165577664971
Q9Y2R5	Q96DE0	0.0089165577664971
P42336	P63104	0.0089165577664971
Q15428	P38571	0.0089165577664971
A6NFI3	P29590	0.0089165577664971
Q8WVS4	Q9H6X2	0.0089165577664971
Q9NNW5	Q8NDV3	0.0089165577664971
Q86V97	Q8TAM2	0.0089165577664971
P54274	P10586	0.0089165577664971
Q13415	P17844	0.0089165577664971
Q9NZJ5	O94782	0.0089165577664971
P49848	Q8TDW7	0.0089165577664971
Q9Y2X0	Q9BT67	0.0089165577664971
P84022	P08237	0.0089165577664971
Q7Z6J9	Q99590	0.0089165577664971
O43813	O43861	0.0089165577664971
P17040	P08237	0.0089165577664971
Q8TDW7	P02656	0.0089165577664971
O75843	Q9Y4D1	0.0089165577664971
P07942	Q9BQG2	0.0089165577664971
Q6NZY4	Q9C0A0	0.0089165577664971
Q99757	Q13769	0.0089165577664971
Q96CU9	Q96RT7	0.0089165577664971
Q9P2B2	Q58EX7	0.0089165577664971
Q9NV70	Q06587	0.0089165577664971
Q9Y3D0	Q02153	0.0089165577664971
Q9HCU4	Q9UM11	0.0089165577664971
P10586	Q9H3P2	0.0089165577664971
P11498	Q8NBE8	0.0089165577664971
P53370	P62750	0.0089165577664971
P19823	P30260	0.0089165577664971
Q8TES7	Q3ZCM7	0.0089165577664971
Q13371	O94889	0.0089165577664971
Q9C0E8	Q6ZWJ1	0.0089165577664971
3136	Q7Z4L5	0.0089165577664971
Q8NBT0	Q9HD26	0.0089165577664971
Q99538	Q07820	0.0089165577664971
Q8IZ69	Q9NPI1	0.0089165577664971
Q8IZ69	Q9Y3A3	0.0089165577664971
Q96IT1	Q13371	0.0089165577664971
Q96BR9	Q3ZCM7	0.0089165577664971
Q9UK96	Q8N122	0.0089165577664971
O15439	P01034	0.0089165577664971
Q6IC98	Q3ZCM7	0.0089165577664971
Q4VC05	Q15833	0.0089165577664971
Q6AZZ1	Q96H22	0.0089165577664971
P19086	Q96PC5	0.0089165577664971
Q8N5B7	Q9NZJ7	0.0089165577664971
Q9NPE6	Q3ZCM7	0.0089165577664971
Q13619	Q68D91	0.0089165577664971
56604	P63173	0.0089165577664971
O14832	Q3ZCM7	0.0089165577664971
Q9Y689	Q3ZCM7	0.0089165577664971
P48539	Q15029	0.0089165577664971
Q8N9F7	P82979	0.0089165577664971
Q75V66	P14866	0.0089165577664971
O00257	P09601	0.0089165577664971
Q6PCB8	Q9ULT8	0.0089165577664971
P28328	O43813	0.0089165577664971
O94805	Q9BZD4	0.0089165577664971
Q96P16	Q8IUR0	0.0089165577664971
Q9NV79	Q03013	0.0089165577664971
Q8NC60	P08243	0.0089165577664971
P14373	Q9UL54	0.0089165577664971
3136	P18065	0.0089165577664971
P61769	Q9NZC3	0.0089165577664971
Q3ZCM7	Q96EE4	0.0089165577664971
P07203	A6NLJ0	0.0089165577664971
O75064	Q3ZCM7	0.0089165577664971
Q9GZV4	O14734	0.0089165577664971
Q13619	P54803	0.0089165577664971
Q15029	P29375	0.0089165577664971
O43920	Q9Y3A4	0.0089165577664971
Q9HCI6	Q9Y2L1	0.0089165577664971
Q92538	O75145	0.0089165577664971
Q6PML9	Q5JU69	0.0089165577664971
Q8WVJ2	Q68D91	0.0089165577664971
Q9NV79	O00472	0.0089165577664971
Q9BXF6	A6NL28-2	0.0089165577664971
Q9NWU2	P40189	0.0089165577664971
Q9Y6N1	Q9HAS0	0.0089165577664971
Q9P0K1	P62753	0.0089165577664971
Q9BTT0	Q9NWZ5	0.0089165577664971
O14818	Q9NW81	0.0089165577664971
Q99575	Q8NEF3	0.0089165577664971
Q9Y2L1	Q92796	0.0089165577664971
Q6UW56	O14734	0.0089165577664971
Q8N443	Q3ZCM7	0.0089165577664971
P51530	O43426	0.0089165577664971
O60906	Q8N1B4	0.0089165577664971
Q8IYS2	Q9UHY8	0.0089165577664971
P09471	Q99797	0.0089165577664971
Q8N5M1	Q96JK2	0.0089165577664971
Q6TFL4	P28161	0.0089165577664971
P43246	Q6IQ16	0.0089165577664971
Q96D09	Q9BX95	0.0089165577664971
P48539	O15321	0.0089165577664971
P55735	Q9NRA1	0.0089165577664971
Q9Y3Q0	Q9Y3D9	0.0089165577664971
Q8N6R0	Q9NQT8	0.0089165577664971
Q14249	P42025	0.0089165577664971
Q9ULJ8	A4D1E9	0.0089165577664971
Q96DM3	Q16706	0.0089165577664971
P62854	Q9UHW9	0.0089165577664971
Q9BZD4	O15357	0.0089165577664971
Q53EQ6	Q9UJ70	0.0089165577664971
Q9Y3Z3	Q9H8V3	0.0089165577664971
Q9H8G1	Q9UBQ5	0.0089165577664971
Q9BRT2	O00754	0.0089165577664971
P23378	P61081	0.0089165577664971
P31323	Q9Y2V7	0.0089165577664971
P63098	Q86T24	0.0089165577664971
Q9P215	O60245	0.0089165577664971
Q9BZD4	O75319	0.0089165577664971
Q9NVD7	O15321	0.0089165577664971
Q14558	Q2NKJ3	0.0089165577664971
Q9NQC3	Q8IYK4	0.0089165577664971
P38571	Q86XT9	0.0089165577664971
Q9UJS0	O15119	0.0089165577664971
P22083	P07203	0.0089165577664971
Q9HC52	Q8IXM3	0.0089165577664971
A6NL28-2	Q9H8V3	0.0089165577664971
3136	Q6NUP7	0.0089165577664971
Q13177	Q63HN8	0.0089165577664971
Q14108	Q14691	0.0089165577664971
P49821	Q96IK5	0.0089165577664971
Q96DY7	P43246	0.0089165577664971
P22830	Q15468	0.0089165577664971
3136	Q9Y5A7	0.0089165577664971
O15164	Q05193	0.0089165577664971
P20930	P54756	0.0089165577664971
Q9HCD5	Q53T94	0.0089165577664971
Q66K64	Q643R3	0.0089165577664971
Q16720	P35625	0.0089165577664971
Q9Y5K5	Q5SVZ6	0.0089165577664971
Q5SZK8	Q9UIU6	0.0089165577664971
P63000	Q7L3V2	0.0089165577664971
Q9NYL9	Q3ZCW2	0.0089165577664971
O75691	O75380	0.0089165577664971
P20930	O75078	0.0089165577664971
P82664	Q04727	0.0089165577664971
Q5HYI8	Q05586	0.0089165577664971
Q9UJS0	P48201	0.0089165577664971
P35625	Q8TCT6	0.0089165577664971
Q8TAD8	A0PK00	0.0089165577664971
3136	Q70SY1	0.0089165577664971
P19256	Q9NRF8	0.0089165577664971
Q96HA7	A0PK00	0.0089165577664971
P38571	Q9UL01	0.0089165577664971
P63000	Q96ID5	0.0089165577664971
Q7L2K0	Q643R3	0.0089165577664971
P42229	3136	0.0089165577664971
P82664	Q96NE9	0.0089165577664971
Q15172	Q8NFW8	0.0089165577664971
Q8NB90	P98196	0.0089165577664971
Q14147	O15067	0.0089165577664971
P62891	Q49MG5	0.0089165577664971
Q9Y3B9	Q3B726	0.0089165577664971
Q9NV70	Q9H5Z1	0.0089165577664971
Q13200	P50150	0.0089165577664971
O43488	A2RRP1	0.0089165577664971
P19086	O15371	0.0089165577664971
Q06203	P08949	0.0089165577664971
Q8NFW8	P11532	0.0089165577664971
Q5VT25	Q8NFW8	0.0089165577664971
Q6P5X5	Q8TEM1	0.0089165577664971
Q9Y5J1	Q92870	0.0089165577664971
Q9HAW0	Q8TCJ2	0.0089165577664971
Q8WXG6	Q12816	0.0089165577664971
Q14966	Q14168	0.0089165577664971
Q9NZ56	P06737	0.0089165577664971
Q9C005	P07316	0.0089165577664971
Q9Y3Q0	Q9Y3B9	0.0089165577664971
Q92903	P62273	0.0089165577664971
O00142	Q9NY93	0.0089165577664971
Q99575	Q9C073	0.0089165577664971
O15379	Q86V59	0.0089165577664971
Q5JWR5	Q8TCJ2	0.0089165577664971
O43488	Q6N075	0.0089165577664971
P61009	O95873	0.0089165577664971
Q8WWM7	P58166	0.0089165577664971
Q9C005	Q8IYI8	0.0089165577664971
O95985	Q8TF66	0.0089165577664971
Q9P2J9	P63010	0.0089165577664971
Q99575	Q9NUB1	0.0089165577664971
Q9BUZ4	O15379	0.0089165577664971
548594	Q8TCJ2	0.0089165577664971
P35251	Q9NRG4	0.0089165577664971
O15247	P62750	0.0089165577664971
Q9H0D6	Q149N8	0.0089165577664971
Q9NWU2	Q5VUB5	0.0089165577664971
Q68J44	O15118	0.0089165577664971
Q5SRH9	Q9H0V9	0.0089165577664971
Q96K76	P02751	0.0089165577664971
Q8IZ07	P78549	0.0089165577664971
Q9UBQ0	P98170	0.0089165577664971
Q5VT25	P11362	0.0089165577664971
Q9UF33	O15118	0.0089165577664971
P15090	P30533	0.0089165577664971
Q9UNH7	Q8IZV2	0.0089165577664971
Q15555	Q9UBH6	0.0089165577664971
Q5JTV8	Q9H1X3	0.0089165577664971
Q13188	Q16720	0.0089165577664971
Q5TDH0	P62273	0.0089165577664971
Q8TCJ2	Q6UW02	0.0089165577664971
O43683	Q99519	0.0089165577664971
Q9BVI0	Q8TCJ2	0.0089165577664971
P10606	A1L4H1	0.0089165577664971
Q96JP0	Q8TEM1	0.0089165577664971
Q9C005	Q8N4E4	0.0089165577664971
O43488	Q71F56	0.0089165577664971
Q9BV68	Q9NQX7	0.0089165577664971
O60503	Q8N6S5	0.0089165577664971
P05386	O95196	0.0089165577664971
Q96DU7	O00567	0.0089165577664971
P23468	Q9BTC8	0.0089165577664971
P61006	Q9H2W6	0.0089165577664971
P35610	Q14554	0.0089165577664971
Q8NHG7	Q6FI81	0.0089165577664971
Q15031	O75072	0.0089165577664971
Q9NQ92	O75150	0.0089165577664971
Q9BRB3	Q86W42	0.0089165577664971
Q86TI2	P68133	0.0089165577664971
Q9NSE2	Q3ZCM7	0.0089165577664971
6526	P26022	0.0089165577664971
Q68CL5	A6NL28-2	0.0089165577664971
Q7Z3E5	O15321	0.0089165577664971
O95409	Q99519	0.0089165577664971
O43813	Q7Z6K1	0.0089165577664971
P33981	Q9NXX6	0.0089165577664971
Q13618	Q9Y4D2	0.0089165577664971
Q8NFW8	Q6ZW49	0.0089165577664971
A6NL28-2	Q92506	0.0089165577664971
Q8NFW8	P35914	0.0089165577664971
Q2M2Z5	O95071	0.0089165577664971
O94819	Q3ZCM7	0.0089165577664971
Q6AZZ1	P17302	0.0089165577664971
Q7Z4G4	O94985	0.0089165577664971
260334	P63173	0.0089165577664971
Q96Q83	Q3ZCM7	0.0089165577664971
P32780	P86790	0.0089165577664971
Q56NI9	A6NL28-2	0.0089165577664971
P04150	Q643R3	0.0089165577664971
Q92953	Q9NV79	0.0089165577664971
Q9Y5J1	Q7L5Y6	0.0089165577664971
Q8N6T7	O15321	0.0089165577664971
P30520	P09601	0.0089165577664971
P48449	P54764	0.0089165577664971
O43488	Q6P2C8	0.0089165577664971
P53804	A6NL28-2	0.0089165577664971
Q8TCJ2	O15037	0.0089165577664971
Q13427	P11277	0.0089165577664971
Q8N6S5	O75771	0.0089165577664971
P29597	Q9NXV6	0.0089165577664971
Q8TCJ2	Q96AQ8	0.0089165577664971
Q8N6S5	Q53HC0	0.0089165577664971
Q96PX1	Q8TCJ2	0.0089165577664971
O94923	O15121	0.0089165577664971
Q9UQR1	O14734	0.0089165577664971
Q9H8Y8	P26022	0.0089165577664971
O60282	O14949	0.0089165577664971
Q9Y5N6	Q643R3	0.0089165577664971
Q6L8Q7	Q5THJ4	0.0089165577664971
P22492	Q96D46	0.0089165577664971
Q9GZS1	Q96D09	0.0089165577664971
Q9BSJ8	Q8N972	0.0089165577664971
Q96D09	O75110	0.0089165577664971
P55735	Q9H3H9	0.0089165577664971
Q3ZCM7	Q9Y662	0.0089165577664971
Q5VU43	O15091	0.0089165577664971
O60341	Q9H2U2	0.0089165577664971
Q3ZCM7	Q9GZX9	0.0089165577664971
Q8NB78	P33316	0.0089165577664971
P26639	P54826	0.0089165577664971
O15321	Q8IXH7	0.0089165577664971
Q96BQ5	Q3ZCM7	0.0089165577664971
P31277	Q3ZCM7	0.0089165577664971
P46782	Q9BV86	0.0089165577664971
Q9NVA1	O14910	0.0089165577664971
Q7Z406	Q9UHW9	0.0089165577664971
Q96CB8	Q8N8A2	0.0089165577664971
Q8IWE4	Q9NX07	0.0089165577664971
Q9NX07	Q3BBV0	0.0089165577664971
Q96T17	Q03426	0.0089165577664971
Q96CB8	P22466	0.0089165577664971
P54098	P13498	0.0089165577664971
Q14BN4	Q9UER7	0.0089165577664971
P08235	Q9UMY1	0.0089165577664971
P23528	Q9BUP3	0.0089165577664971
Q5JSJ4	Q86TM6	0.0089165577664971
Q9UNI6	Q9NX07	0.0089165577664971
P37198	Q9BQ69	0.0089165577664971
O14994	P23528	0.0089165577664971
O95721	Q9Y5W7	0.0089165577664971
Q99871	P55789	0.0089165577664971
P17040	O43290	0.0089165577664971
P08397	P49756	0.0089165577664971
Q7Z7L7	P54756	0.0089165577664971
Q8IY92	Q9BWF3	0.0089165577664971
Q99436	P56270	0.0089165577664971
O00443	O14910	0.0089165577664971
Q8TCS8	Q9BUK6	0.0089165577664971
Q9NXF7	Q96EE3	0.0089165577664971
Q03701	Q5T5C0	0.0089165577664971
Q96GE4	3493	0.0089165577664971
Q9BSF4	O15162	0.0089165577664971
P61964	P08047	0.0089165577664971
Q5BKY9	O95202	0.0089165577664971
P78549	P15289	0.0089165577664971
P52179	Q92947	0.0089165577664971
Q9NX07	Q9HD15	0.0089165577664971
Q9NX07	Q9P0B6	0.0089165577664971
Q9NX07	Q9P1Z3	0.0089165577664971
O60907	P11717	0.0089165577664971
Q5T5U3	3493	0.0089165577664971
Q15417	O75474	0.0089165577664971
Q99759	Q8WYP5	0.0089165577664971
Q05048	Q9BV44	0.0089165577664971
P23760	Q8WYP5	0.0089165577664971
Q6P9B9	Q96P16	0.0089165577664971
Q5JPH6	Q7Z7K0	0.0089165577664971
O95235	Q9NPA8	0.0089165577664971
Q86XR8	Q9H7B2	0.0089165577664971
P04049	Q8N6M3	0.0089165577664971
P56385	146923	0.0089165577664971
Q96HA7	Q9H8H0	0.0089165577664971
Q9BV38	Q8NHX9	0.0089165577664971
Q15417	P57055	0.0089165577664971
Q504Q3	P55854	0.0089165577664971
Q9NQS7	Q9BWF3	0.0089165577664971
O15162	Q7L2J0	0.0089165577664971
P51946	P61218	0.0089165577664971
339906	Q9UMY1	0.0089165577664971
Q02386	Q15070	0.0089165577664971
Q8WVP7	O15014	0.0089165577664971
Q8WYQ9	Q9NX07	0.0089165577664971
P61962	Q9UHQ1	0.0089165577664971
Q9NUL7	Q68CZ1	0.0089165577664971
Q9Y5R8	O75592	0.0089165577664971
P55036	Q9Y3Q8	0.0089165577664971
Q8TAA5	O94906	0.0089165577664971
Q66K14	54101	0.0089165577664971
P58317	Q9HBG6	0.0089165577664971
Q6ICH7	P33316	0.0089165577664971
O95273	Q9NX61	0.0089165577664971
Q6MZZ7	Q9UMY1	0.0089165577664971
Q9P031	Q9Y6R4	0.0089165577664971
Q96IJ6	Q5GLZ8	0.0089165577664971
P13533	O60716	0.0089165577664971
P51948	Q9NVJ2	0.0089165577664971
O60341	440519	0.0089165577664971
Q9BTE6	Q8WVP7	0.0089165577664971
Q96K83	Q13405	0.0089165577664971
Q99848	Q9UIM3	0.0089165577664971
401285	Q13444	0.0089165577664971
P12814	Q330K2	0.0089165577664971
Q9ULK4	Q92922	0.0089165577664971
P54098	O95772	0.0089165577664971
Q6DD88	Q15058	0.0089165577664971
O60716	Q9HAU8	0.0089165577664971
A2RU49	Q9NX07	0.0089165577664971
3494	Q96T58	0.0089165577664971
P12814	O95741	0.0089165577664971
Q9BPX3	Q93096	0.0089165577664971
Q9NX07	Q96EE4	0.0089165577664971
Q66K14	Q9UKB3	0.0089165577664971
Q9HCN3	Q8IWV7	0.0089165577664971
P07099	P27216	0.0089165577664971
Q9NX07	Q6P9F7	0.0089165577664971
O15033	Q96H55	0.0089165577664971
Q9NX07	O75417	0.0089165577664971
O43929	Q9BWC9	0.0089165577664971
Q13888	Q96EL3	0.0089165577664971
Q9BXV9	Q9NX07	0.0089165577664971
A5D8V7	Q9UMY1	0.0089165577664971
Q15070	728013	0.0089165577664971
Q96L50	3493	0.0089165577664971
Q8TDY2	Q96DA0	0.0089165577664971
Q9UBF8	3493	0.0089165577664971
Q9NX07	O15063	0.0089165577664971
P37198	P22914	0.0089165577664971
Q15750	O94910	0.0089165577664971
Q5T1V6	P23528	0.0089165577664971
P62891	O60333	0.0089165577664971
Q96JM2	P12814	0.0089165577664971
Q66K14	Q13356	0.0089165577664971
Q6ZU80	Q9P2E9	0.0089165577664971
P54198	O75592	0.0089165577664971
P61218	O60941	0.0089165577664971
Q9H6R6	Q8IWV8	0.0089165577664971
Q9NX07	Q6ZW31	0.0089165577664971
Q9NX07	Q9C099	0.0089165577664971
O95864	Q86V87	0.0089165577664971
Q9Y394	P62308	0.0089165577664971
Q6PL45	Q9UMY1	0.0089165577664971
Q9UII5	Q8IXB1	0.0089165577664971
Q6IC98	Q9NX07	0.0089165577664971
Q8N158	Q9NX61	0.0089165577664971
Q96DM3	Q9P031	0.0089165577664971
Q9UBQ6	Q9NVJ2	0.0089165577664971
Q7Z3U7	O14618	0.0089165577664971
Q96AQ6	O75845	0.0089165577664971
O15083	P11177	0.0089165577664971
Q15417	O75386	0.0089165577664971
Q9NYS7	Q96NB2	0.0089165577664971
Q5JPH6	P08949	0.0089165577664971
Q8NEW0	Q86XN6	0.0089165577664971
Q8NB78	Q99733	0.0089165577664971
Q16877	Q92615	0.0089165577664971
O43861	O95861	0.0089165577664971
Q96QZ7	P25705	0.0089165577664971
Q58EX2	Q9Y512	0.0089165577664971
Q68DQ2	P22466	0.0089165577664971
Q92747	Q8IXQ5	0.0089165577664971
Q9BQE4	Q92615	0.0089165577664971
Q86WT1	Q12769	0.0089165577664971
Q9BXW7	Q8NHG7	0.0089165577664971
P62736	Q05586	0.0089165577664971
Q15417	Q8IY47	0.0089165577664971
Q15417	Q96C12	0.0089165577664971
391634	Q9H3S7	0.0089165577664971
Q9BXS4	Q9H0R3	0.0089165577664971
Q15417	Q8WTX7	0.0089165577664971
Q6P087	440915	0.0089165577664971
Q9UMX0	Q969V6	0.0089165577664971
Q8NAT1	Q14442	0.0089165577664971
Q15417	Q9HD40	0.0089165577664971
Q15417	Q8TF40	0.0089165577664971
Q6DN90	Q8WUF5	0.0089165577664971
Q5JPH6	Q9HBJ0	0.0089165577664971
Q8WWY3	Q15139	0.0089165577664971
P17509	Q8NAT1	0.0089165577664971
Q96GZ6	Q92615	0.0089165577664971
Q9H0V1	Q9BXS4	0.0089165577664971
Q99538	Q86Y91	0.0089165577664971
Q9NWX5	Q8N335	0.0089165577664971
Q9BV38	P34096	0.0089165577664971
Q9NZM5	Q9UBK7	0.0089165577664971
Q9BV38	Q8IY92	0.0089165577664971
Q96GP6	Q96EE3	0.0089165577664971
P12931	Q14738	0.0089165577664971
Q15417	O00339	0.0089165577664971
Q702N8	Q14257	0.0089165577664971
Q6PGQ7	Q9H5Z1	0.0089165577664971
P02794	Q5BJF6	0.0089165577664971
P30519	Q9P086	0.0089165577664971
Q96F86	P36383	0.0089165577664971
Q9BV38	Q7Z4L5	0.0089165577664971
O15126	Q9NPD3	0.0089165577664971
O14994	P11177	0.0089165577664971
Q14257	Q14542	0.0089165577664971
O75077	P11177	0.0089165577664971
P49207	Q5VV67	0.0089165577664971
P62081	O60548	0.0089165577664971
Q92466	P28300	0.0089165577664971
Q8IWT6	Q86T24	0.0089165577664971
Q9BV38	Q6GPH4	0.0089165577664971
Q9BV38	Q16878	0.0089165577664971
P11177	O15119	0.0089165577664971
Q9BV38	P26998	0.0089165577664971
Q9H857	P53778	0.0089165577664971
Q96DI7	O43298	0.0089165577664971
Q5R372	Q9BV44	0.0089165577664971
P05204	O75845	0.0089165577664971
Q8WYP5	Q92786	0.0089165577664971
Q9UP95	O15116	0.0089165577664971
P56192	Q9BUR5	0.0089165577664971
Q9BV38	Q99549	0.0089165577664971
P09486	P08069	0.0089165577664971
Q9BV38	Q9BR61	0.0089165577664971
Q8N3U4	Q8NB49	0.0089165577664971
P14415	Q16891	0.0089165577664971
Q96CB9	Q14789	0.0089165577664971
Q15417	Q96IW7	0.0089165577664971
P61964	Q9C035	0.0089165577664971
Q9H8G1	P63165	0.0089165577664971
Q9P107	Q16891	0.0089165577664971
Q14257	Q9HBL7	0.0089165577664971
Q96EL3	Q93096	0.0089165577664971
Q9BV38	P53674	0.0089165577664971
Q96QA5	Q0D2I5	0.0089165577664971
Q9NQS7	Q16891	0.0089165577664971
Q9BSD7	Q14442	0.0089165577664971
Q13144	Q9Y6K9	0.0089165577664971
Q15654	P17482	0.0089165577664971
Q96CB9	Q9H8H0	0.0089165577664971
Q15417	P17676	0.0089165577664971
Q9Y232	Q9NWB6	0.0089165577664971
Q96EU7	Q9NRW1	0.0089165577664971
55747	P61923	0.0089165577664971
Q9P1Z0	P56134	0.0089165577664971
Q9BQ90	Q9UP95	0.0089165577664971
O75947	A7E2Y1	0.0089165577664971
Q5VZE5	P08574	0.0089165577664971
Q6NSJ2	Q8N3U4	0.0089165577664971
Q00169	Q96E22	0.0089165577664971
Q14257	P18847	0.0089165577664971
Q92615	Q14442	0.0089165577664971
Q8TE58	P17844	0.0089165577664971
Q9H3K2	Q6VY07	0.0089165577664971
Q8N6R0	O95685	0.0089165577664971
Q92759	P15151	0.0089165577664971
Q8WYP5	Q9UIM3	0.0089165577664971
O75489	Q05BV3	0.0089165577664971
Q5JPH6	Q9BSA4	0.0089165577664971
O15027	Q8TAQ5	0.0089165577664971
P26022	P46821	0.0089165577664971
Q8IUS5	Q53H80	0.0089165577664971
O00142	P67809	0.0089165577664971
Q9P2B4	Q53GT1	0.0089165577664971
Q15750	O00754	0.0089165577664971
O95340	Q9BS26	0.0089165577664971
Q8N6R0	Q92574	0.0089165577664971
Q5JPH6	Q8NFH8	0.0089165577664971
P15151	Q9H0F6	0.0089165577664971
Q9Y2K2	Q9BS26	0.0089165577664971
Q15051	Q9H4L7	0.0089165577664971
Q15417	Q702N8	0.0089165577664971
Q9UKY1	P11177	0.0089165577664971
Q5JPH6	Q8N823	0.0089165577664971
Q0VGL1	O95396	0.0089165577664971
Q15554	P36776	0.0089165577664971
Q9Y232	O15511	0.0089165577664971
Q9BV38	O15247	0.0089165577664971
P15151	Q562F6	0.0089165577664971
Q13586	Q6DKK2	0.0089165577664971
Q16394	Q96GW9	0.0089165577664971
Q13084	Q6PCT2	0.0089165577664971
Q96E29	Q9Y5A6	0.0089165577664971
Q15345	Q9BXP2	0.0089165577664971
Q9NZR1	Q9BVS5	0.0089165577664971
Q96DY7	Q9Y4L1	0.0089165577664971
Q9P107	Q12797	0.0089165577664971
Q96CT7	P24298	0.0089165577664971
Q9Y2R5	P00797	0.0089165577664971
Q99575	P52952	0.0089165577664971
Q8IV08	Q7L2R6	0.0089165577664971
Q70SY1	Q12797	0.0089165577664971
Q9Y4L1	Q5HY98	0.0089165577664971
Q99574	Q9Y3Z3	0.0089165577664971
O60573	O43567	0.0089165577664971
P10586	P32297	0.0089165577664971
P14598	Q9Y3Z3	0.0089165577664971
A6NEC2	Q8NB37	0.0089165577664971
O60716	Q7Z2D5	0.0089165577664971
Q9H078	Q8WTV1	0.0089165577664971
Q68DU8	Q9Y2R5	0.0089165577664971
Q6ZMZ0	Q9Y3D9	0.0089165577664971
Q96DU9	Q13618	0.0089165577664971
Q96N06	Q92569	0.0089165577664971
Q49AN0	P08237	0.0089165577664971
Q9Y2K6	P08237	0.0089165577664971
Q9UII2	Q9UHV7	0.0089165577664971
O75096	Q08209	0.0089165577664971
P11021	260334	0.0089165577664971
Q99973	P49959	0.0089165577664971
O75052	Q16769	0.0089165577664971
Q9NQS1	Q12797	0.0089165577664971
Q9BYJ1	Q9UKL0	0.0089165577664971
P23468	P30520	0.0089165577664971
A6NEC2	O00628	0.0089165577664971
Q4VCS5	Q9UJP4	0.0089165577664971
Q13618	O00418	0.0089165577664971
Q9H0R3	Q12797	0.0089165577664971
P10586	P54252	0.0089165577664971
Q9UQ35	Q9H706	0.0089165577664971
P09630	Q8TCJ2	0.0089165577664971
Q06587	P59923	0.0089165577664971
Q9BVT8	P11908	0.0089165577664971
O00757	Q9Y3Z3	0.0089165577664971
Q9NP92	Q8IVL5	0.0089165577664971
Q8IYS0	P08237	0.0089165577664971
P10586	P35555	0.0089165577664971
Q9NPA0	Q8WVM7	0.0089165577664971
Q86UD0	Q9Y3D0	0.0089165577664971
Q9H1B5	126235	0.0089165577664971
O60235	Q9C005	0.0089165577664971
O43854	Q16706	0.0089165577664971
Q9H0M0	Q9H082	0.0089165577664971
Q3KQZ1	O15118	0.0089165577664971
Q9UL63	56604	0.0089165577664971
P0CW24	Q8TCJ2	0.0089165577664971
P48201	Q8TCJ2	0.0089165577664971
Q86XL3	O60637	0.0089165577664971
Q96Q45	Q12797	0.0089165577664971
P13637	Q96H22	0.0089165577664971
O14662	Q9ULG6	0.0089165577664971
Q13190	Q96AX9	0.0089165577664971
Q96CP7	P46782	0.0089165577664971
Q9H0V9	Q9NRA1	0.0089165577664971
Q15633	P26022	0.0089165577664971
Q15633	O75161	0.0089165577664971
Q15011	Q9H0V9	0.0089165577664971
P10074	Q14671	0.0089165577664971
Q96CT7	O75674	0.0089165577664971
Q8NFH5	O43318	0.0089165577664971
Q8N9F7	Q13618	0.0089165577664971
P26440	Q9UNS2	0.0089165577664971
P35219	Q6P3X3	0.0089165577664971
Q9NXK8	Q92879	0.0089165577664971
Q8NE00	Q12797	0.0089165577664971
Q9P206	Q14671	0.0089165577664971
Q12797	Q6NUP7	0.0089165577664971
Q9H2X9	Q8TCJ2	0.0089165577664971
Q9Y3D9	P55201	0.0089165577664971
Q9Y3B2	Q8IXQ5	0.0089165577664971
O75387	P17844	0.0089165577664971
P40926	Q14CX7	0.0089165577664971
Q99575	Q15139	0.0089165577664971
O75629	Q14554	0.0089165577664971
P42336	P62277	0.0089165577664971
O95714	Q9UPW6	0.0089165577664971
Q6IQ55	Q9UMY1	0.0089165577664971
O60573	Q9NZ43	0.0089165577664971
O60547	O75688	0.0089165577664971
P35244	Q86X76	0.0089165577664971
Q8WX92	Q8IYS2	0.0089165577664971
Q6ICH7	Q9BXS5	0.0089165577664971
Q15013	O00267	0.0089165577664971
Q96Q42	Q15031	0.0089165577664971
Q2NL98	Q12797	0.0089165577664971
Q99619	Q9H0V9	0.0089165577664971
Q16769	O00192	0.0089165577664971
Q8TCJ2	P37173	0.0089165577664971
Q8NEW0	Q14590	0.0089165577664971
O60573	P23508	0.0089165577664971
Q9H0R3	Q15070	0.0089165577664971
Q99619	Q8IV08	0.0089165577664971
Q5T5C0	O43292	0.0089165577664971
Q8N9Z2	Q9H0V9	0.0089165577664971
Q9BRG1	Q9H0V9	0.0089165577664971
Q9NQZ2	Q8IVT5	0.0089165577664971
Q9C005	Q7Z6K1	0.0089165577664971
Q9Y2R5	Q16878	0.0089165577664971
Q12772	O15182	0.0089165577664971
Q92833	Q9Y2R5	0.0089165577664971
P17509	Q15185	0.0089165577664971
Q8IWT3	Q13432	0.0089165577664971
P49221	Q9BU76	0.0089165577664971
P62424	Q96PU4	0.0089165577664971
Q6Y7W6	P58317	0.0089165577664971
P78345	Q8N4J0	0.0089165577664971
O43257	Q9NQZ2	0.0089165577664971
Q99471	Q0VDF9	0.0089165577664971
Q9NQZ2	Q96G46	0.0089165577664971
Q8IWP9	Q9H0V9	0.0089165577664971
Q9NQZ2	Q12946	0.0089165577664971
Q9UQ84	Q96CT7	0.0089165577664971
Q86UA1	Q9UNA1	0.0089165577664971
P11362	Q9Y2K1	0.0089165577664971
P29372	Q8N4F0	0.0089165577664971
O95025	Q9Y2R5	0.0089165577664971
P35711	Q9Y2R5	0.0089165577664971
Q8IV08	Q99735	0.0089165577664971
O43464	Q9P2K3	0.0089165577664971
Q15120	Q96EK7	0.0089165577664971
Q8IUE6	O14775	0.0089165577664971
Q9H040	Q15386	0.0089165577664971
B1AK53	Q9BQE3	0.0089165577664971
548594	P56134	0.0089165577664971
Q8WZA0	P08574	0.0089165577664971
P12271	Q9NX07	0.0089165577664971
Q7L3T8	P21108	0.0089165577664971
O15446	O95503	0.0089165577664971
Q96EU7	Q96G25	0.0089165577664971
Q8NEN9	Q5VU43	0.0089165577664971
Q9Y6K9	Q9ULD5	0.0089165577664971
Q9Y2C4	Q96HY6	0.0089165577664971
P23378	Q96EE3	0.0089165577664971
Q8NFH5	Q7L9B9	0.0089165577664971
O43189	Q9NYK5	0.0089165577664971
O94986	O75342	0.0089165577664971
O15511	Q9UJA3	0.0089165577664971
P0C2W1	Q86UP2	0.0089165577664971
Q9BXS4	Q5JRK9	0.0089165577664971
Q99418	P01023	0.0089165577664971
O43464	P36955	0.0089165577664971
Q04725	Q92615	0.0089165577664971
P01023	A6NDU8	0.0089165577664971
O76082	P62879	0.0089165577664971
Q9Y5H2	O96008	0.0089165577664971
P01023	Q13574	0.0089165577664971
Q8IUE6	Q16875	0.0089165577664971
O43543	Q06265	0.0089165577664971
Q6P5X5	Q9NX61	0.0089165577664971
Q8NDT2	3494	0.0089165577664971
O60716	Q9BSA4	0.0089165577664971
Q9Y224	O15409	0.0089165577664971
374860	Q9NX07	0.0089165577664971
Q6PCB7	Q9UK58	0.0089165577664971
Q6PCB7	Q14191	0.0089165577664971
P34925	Q5JTZ9	0.0089165577664971
Q5JPH6	P29803	0.0089165577664971
Q8TEQ6	Q9BVT8	0.0089165577664971
P34925	P23258	0.0089165577664971
Q12996	Q9BSD7	0.0089165577664971
Q9Y5E7	Q16891	0.0089165577664971
Q86XZ4	Q15375	0.0089165577664971
O43414	Q9BSD7	0.0089165577664971
Q6Y7W6	Q14112	0.0089165577664971
Q8N823	Q16891	0.0089165577664971
Q50LG9	O95197	0.0089165577664971
Q15034	P26022	0.0089165577664971
F5GYL9	Q9UBD5	0.0089165577664971
Q13573	Q96FK6	0.0089165577664971
O94892	Q9NX07	0.0089165577664971
Q14344	Q96EU6	0.0089165577664971
Q96S44	Q9Y6H1	0.0089165577664971
O15514	P13796	0.0089165577664971
Q9Y2R4	Q9Y5W7	0.0089165577664971
Q9P2D3	Q9GZP9	0.0089165577664971
Q15717	Q16206	0.0089165577664971
Q9NZB2	Q8N138	0.0089165577664971
Q14684	Q01664	0.0089165577664971
Q92747	Q9Y2D5	0.0089165577664971
Q7Z4R8	O43567	0.0089165577664971
Q9BV38	Q05D32	0.0089165577664971
O43402	Q9Y5B6	0.0089165577664971
Q9Y623	Q9NQT4	0.0089165577664971
Q712K3	P61962	0.0089165577664971
O00330	P62745	0.0089165577664971
A3KMH1	Q03111	0.0089165577664971
O15530	O94906	0.0089165577664971
P0DPB6	Q6P1K2	0.0089165577664971
P49354	Q9Y5B9	0.0089165577664971
Q643R3	Q9BUL5	0.0089165577664971
Q9NZB2	Q8IXM2	0.0089165577664971
Q9NZB2	Q6P2P2	0.0089165577664971
Q96HA1	643752	0.0089165577664971
Q9HCS7	Q5BKY9	0.0089165577664971
P23634	P21108	0.0089165577664971
Q86VS8	Q9Y3I1	0.0089165577664971
O43513	P30519	0.0089165577664971
P23634	Q6P1K2	0.0089165577664971
Q9NX07	O15156	0.0089165577664971
P61964	26148	0.0089165577664971
Q9NZB2	Q9BY71	0.0089165577664971
Q567V2	Q9NX07	0.0089165577664971
Q9NZB2	Q5M775	0.0089165577664971
P49221	P61313	0.0089165577664971
P22914	Q8NCE0	0.0089165577664971
Q16635	O75688	0.0089165577664971
Q8NDF8	Q9BRR0	0.0089165577664971
Q9UDX5	Q86XL3	0.0089165577664971
Q9ULS5	O94906	0.0089165577664971
P82979	Q9BZF9	0.0089165577664971
P00505	Q02224	0.0089165577664971
Q9Y6Y8	O95672	0.0089165577664971
Q9HA65	Q9NQH7	0.0089165577664971
P02787	Q7L9B9	0.0089165577664971
Q9NSB8	Q8NAT1	0.0089165577664971
Q8IYB3	100134230	0.0089165577664971
Q9NX07	Q9Y283	0.0089165577664971
Q56P03	P62891	0.0089165577664971
Q9H0R8	P53618	0.0089165577664971
Q9BV38	Q9C091	0.0089165577664971
P33981	Q93096	0.0089165577664971
Q9BV38	Q9NXN4	0.0089165577664971
Q8TEX9	A5A3E0	0.0089165577664971
Q9H4B0	Q9NX07	0.0089165577664971
Q9H8E8	O95202	0.0089165577664971
P11678	P56556	0.0089165577664971
P61964	Q504U0	0.0089165577664971
Q6P6C2	Q12972	0.0089165577664971
P36894	Q9HBM6	0.0089165577664971
Q04323	Q96GW9	0.0089165577664971
Q96A26	Q6PCT2	0.0089165577664971
Q9H3R5	Q9NUJ3	0.0089165577664971
Q13459	Q9P2J8	0.0089165577664971
Q9UG63	P14598	0.0089165577664971
Q9BZI7	Q9Y6G3	0.0089165577664971
O96019	Q9H4H8	0.0089165577664971
Q9ULM3	O95202	0.0089165577664971
O95672	O95202	0.0089165577664971
Q9C030	Q9NX07	0.0089165577664971
P67812	Q86V87	0.0089165577664971
A6NL28-2	Q15649	0.0089165577664971
Q9Y5G5	Q9HC07	0.0089165577664971
Q9UNQ2	Q96HA4	0.0089165577664971
Q5TGY3	Q9Y6J9	0.0089165577664971
P52815	Q8IVT5	0.0089165577664971
Q9BSH4	Q587I9	0.0089165577664971
P51530	Q8IVH2	0.0089165577664971
Q8N0T1	Q86US8	0.0089165577664971
Q99735	Q643R3	0.0089165577664971
Q6WRX3	Q8NI27	0.0089165577664971
O14939	Q8WX92	0.0089165577664971
Q02218	Q9NPG1	0.0089165577664971
Q9Y6U3	Q8N0T1	0.0089165577664971
Q13227	Q96HA1	0.0089165577664971
Q58EX2	Q58EX7	0.0089165577664971
728071	Q92953	0.0089165577664971
P17096	Q6ZMS4	0.0089165577664971
P08648	P81408	0.0089165577664971
Q6ZN55	A6NKD9	0.0089165577664971
O75419	Q96T23	0.0089165577664971
O75954	728071	0.0089165577664971
Q6P5X5	P33527	0.0089165577664971
P00167	O75832	0.0089165577664971
Q9UBS4	Q8NE79	0.0089165577664971
P08133	Q9UHG0	0.0089165577664971
P48594	P17568	0.0089165577664971
P08133	Q9UNI6	0.0089165577664971
Q96NB1	P33527	0.0089165577664971
Q9UBS4	P37173	0.0089165577664971
Q92766	P40939	0.0089165577664971
Q0VDF9	Q14146	0.0089165577664971
P07196	Q86VI4	0.0089165577664971
Q6ZU80	Q9UNQ2	0.0089165577664971
Q96DM3	Q8N0T1	0.0089165577664971
Q8TE58	P40939	0.0089165577664971
Q643R3	A6NNY8	0.0089165577664971
O75419	P29803	0.0089165577664971
Q9UBS4	Q6UWP2	0.0089165577664971
Q8NGA1	P40939	0.0089165577664971
O75954	Q9UBS4	0.0089165577664971
Q9UKP6	Q9UNQ2	0.0089165577664971
Q9HBM0	Q9NVV4	0.0089165577664971
Q7L1V2	P16949	0.0089165577664971
Q5TZA2	O14981	0.0089165577664971
Q9BVX2	O95164	0.0089165577664971
Q9UL45	Q13610	0.0089165577664971
Q69YN4	Q9HDC5	0.0089165577664971
Q9Y6B6	Q6PID8	0.0089165577664971
Q96K76	Q9NVJ2	0.0089165577664971
Q7L2R6	Q08170	0.0089165577664971
Q9UPV9	Q13610	0.0089165577664971
728071	Q8N414	0.0089165577664971
728071	Q5JWR5	0.0089165577664971
Q9UBS4	P54826	0.0089165577664971
P06737	A6NCE7	0.0089165577664971
Q8N8Q9	Q9UNQ2	0.0089165577664971
Q9UHW5	O75436	0.0089165577664971
Q14BN4	Q8NCD3	0.0089165577664971
Q96DP5	O75419	0.0089165577664971
728071	Q8NDV3	0.0089165577664971
Q9H944	Q58EX7	0.0089165577664971
P06213	Q9BQA9	0.0089165577664971
Q9NSN8	Q9UNQ2	0.0089165577664971
Q96HA1	O95164	0.0089165577664971
Q96J01	Q6P3S6	0.0089165577664971
Q969G2	Q13610	0.0089165577664971
Q96P70	Q9H582	0.0089165577664971
Q9NNW5	Q9HAW8	0.0089165577664971
Q13610	P53567	0.0089165577664971
Q9NNW5	Q6UW02	0.0089165577664971
Q99502	P63165	0.0089165577664971
Q13610	Q99549	0.0089165577664971
P11234	P09936	0.0089165577664971
P09936	O75140	0.0089165577664971
Q14807	Q8TEB1	0.0089165577664971
Q15361	Q5VTB9	0.0089165577664971
P00750	O75879	0.0089165577664971
Q4ZG55	Q6NTF9	0.0089165577664971
Q15120	Q9UJP4	0.0089165577664971
P50613	O95833	0.0089165577664971
P03915	P42568	0.0089165577664971
Q02127	Q7Z2W4	0.0089165577664971
P14598	Q00325	0.0089165577664971
56154	Q9C0D3	0.0089165577664971
Q8N490	Q96BD8	0.0089165577664971
Q5JRX3	Q8TEV9	0.0089165577664971
Q9BWU0	P50148	0.0089165577664971
O95870	Q9P244	0.0089165577664971
O95870	P62316	0.0089165577664971
P62316	O00470	0.0089165577664971
Q2VPB7	Q4G0N4	0.0089165577664971
Q8TF66	Q15022	0.0089165577664971
Q86UQ0	Q8WUM9	0.0089165577664971
O75947	O96020	0.0089165577664971
P12814	P54826	0.0089165577664971
Q96FZ7	P17252	0.0089165577664971
P12814	Q8TD20	0.0089165577664971
P20036	Q9UQ90	0.0089165577664971
Q8WZA0	P40939	0.0089165577664971
Q96EV2	P33527	0.0089165577664971
728071	P41002	0.0089165577664971
Q7Z5K2	O00311	0.0089165577664971
Q7L2K0	P40939	0.0089165577664971
Q15361	Q6PH81	0.0089165577664971
Q92618	Q8TEB1	0.0089165577664971
Q8IUH5	P17568	0.0089165577664971
728071	Q12879	0.0089165577664971
Q9NXU5	Q8N5F7	0.0089165577664971
Q92896	O75084	0.0089165577664971
O75157	A6NDG6	0.0089165577664971
Q96HA1	Q86W50	0.0089165577664971
Q9NQZ2	Q5VTB9	0.0089165577664971
P16949	Q86VW2	0.0089165577664971
P33527	O75427	0.0089165577664971
Q9BUL9	P30419	0.0089165577664971
Q0VF96	P40939	0.0089165577664971
728071	Q9Y6B7	0.0089165577664971
Q08050	P40939	0.0089165577664971
O75346	Q08170	0.0089165577664971
Q9NNW5	Q702N8	0.0089165577664971
Q9UBS4	Q03468	0.0089165577664971
Q9C091	Q96PK6	0.0089165577664971
Q96JP9	Q14697	0.0089165577664971
P33527	Q5TFG8	0.0089165577664971
P61970	O94964	0.0089165577664971
Q96DU7	Q9HC35	0.0089165577664971
Q99757	O75436	0.0089165577664971
Q9NNW5	Q8TCJ0	0.0089165577664971
O75054	Q9HDC5	0.0089165577664971
Q05BV3	P40939	0.0089165577664971
P51809	Q15527	0.0089165577664971
O75419	Q76L83	0.0089165577664971
O43567	Q14146	0.0089165577664971
Q9UBK7	O00541	0.0089165577664971
Q9NNW5	Q9UKY1	0.0089165577664971
O60662	Q96HA1	0.0089165577664971
Q2KHT3	Q96HA1	0.0089165577664971
Q8WXH0	Q92896	0.0089165577664971
Q8N4S7	P40939	0.0089165577664971
Q9HB21	P40939	0.0089165577664971
Q15653	P40939	0.0089165577664971
Q9BQC3	O43488	0.0089165577664971
P53384	Q00013	0.0089165577664971
P23468	Q9Y6G9	0.0089165577664971
Q86XR8	Q8TEB1	0.0089165577664971
Q96HA1	Q8IVJ1	0.0089165577664971
Q9ULV4	O95833	0.0089165577664971
O94915	P53611	0.0089165577664971
80086	P61165	0.0089165577664971
P84085	Q96JQ0	0.0089165577664971
O15118	Q8N2Q7	0.0089165577664971
Q13277	Q9Y5P6	0.0089165577664971
P08133	Q9UNL4	0.0089165577664971
Q9NR48	P08579	0.0089165577664971
Q0GE19	P11498	0.0089165577664971
Q9BTE3	Q16537	0.0089165577664971
Q99575	O43189	0.0089165577664971
P55082	Q9H0P0	0.0089165577664971
O00764	Q6NUT3	0.0089165577664971
Q8NE00	Q9UNQ2	0.0089165577664971
P36873	P60520	0.0089165577664971
Q9NYP9	O00754	0.0089165577664971
10207	Q9NWU2	0.0089165577664971
Q8N0T1	Q9NZJ4	0.0089165577664971
Q8NEF3	Q92538	0.0089165577664971
P69849	Q02153	0.0089165577664971
Q7KZI7	Q96GX1	0.0089165577664971
Q92187	Q8TEB1	0.0089165577664971
Q96IG2	P63165	0.0089165577664971
Q58WW2	Q9NWB7	0.0089165577664971
Q8N4C8	A6NED2	0.0089165577664971
Q92896	Q9UIX4	0.0089165577664971
Q75V66	P40939	0.0089165577664971
Q86TV6	P63165	0.0089165577664971
Q8NBR0	P33527	0.0089165577664971
Q14671	Q96KR4	0.0089165577664971
728071	P53667	0.0089165577664971
Q9H4L4	Q9H1D9	0.0089165577664971
P23378	Q6AI12	0.0089165577664971
P19961	Q9HC07	0.0089165577664971
P09936	Q9UKS6	0.0089165577664971
Q9NNW5	P53667	0.0089165577664971
Q7L2R6	P14866	0.0089165577664971
P61923	P13051	0.0089165577664971
Q86WX3	Q9Y2B2	0.0089165577664971
Q643R3	Q14CW9	0.0089165577664971
Q86WX3	P17017	0.0089165577664971
728071	Q96Q15	0.0089165577664971
Q96RL7	P56378	0.0089165577664971
O75054	O43824	0.0089165577664971
Q9UBS4	Q9Y4A8	0.0089165577664971
Q9P0R6	Q9BY77	0.0089165577664971
Q9UBS4	Q9BUP3	0.0089165577664971
Q13144	Q96H79	0.0089165577664971
Q9BUA6	Q9HC07	0.0089165577664971
Q9H9L4	P04908	0.0089165577664971
Q9UBU3	P61923	0.0089165577664971
P08133	Q8IYY4	0.0089165577664971
Q69YQ0	Q9Y297	0.0089165577664971
Q92538	P54756	0.0089165577664971
Q7Z5Y7	Q06203	0.0089165577664971
Q86WX3	E7ETH6	0.0089165577664971
Q92485	Q9NRD5	0.0089165577664971
Q86WX3	Q96RU7	0.0089165577664971
O14994	728071	0.0089165577664971
Q86WX3	P02489	0.0089165577664971
O14654	P29803	0.0089165577664971
Q9H1D9	Q14197	0.0089165577664971
Q86WX3	Q9Y5F8	0.0089165577664971
Q8IUR0	Q5SXM8	0.0089165577664971
Q969H8	Q9UPQ7	0.0089165577664971
Q9NQZ2	Q9H8V3	0.0089165577664971
Q8N0T1	P35240	0.0089165577664971
Q7L1V2	P40939	0.0089165577664971
Q9H9A7	P63165	0.0089165577664971
728071	Q8N6U8	0.0089165577664971
728071	O15060	0.0089165577664971
Q15013	Q9BY77	0.0089165577664971
Q9UBS4	Q6UW56	0.0089165577664971
Q9Y5R4	O75223	0.0089165577664971
Q9UBS4	Q6UW02	0.0089165577664971
Q8TEB7	P61923	0.0089165577664971
P67812	P11678	0.0089165577664971
P54252	P30086	0.0089165577664971
A2A3K4	P61923	0.0089165577664971
Q86W34	Q86SZ2	0.0089165577664971
548594	Q9UBS4	0.0089165577664971
728071	O60304	0.0089165577664971
Q86WX3	P78337	0.0089165577664971
Q9NZN9	Q5T9L3	0.0089165577664971
Q6UW56	Q9NVI7	0.0089165577664971
Q9HBH1	P40424	0.0089165577664971
Q86WX3	P60033	0.0089165577664971
Q92485	Q96B45	0.0089165577664971
Q86WX3	O43861	0.0089165577664971
728071	Q9P2M4	0.0089165577664971
Q86WX3	P55198	0.0089165577664971
O15055	Q08170	0.0089165577664971
Q9NPH3	Q92538	0.0089165577664971
Q7L4E1	Q8N0T1	0.0089165577664971
O14994	P61923	0.0089165577664971
Q9NRA0	Q9UBU9	0.0089165577664971
Q32MZ4	Q8TEB1	0.0089165577664971
Q5JRK9	Q9BU76	0.0089165577664971
P61923	P11474	0.0089165577664971
Q08334	Q9UNQ2	0.0089165577664971
728071	Q9HCH0	0.0089165577664971
Q92692	Q9NP78	0.0089165577664971
P51553	Q9UPW6	0.0089165577664971
Q15287	O95873	0.0089165577664971
Q4KMG0	Q16822	0.0089165577664971
O43813	Q16602	0.0089165577664971
O95292	Q9UIU6	0.0089165577664971
O15360	Q2TBE0	0.0089165577664971
O15111	Q13315	0.0089165577664971
P62316	Q8NCM8	0.0089165577664971
Q9Y2Y0	Q5T9L3	0.0089165577664971
P62316	Q5VT25	0.0089165577664971
Q6PID6	O95197	0.0089165577664971
P62316	Q5VWN6	0.0089165577664971
Q3SY77	O95197	0.0089165577664971
Q9NQ55	Q99543	0.0089165577664971
Q8TAD8	Q9H6H4	0.0089165577664971
Q9Y5J7	Q8N9R8	0.0089165577664971
O14770	P62316	0.0089165577664971
Q02127	Q96AA3	0.0089165577664971
Q9H173	Q9H0A8	0.0089165577664971
Q9P0V3	O95905	0.0089165577664971
Q13595	Q9NX55	0.0089165577664971
Q9NS00	Q8NBN3	0.0089165577664971
Q9Y297	Q96P16	0.0089165577664971
Q8TEV9	P62316	0.0089165577664971
P38432	O75145	0.0089165577664971
Q9NYU1	Q5TF21	0.0089165577664971
Q8N5D0	O75170	0.0089165577664971
O75414	P78345	0.0089165577664971
P10606	Q8N3R3	0.0089165577664971
P10606	P11474	0.0089165577664971
Q9NX40	Q86SQ7	0.0089165577664971
Q9UDV7	P17980	0.0089165577664971
Q8NCS7	O43172	0.0089165577664971
Q9HBU6	Q15287	0.0089165577664971
Q14966	Q9UI43	0.0089165577664971
P19622	Q13126	0.0089165577664971
Q9Y3Z3	Q6IQ16	0.0089165577664971
Q6UW56	P10606	0.0089165577664971
P10606	Q14314	0.0089165577664971
Q14168	Q9H307	0.0089165577664971
Q6P087	Q9H0A8	0.0089165577664971
P10606	Q14129	0.0089165577664971
Q8TDN6	P29375	0.0089165577664971
P10606	Q6UWP2	0.0089165577664971
P21127	O43759	0.0089165577664971
Q9Y4L1	Q96C28	0.0089165577664971
O43291	Q9Y4X0	0.0089165577664971
Q96JJ3	Q14CZ7	0.0089165577664971
O60271	Q96EF6	0.0089165577664971
P51956	Q9BTV4	0.0089165577664971
Q9UHG3	O14920	0.0089165577664971
Q92551	O43172	0.0089165577664971
P26373	O95139	0.0089165577664971
Q8N5F7	Q6PH81	0.0089165577664971
P10606	O43692	0.0089165577664971
Q8N4P2	Q16795	0.0089165577664971
Q8N6N6	Q9C005	0.0089165577664971
P22830	Q9NRC1	0.0089165577664971
O60547	B2RTY4	0.0089165577664971
Q96JB3	Q9GZT3	0.0089165577664971
Q8IY31	Q14CZ7	0.0089165577664971
Q6NZY4	P17097	0.0089165577664971
Q6WRX3	Q9H307	0.0089165577664971
P62316	Q8N5Z5	0.0089165577664971
Q9P2K8	Q96G21	0.0089165577664971
Q8TDN6	Q96JC9	0.0089165577664971
Q9HAW4	P50502	0.0089165577664971
Q9NZH6	P16278	0.0089165577664971
Q6P2Q9	Q9NQZ5	0.0089165577664971
P07237	Q9NS87	0.0089165577664971
Q92585	P50502	0.0089165577664971
Q8WVJ2	Q9BUE6	0.0089165577664971
P62699	Q9BQS8	0.0089165577664971
P24298	P50502	0.0089165577664971
Q9H1U9	Q52LJ0	0.0089165577664971
Q9BQF6	Q9NVI7	0.0089165577664971
Q9UJA3	Q9UJ70	0.0089165577664971
Q8TEK3	P33527	0.0089165577664971
Q8NEZ5	Q16720	0.0089165577664971
Q9UQ84	P50502	0.0089165577664971
Q13432	P36955	0.0089165577664971
Q5U5Q3	O15067	0.0089165577664971
Q9NYG2	Q96MM7	0.0089165577664971
Q6L8Q7	Q86U44	0.0089165577664971
O14770	P62072	0.0089165577664971
O00151	P50895	0.0089165577664971
Q5MNZ6	Q6STE5	0.0089165577664971
Q5VWQ0	Q8IUD2	0.0089165577664971
O75147	Q69YN4	0.0089165577664971
P27986	Q562F6	0.0089165577664971
Q8WU76	P61106	0.0089165577664971
Q15262	P42338	0.0089165577664971
O15067	Q969M1	0.0089165577664971
Q03468	Q9Y5M8	0.0089165577664971
Q9UH77	P61923	0.0089165577664971
Q99592	P50502	0.0089165577664971
Q8TEQ8	P40818	0.0089165577664971
Q9Y3B3	P29144	0.0089165577664971
Q3MIP1	P25445	0.0089165577664971
Q08999	O96019	0.0089165577664971
P10606	P54826	0.0089165577664971
Q9BVS5	Q9GZP4	0.0089165577664971
Q9P1U1	Q16587	0.0089165577664971
P10606	Q8TDP1	0.0089165577664971
Q9HB40	Q9Y3P9	0.0089165577664971
Q9Y2J4	P50613	0.0089165577664971
P0C7P0	Q9BTV4	0.0089165577664971
Q08999	A6NL28-2	0.0089165577664971
Q8WUR7	Q9P1U1	0.0089165577664971
Q9H1B7	P54920	0.0089165577664971
Q8N823	Q96PK6	0.0089165577664971
Q6PK18	Q9UBY5	0.0089165577664971
Q96QT4	Q9Y2B0	0.0089165577664971
Q15012	Q14204	0.0089165577664971
Q9Y2B0	Q9Y6X5	0.0089165577664971
P14854	Q2TAA5	0.0089165577664971
Q68DQ2	Q9C0A0	0.0089165577664971
Q8N4F0	P16035	0.0089165577664971
P54619	P47224	0.0089165577664971
Q5VWQ0	Q9NXE8	0.0089165577664971
Q6L8Q7	Q9NT99	0.0089165577664971
P08842	Q14657	0.0089165577664971
Q86SX6	Q8NB91	0.0089165577664971
Q9UJ70	Q9BRX5	0.0089165577664971
Q969S9	Q99570	0.0089165577664971
P23142	Q96JQ0	0.0089165577664971
Q5W111	Q9BQG0	0.0089165577664971
P10606	Q3ZCW2	0.0089165577664971
Q8N4V1	Q9H0F6	0.0089165577664971
Q9NRA2	P54709	0.0089165577664971
Q9BQC3	O94763	0.0089165577664971
P26639	Q9GZU0	0.0089165577664971
Q99708	Q6PI48	0.0089165577664971
O14917	Q6L8Q7	0.0089165577664971
Q96SQ9	Q9BYD3	0.0089165577664971
Q9H6X5	P40939	0.0089165577664971
P11678	Q9NVE7	0.0089165577664971
Q8NBJ5	O75962	0.0089165577664971
P10586	Q86X76	0.0089165577664971
Q9H974	Q96RT7	0.0089165577664971
Q6N069	Q9UQ35	0.0089165577664971
Q8TF71	P51553	0.0089165577664971
Q8WVC6	Q6VY07	0.0089165577664971
Q96DA2	Q9UNZ5	0.0089165577664971
P40939	Q9HCB6	0.0089165577664971
Q9BSH4	P32970	0.0089165577664971
Q9Y224	Q5T1V6	0.0089165577664971
Q3T906	Q9Y680	0.0089165577664971
Q9GZU1	P25705	0.0089165577664971
Q9GZN8	Q9UNH7	0.0089165577664971
Q9Y4L5	Q15269	0.0089165577664971
Q9P0R6	Q8NI27	0.0089165577664971
Q9NS00	P58107	0.0089165577664971
P42568	Q6SPF0	0.0089165577664971
P10586	P02753	0.0089165577664971
Q06203	O95677	0.0089165577664971
Q9Y297	Q96H79	0.0089165577664971
P49770	Q5SRI9	0.0089165577664971
Q96IJ6	Q92903	0.0089165577664971
Q9NTG7	O94910	0.0089165577664971
Q9H6A9	P42568	0.0089165577664971
Q9UKB1	O75054	0.0089165577664971
Q96PU5	O60476	0.0089165577664971
P07196	Q9NPI1	0.0089165577664971
Q9NNW5	Q5T4F4	0.0089165577664971
Q6P2E9	O15162	0.0089165577664971
Q9Y2L5	P12270	0.0089165577664971
Q8N4J0	P07196	0.0089165577664971
Q9Y697	Q9P244	0.0089165577664971
Q969H8	Q9BY71	0.0089165577664971
Q9BXI6	Q5T9L3	0.0089165577664971
O43567	P51532	0.0089165577664971
Q96HY7	Q6L8Q7	0.0089165577664971
O00628	O43172	0.0089165577664971
P49840	Q8WVP7	0.0089165577664971
Q9NTN9	Q9C0D3	0.0089165577664971
Q9BRT6	Q8NG68	0.0089165577664971
Q9P2R6	P00505	0.0089165577664971
Q9UHL9	Q13114	0.0089165577664971
O75915	Q8NHY2	0.0089165577664971
Q7Z3E5	Q9Y5Y2	0.0089165577664971
Q9Y224	Q14576	0.0089165577664971
Q9NXF7	Q9NWM3	0.0089165577664971
P78345	Q9P1Z2	0.0089165577664971
P53708	P51553	0.0089165577664971
Q96GF1	Q9Y2W2	0.0089165577664971
P54709	P29803	0.0089165577664971
Q06203	Q7Z7K0	0.0089165577664971
P52815	Q53HC0	0.0089165577664971
Q13387	P62316	0.0089165577664971
Q8N567	A6NCE7	0.0089165577664971
P04114	Q92859	0.0089165577664971
Q13572	Q08257	0.0089165577664971
P62316	Q9Y4B4	0.0089165577664971
Q03426	Q8IWZ3	0.0089165577664971
Q6P1X5	Q9NX40	0.0089165577664971
Q9P1U1	Q9BVG3	0.0089165577664971
P08069	Q9HCG8	0.0089165577664971
P01911	Q96QC0	0.0089165577664971
Q8NHZ8	Q9UHL9	0.0089165577664971
Q8IVF2	O75629	0.0089165577664971
Q9Y2Q5	P13929	0.0089165577664971
P10606	Q9UBU3	0.0089165577664971
P05976	Q96T37	0.0089165577664971
P0CW24	P10606	0.0089165577664971
Q9NZN5	Q9BRD0	0.0089165577664971
Q9UEE9	Q15388	0.0089165577664971
Q8N0S6	Q9NX40	0.0089165577664971
Q9Y3Y2	Q8WUF5	0.0089165577664971
O95870	Q14CZ7	0.0089165577664971
Q9BWC9	Q9GZT3	0.0089165577664971
B2RTY4	Q6MZP7	0.0089165577664971
P32322	O15014	0.0089165577664971
P10606	Q8NE79	0.0089165577664971
Q9GZZ1	Q6W2J9	0.0089165577664971
Q8WXD5	Q96NT0	0.0089165577664971
A0A0B4J2D5	P01833	0.0089165577664971
Q9H078	Q8TCT8	0.0089165577664971
P62072	Q5VT25	0.0089165577664971
Q9C0C4	P78559	0.0089165577664971
Q13426	P61204	0.0089165577664971
Q9NQV6	Q96H79	0.0089165577664971
P00374	Q8IZQ1	0.0089165577664971
Q9BTD8	Q96H79	0.0089165577664971
Q99436	A6NFN3	0.0089165577664971
P51570	P21741	0.0089165577664971
P51570	Q9UGH3	0.0089165577664971
Q9BSH4	Q75V66	0.0089165577664971
Q9UBQ5	Q96P11	0.0089165577664971
P09488	Q6PI48	0.0089165577664971
P42695	Q12933	0.0089165577664971
Q9H336	Q9NVJ2	0.0089165577664971
Q9HCM4	Q9NXR7	0.0089165577664971
P82970	Q12800	0.0089165577664971
Q9H845	Q8WTW4	0.0089165577664971
Q9Y224	P35913	0.0089165577664971
O43172	O14786	0.0089165577664971
P26639	Q9BY84	0.0089165577664971
Q08499	728932	0.0089165577664971
Q9C0C4	Q8NBT0	0.0089165577664971
Q9NWS9	Q8N3Y3	0.0089165577664971
O43291	Q6AW86	0.0089165577664971
Q9BSH4	Q15543	0.0089165577664971
Q9Y224	P48201	0.0089165577664971
Q04725	P05090	0.0089165577664971
Q9UQ35	Q9NYM9	0.0089165577664971
Q8NEZ5	Q96BK5	0.0089165577664971
Q99574	P51570	0.0089165577664971
P53708	Q9UBQ0	0.0089165577664971
P78356	P01111	0.0089165577664971
Q8ND76	Q9BZK7	0.0089165577664971
Q9BSJ6	P38919	0.0089165577664971
Q9H0Z9	Q96G25	0.0089165577664971
Q9BXS6	Q9Y3L3	0.0089165577664971
Q9NZ09	Q9NV79	0.0089165577664971
Q14697	P84157	0.0089165577664971
O14802	Q9UER7	0.0089165577664971
P00750	Q93096	0.0089165577664971
Q9BXS6	Q9NT99	0.0089165577664971
Q86SX6	Q7Z3B4	0.0089165577664971
Q8N5M9	Q8IXI1	0.0089165577664971
Q9NVE7	O75330	0.0089165577664971
Q99575	Q13216	0.0089165577664971
Q9NV79	P51826	0.0089165577664971
Q9P2W1	Q8TEM1	0.0089165577664971
Q14315	Q9UN70	0.0089165577664971
Q9NYD6	Q3ZCM7	0.0089165577664971
Q9Y6M4	O00471	0.0089165577664971
Q8N0T1	Q14CX7	0.0089165577664971
Q9NPQ8	Q01469	0.0089165577664971
O14548	P36969	0.0089165577664971
Q9C0D2	P54802	0.0089165577664971
Q8IYQ7	Q8IUX1	0.0089165577664971
Q15011	Q8NBP0	0.0089165577664971
Q8TEM1	Q08334	0.0089165577664971
Q9H0Z9	Q14207	0.0089165577664971
Q8N4H5	Q3ZCM7	0.0089165577664971
O14734	P54826	0.0089165577664971
P22459	Q9NV79	0.0089165577664971
Q9Y5H0	Q3ZCM7	0.0089165577664971
P82979	Q5VUJ9	0.0089165577664971
Q99619	Q8NBP0	0.0089165577664971
Q8N612	Q9NNW5	0.0089165577664971
Q96AG3	O75832	0.0089165577664971
P06899	Q9BS18	0.0089165577664971
Q9NNW5	Q03013	0.0089165577664971
O14734	P13051	0.0089165577664971
Q9P0J0	P21741	0.0089165577664971
O14734	P19087	0.0089165577664971
Q92633	Q16585	0.0089165577664971
P19256	Q8IYS2	0.0089165577664971
O43488	Q8WU76	0.0089165577664971
Q9H0K6	Q9NNW5	0.0089165577664971
Q9BY12	Q3ZCM7	0.0089165577664971
Q92794	Q9NV79	0.0089165577664971
Q8IUH5	Q9HAU0	0.0089165577664971
Q9Y6Y8	Q96J42	0.0089165577664971
Q6UXH1	P13489	0.0089165577664971
Q8NFJ9	Q9H4L7	0.0089165577664971
Q15024	O00257	0.0089165577664971
P09486	Q9H0V9	0.0089165577664971
Q86W50	Q06830	0.0089165577664971
Q9H1A3	Q9Y2C4	0.0089165577664971
Q96K12	P35250	0.0089165577664971
Q8WU76	Q8IWZ6	0.0089165577664971
O14734	Q8N5V2	0.0089165577664971
28903	O14654	0.0089165577664971
Q9NV79	P17676	0.0089165577664971
Q9BXS6	Q6QNY0	0.0089165577664971
Q643R3	Q0VF96	0.0089165577664971
Q13487	Q9NNW5	0.0089165577664971
O43237	P00156	0.0089165577664971
P34949	Q14207	0.0089165577664971
Q13416	P54802	0.0089165577664971
Q9NZV1	Q3ZCM7	0.0089165577664971
Q7Z7K6	Q9H9Q2	0.0089165577664971
Q9NV79	P18847	0.0089165577664971
Q5T1V6	O14734	0.0089165577664971
Q86TL0	Q96CT7	0.0089165577664971
Q9NNW5	P51826	0.0089165577664971
Q9Y3I0	Q96NU1	0.0089165577664971
O76082	Q14344	0.0089165577664971
O75954	Q9NNW5	0.0089165577664971
Q9NNW5	P51813	0.0089165577664971
P00167	Q7Z388	0.0089165577664971
Q9NWX5	P27361	0.0089165577664971
Q9H0R1	Q9BSD7	0.0089165577664971
Q9NNW5	O15409	0.0089165577664971
Q9P0J0	O00757	0.0089165577664971
Q13618	Q15628	0.0089165577664971
Q9NVH6	O14593	0.0089165577664971
P30825	Q8N4C8	0.0089165577664971
Q9NNW5	P41002	0.0089165577664971
Q8WWY3	P35558	0.0089165577664971
Q6SZW1	P35222	0.0089165577664971
P20340	Q08722	0.0089165577664971
P02753	P86790	0.0089165577664971
P27986	Q9BTE7	0.0089165577664971
Q92759	P86790	0.0089165577664971
P35580	Q9H9F9	0.0089165577664971
Q86SX6	P18887	0.0089165577664971
Q8TEB7	O14734	0.0089165577664971
P35612	Q13444	0.0089165577664971
Q8NFW8	Q9Y5P8	0.0089165577664971
Q13572	Q9UG56	0.0089165577664971
Q96GA3	Q9Y2V7	0.0089165577664971
Q9H813	Q9BWU1	0.0089165577664971
Q2TB18	Q3ZCM7	0.0089165577664971
Q9BTE6	O14965	0.0089165577664971
Q9NV79	A4UGR9	0.0089165577664971
Q6P5X5	P33993	0.0089165577664971
Q16706	O95196	0.0089165577664971
O75815	Q3ZCM7	0.0089165577664971
Q9NV79	P57055	0.0089165577664971
Q9Y6M4	Q7Z388	0.0089165577664971
Q9H0R8	Q14344	0.0089165577664971
P0DPB3	Q3ZCM7	0.0089165577664971
Q5R3I4	P62753	0.0089165577664971
Q8WYP3	Q9NV79	0.0089165577664971
O14508	Q3ZCM7	0.0089165577664971
Q16706	O60683	0.0089165577664971
Q9P0P0	Q9NX24	0.0089165577664971
Q6PML9	O15315	0.0089165577664971
O15067	P41002	0.0089165577664971
P20794	P62424	0.0089165577664971
Q96MH6	Q6PGP7	0.0089165577664971
Q99941	P33240	0.0089165577664971
P48651	Q9UJA9	0.0089165577664971
Q8N4J0	Q9H0Z9	0.0089165577664971
O14734	O60304	0.0089165577664971
Q9HA65	O43292	0.0089165577664971
P48651	P14598	0.0089165577664971
Q9NV79	O75564	0.0089165577664971
Q9UQR1	Q9NV79	0.0089165577664971
O00522	Q9NNW5	0.0089165577664971
P10074	O15091	0.0089165577664971
Q99865	O75955	0.0089165577664971
Q15012	Q13459	0.0089165577664971
Q5JR12	Q3ZCM7	0.0089165577664971
P26639	O15409	0.0089165577664971
O95248	P40424	0.0089165577664971
Q9BT40	P06732	0.0089165577664971
Q9NVH6	Q92994	0.0089165577664971
Q13332	Q14573	0.0089165577664971
Q14573	P54764	0.0089165577664971
Q7RTV0	Q5PSV4	0.0089165577664971
Q02386	O14654	0.0089165577664971
Q9H972	Q3ZCM7	0.0089165577664971
Q4G0F5	A6NL28-2	0.0089165577664971
P55735	O75346	0.0089165577664971
P55735	A6NNY8	0.0089165577664971
P24593	Q3ZCM7	0.0089165577664971
P46976	55747	0.0089165577664971
O14646	Q3ZCM7	0.0089165577664971
Q01469	P82094	0.0089165577664971
Q8N7R7	Q9NWZ5	0.0089165577664971
P22612	O14964	0.0089165577664971
Q8NCA9	Q9NVI7	0.0089165577664971
Q9NVC6	O60513	0.0089165577664971
O60271	244	0.0089165577664971
Q9H0R3	Q9BVG4	0.0089165577664971
Q9NRU3	O75832	0.0089165577664971
Q6UW56	Q14697	0.0089165577664971
Q8WV99	Q9BSJ2	0.0089165577664971
Q8IUH5	Q5T2R2	0.0089165577664971
P24928	3323	0.0089165577664971
Q5JRA6	P78559	0.0089165577664971
P06737	Q9H900	0.0089165577664971
Q9P2W1	O95071	0.0089165577664971
O75157	P86790	0.0089165577664971
P07099	Q5ST30	0.0089165577664971
Q8NCH0	Q8IWP9	0.0089165577664971
Q9ULH0	Q9HCF6	0.0089165577664971
Q9BXI6	Q643R3	0.0089165577664971
O15067	P54826	0.0089165577664971
Q9NTX5	Q9UI36	0.0089165577664971
Q8TDN6	Q6PI47	0.0089165577664971
Q5W0Q7	Q3ZCM7	0.0089165577664971
P61769	Q96PD4	0.0089165577664971
P08962	Q7Z6M1	0.0089165577664971
O15321	P23760	0.0089165577664971
P39880	Q9NYQ7	0.0089165577664971
P78524	Q3ZCM7	0.0089165577664971
P57058	Q3ZCM7	0.0089165577664971
O00192	Q14671	0.0089165577664971
O95169	84919	0.0089165577664971
Q8N4Q1	Q8N2Q7	0.0089165577664971
Q9NVI7	O00757	0.0089165577664971
P28161	O94805	0.0089165577664971
Q8WVV5	Q9UM22	0.0089165577664971
P63000	Q8IZP7	0.0089165577664971
Q8IXM6	Q16706	0.0089165577664971
Q96JP0	3136	0.0089165577664971
Q9NTX5	P22466	0.0089165577664971
Q99575	Q6NXT1	0.0089165577664971
Q13418	P11117	0.0089165577664971
Q9BXS5	Q9H582	0.0089165577664971
Q15650	P17050	0.0089165577664971
Q9NV79	Q92613	0.0089165577664971
Q96MY1	Q9NNW5	0.0089165577664971
Q9UBF2	O75326	0.0089165577664971
Q4G148	Q16566	0.0089165577664971
Q92833	P06454	0.0089165577664971
Q96NT0	Q8IYU8	0.0089165577664971
Q8IYU8	O60243	0.0089165577664971
Q08209	Q9HCF6	0.0089165577664971
Q05707	Q93096	0.0089165577664971
Q9UM07	Q8IXI1	0.0089165577664971
Q6NUM6	O60749	0.0089165577664971
Q15120	O60243	0.0089165577664971
P06737	O43791	0.0089165577664971
P23634	Q8IYQ7	0.0089165577664971
Q8IWZ6	A2RRP1	0.0089165577664971
Q96EC8	Q96M94	0.0089165577664971
Q86UV5	Q9ULW3	0.0089165577664971
Q9NV79	Q9Y2E8	0.0089165577664971
O43488	Q9NZ43	0.0089165577664971
Q99865	P06899	0.0089165577664971
Q5VT66	Q6PCD5	0.0089165577664971
Q76KP1	O15118	0.0089165577664971
Q9Y4D1	440915	0.0089165577664971
O75955	Q9BS18	0.0089165577664971
Q9UGU5	Q9NV79	0.0089165577664971
O95249	P33908	0.0089165577664971
Q9UKX2	Q9Y3B7	0.0089165577664971
P10721	Q9BSD7	0.0089165577664971
O75955	P40394	0.0089165577664971
Q9BVG4	Q96AV8	0.0089165577664971
Q9UGV2	Q14344	0.0089165577664971
P20930	O43556	0.0089165577664971
Q9BSU1	Q9BVG4	0.0089165577664971
Q8IYU8	O00592	0.0089165577664971
Q93045	Q9NV06	0.0089165577664971
Q9BVG4	Q92623	0.0089165577664971
Q8NFA0	P26572	0.0089165577664971
O60906	Q8IWI9	0.0089165577664971
P09012	P04920	0.0089165577664971
P82979	Q9H0R3	0.0089165577664971
Q9NNW5	Q8WTX7	0.0089165577664971
Q8IUH5	Q99457	0.0089165577664971
O43488	Q9NWA0	0.0089165577664971
Q9BTX7	O14734	0.0089165577664971
Q9BYG3	Q14534	0.0089165577664971
Q12841	Q9BZM4	0.0089165577664971
Q9Y5F9	Q9P0J0	0.0089165577664971
Q14587	P54802	0.0089165577664971
Q8TCS8	Q8NAN2	0.0089165577664971
Q9P0J0	P14598	0.0089165577664971
Q9NQ34	Q96D09	0.0089165577664971
O43156	Q5VU43	0.0089165577664971
P33316	Q6P3X8	0.0089165577664971
Q6Q0C0	Q8IYI6	0.0089165577664971
Q8TCS8	O75175	0.0089165577664971
Q9Y6J0	P63010	0.0089165577664971
P57086	Q9BVQ7	0.0089165577664971
Q9BVG4	Q96GY3	0.0089165577664971
O15446	Q8IYK4	0.0089165577664971
O14734	Q75WM6	0.0089165577664971
P36954	Q9C0E8	0.0089165577664971
Q9Y3I0	Q9UFP1	0.0089165577664971
Q6ZN55	O75161	0.0089165577664971
O60645	Q15072	0.0089165577664971
O14939	Q9Y6J0	0.0089165577664971
Q9UID3	Q8NCL4	0.0089165577664971
Q9UPY3	Q8NCL4	0.0089165577664971
Q9NVI7	O15119	0.0089165577664971
Q8N6T7	Q9BTV4	0.0089165577664971
Q9Y3E0	P31946	0.0089165577664971
Q9NR33	O95900	0.0089165577664971
O94813	Q9UBK7	0.0089165577664971
P48539	Q9BTV4	0.0089165577664971
Q92673	Q96SW2	0.0089165577664971
P50748	Q969X6	0.0089165577664971
Q93096	O95167	0.0089165577664971
O14654	Q16825	0.0089165577664971
Q96Q89	Q96N66	0.0089165577664971
Q9NV79	Q6PJG2	0.0089165577664971
Q6ZRI6	Q92692	0.0089165577664971
Q68D10	P27448	0.0089165577664971
P38571	P09669	0.0089165577664971
Q5TFG8	Q15070	0.0089165577664971
Q12981	Q96DX4	0.0089165577664971
Q9NWW5	Q9C0A0	0.0089165577664971
Q8IW41	Q9NVI7	0.0089165577664971
Q9H6R4	Q00537	0.0089165577664971
Q9BQ90	Q8N5K1	0.0089165577664971
P24928	Q6P5S2	0.0089165577664971
P30519	Q8NHG7	0.0089165577664971
P56385	Q92922	0.0089165577664971
Q6DD88	P78332	0.0089165577664971
P20839	Q96D46	0.0089165577664971
O15525	P16278	0.0089165577664971
Q9ULR3	P50502	0.0089165577664971
Q5VWQ0	O75586	0.0089165577664971
Q08211	Q14410	0.0089165577664971
Q9UNA1	Q9UNQ2	0.0089165577664971
A2RTX5	Q86V85	0.0089165577664971
Q69YH5	Q14197	0.0089165577664971
P04183	Q05193	0.0089165577664971
P08133	Q6IC98	0.0089165577664971
Q6P5X5	Q9UNQ2	0.0089165577664971
Q8NCT3	Q643R3	0.0089165577664971
Q9H0I2	Q9UNQ2	0.0089165577664971
Q9BY77	Q9UDV7	0.0089165577664971
Q9Y5R8	Q96AX1	0.0089165577664971
P33908	P54803	0.0089165577664971
Q9UJJ7	Q9Y237	0.0089165577664971
Q9H2X9	Q9NVI7	0.0089165577664971
Q9NRX5	Q96HY6	0.0089165577664971
Q14953	Q9UNQ2	0.0089165577664971
Q9UG01	P51553	0.0089165577664971
P22830	P02458	0.0089165577664971
Q6P1J9	Q9UGN5	0.0089165577664971
P26196	O95479	0.0089165577664971
Q9Y251	Q15842	0.0089165577664971
Q13111	Q99570	0.0089165577664971
Q9UJX3	Q8ND76	0.0089165577664971
Q06455	P16278	0.0089165577664971
P31269	Q9BU76	0.0089165577664971
Q9NPI6	Q4G0I0	0.0089165577664971
Q9Y3C4	P62847	0.0089165577664971
Q15678	P11362	0.0089165577664971
Q9BZI7	P08842	0.0089165577664971
Q13487	Q9NVI7	0.0089165577664971
P61923	P48382	0.0089165577664971
Q9NZI8	Q8NG68	0.0089165577664971
Q6WRX3	Q13610	0.0089165577664971
Q16822	Q92574	0.0089165577664971
Q5R3I4	O76024	0.0089165577664971
P23458	Q8WUF5	0.0089165577664971
Q9BSJ8	P59282	0.0089165577664971
Q96CP6	P49585	0.0089165577664971
Q9NPH3	P20930	0.0089165577664971
O43257	Q14197	0.0089165577664971
Q9GZU0	P61923	0.0089165577664971
P19447	Q9NV31	0.0089165577664971
Q16795	P55197	0.0089165577664971
O15247	Q9UNQ2	0.0089165577664971
P09486	P38435	0.0089165577664971
Q9H6A9	Q8TA86	0.0089165577664971
Q9Y5F2	Q9UNQ2	0.0089165577664971
Q9BSH4	P42658	0.0089165577664971
O43493	Q9UNQ2	0.0089165577664971
Q6P2Q9	O75970	0.0089165577664971
Q8IWA4	P46736	0.0089165577664971
Q9NQZ7	P30419	0.0089165577664971
O00443	Q7Z4F1	0.0089165577664971
Q9H1U9	Q8NI27	0.0089165577664971
Q9NXU5	P52815	0.0089165577664971
Q13123	O95503	0.0089165577664971
Q9UNQ2	P17039	0.0089165577664971
P51570	Q6IQ16	0.0089165577664971
Q9Y2H1	Q9UNQ2	0.0089165577664971
Q7L3S4	Q8WW01	0.0089165577664971
P16870	P30419	0.0089165577664971
Q9NUW8	P63165	0.0089165577664971
Q8TDN6	Q9BUT1	0.0089165577664971
Q9UID3	O95479	0.0089165577664971
O43678	P11055	0.0089165577664971
P27986	O75145	0.0089165577664971
Q5TFG8	P50502	0.0089165577664971
O75528	Q9NUI1	0.0089165577664971
Q9BPZ7	Q8TDN6	0.0089165577664971
Q9UIL1	Q8IUF8	0.0089165577664971
Q9BTV4	P56817	0.0089165577664971
Q8TEK3	Q13610	0.0089165577664971
O95025	Q13610	0.0089165577664971
O75911	Q9NPI6	0.0089165577664971
Q6ZMS7	P40939	0.0089165577664971
Q9BSJ8	Q96RK4	0.0089165577664971
P14735	Q96H79	0.0089165577664971
Q9NY59	P05386	0.0089165577664971
P16278	Q9H8T0	0.0089165577664971
Q68CZ6	Q13315	0.0089165577664971
P05386	P62745	0.0089165577664971
Q8NBJ5	P50607	0.0089165577664971
Q9NZI2	Q9BSJ8	0.0089165577664971
O15014	P24468	0.0089165577664971
Q9NS00	Q9NV66	0.0089165577664971
Q9Y3D9	Q8NG68	0.0089165577664971
Q96SL8	Q13610	0.0089165577664971
Q99543	Q9BRT6	0.0089165577664971
Q8TCY9	Q96HA1	0.0089165577664971
P08133	Q96SL1	0.0089165577664971
Q9Y237	P23946	0.0089165577664971
P08133	Q8NEB7	0.0089165577664971
Q9H6S1	Q8N0T1	0.0089165577664971
O60238	Q9UNQ2	0.0089165577664971
Q16659	Q9UNQ2	0.0089165577664971
Q9Y5J7	P08263	0.0089165577664971
Q96NT5	Q6P2E9	0.0089165577664971
O15228	Q96IU4	0.0089165577664971
Q13084	O14733	0.0089165577664971
Q63HN8	Q86XF0	0.0089165577664971
O75436	Q8NBI6	0.0089165577664971
Q8IXL7	Q8WXD5	0.0089165577664971
Q96GC9	Q8NHY2	0.0089165577664971
Q9BSJ8	Q12983	0.0089165577664971
Q6PJW8	O14925	0.0089165577664971
Q9H9Y2	Q16378	0.0089165577664971
Q9BQ90	Q8IUR0	0.0089165577664971
Q96EZ8	Q96B77	0.0089165577664971
O76003	Q9GZZ8	0.0089165577664971
Q96FC9	P27361	0.0089165577664971
Q08211	Q8WTX7	0.0089165577664971
Q8WUR7	O15321	0.0089165577664971
Q96DA6	Q8TEB1	0.0089165577664971
P08133	Q16644	0.0089165577664971
Q7LGC8	O76024	0.0089165577664971
Q9NP90	Q9BU76	0.0089165577664971
Q9NPG3	Q13610	0.0089165577664971
Q96A26	Q14249	0.0089165577664971
P33897	O95503	0.0089165577664971
A6NNL5	Q9UNQ2	0.0089165577664971
Q8N0T1	Q9ULH1	0.0089165577664971
Q8NEZ5	Q9NV06	0.0089165577664971
Q0VGE8	Q9Y237	0.0089165577664971
Q8WUP2	Q8NFW8	0.0089165577664971
P59780	P20930	0.0089165577664971
Q9H9E3	O95169	0.0089165577664971
Q5VUD6	O60662	0.0089165577664971
Q99675	Q9H0Z9	0.0089165577664971
P36578	Q8WWI5	0.0089165577664971
P17480	Q6ZWJ1	0.0089165577664971
Q9H9Q2	Q14999	0.0089165577664971
Q8IZL9	Q96SI9	0.0089165577664971
Q96IW7	Q9NNW5	0.0089165577664971
P35749	Q8TEB1	0.0089165577664971
P17275	P27361	0.0089165577664971
P82979	Q92930	0.0089165577664971
Q8N8Q8	Q16706	0.0089165577664971
Q96F63	P52429	0.0089165577664971
Q8N5I9	Q9ULW3	0.0089165577664971
Q9BXS6	Q5T6V5	0.0089165577664971
Q02127	P51530	0.0089165577664971
Q9Y5G7	Q8NDZ4	0.0089165577664971
O75844	Q70CQ3	0.0089165577664971
Q5T7W0	P86790	0.0089165577664971
P51530	Q7L7X3	0.0089165577664971
O60507	Q8TF66	0.0089165577664971
Q86WA8	P49643	0.0089165577664971
Q14344	Q5M7Z0	0.0089165577664971
Q9Y4C8	A6NKD9	0.0089165577664971
Q92569	Q15438	0.0089165577664971
Q99575	Q15910	0.0089165577664971
Q7Z7L9	Q6IAN0	0.0089165577664971
Q96CP6	Q96JQ0	0.0089165577664971
O95672	Q8NCD3	0.0089165577664971
Q96E29	Q9BQG2	0.0089165577664971
O95297	Q9BY32	0.0089165577664971
Q8N3L3	Q9UNQ2	0.0089165577664971
Q6PJW8	Q08211	0.0089165577664971
Q66GS9	Q8N0T1	0.0089165577664971
O95900	O75161	0.0089165577664971
P20839	Q9BTE7	0.0089165577664971
P01111	O15344	0.0089165577664971
O75828	Q9NRW1	0.0089165577664971
P08133	P05111	0.0089165577664971
Q8IWZ6	Q8IXX5	0.0089165577664971
Q8TCT8	Q15070	0.0089165577664971
P57105	O94762	0.0089165577664971
Q9BSH4	A7MCY6	0.0089165577664971
Q68J44	Q8N0T1	0.0089165577664971
Q96SL8	Q9UNQ2	0.0089165577664971
P50443	Q92615	0.0089165577664971
P29074	O14925	0.0089165577664971
O14925	Q9H8W5	0.0089165577664971
Q8TBE0	Q9UNQ2	0.0089165577664971
Q6IAN0	O00757	0.0089165577664971
Q76FK4	Q9H6A9	0.0089165577664971
O15431	Q58WW2	0.0089165577664971
Q15345	Q7Z2K6	0.0089165577664971
P51553	O15162	0.0089165577664971
Q08211	Q5T2E6	0.0089165577664971
P08133	Q96CG3	0.0089165577664971
P34096	Q9UNQ2	0.0089165577664971
Q7KZI7	P53611	0.0089165577664971
P08133	Q15759	0.0089165577664971
Q16864	Q63HN8	0.0089165577664971
O75054	P11498	0.0089165577664971
Q9H3R5	Q63HN8	0.0089165577664971
Q9UG01	Q6P9B9	0.0089165577664971
Q16878	Q9UNQ2	0.0089165577664971
P08133	Q06033	0.0089165577664971
Q15021	O75051	0.0089165577664971
P61923	O15409	0.0089165577664971
Q8TBE0	Q13610	0.0089165577664971
Q86UF2	Q9Y237	0.0089165577664971
P23142	Q8WW01	0.0089165577664971
Q9Y237	P29279	0.0089165577664971
P61923	A2VDF0	0.0089165577664971
Q9P0S2	Q8WTW3	0.0089165577664971
Q8N0T1	O43150	0.0089165577664971
Q96SZ5	Q9Y266	0.0089165577664971
Q9UNQ2	O60548	0.0089165577664971
Q9Y278	Q9UNQ2	0.0089165577664971
Q15029	Q9H9A7	0.0089165577664971
Q9NX05	P40939	0.0089165577664971
Q86UQ0	O15118	0.0089165577664971
P13533	O14654	0.0089165577664971
P42338	Q12980	0.0089165577664971
Q9UDX5	Q8TEB1	0.0089165577664971
Q69YN4	P53611	0.0089165577664971
Q86Y79	Q9NVI7	0.0089165577664971
Q8IW45	Q9Y266	0.0089165577664971
Q96AX1	Q9BXJ8	0.0089165577664971
Q9Y597	O43824	0.0089165577664971
Q9BV38	Q08334	0.0089165577664971
Q15417	Q9UHN1	0.0089165577664971
Q92785	Q13216	0.0089165577664971
Q8IZV5	Q9BUL5	0.0089165577664971
Q16880	Q6P0N0	0.0089165577664971
Q9UQN3	Q9H9F9	0.0089165577664971
O15360	Q16864	0.0089165577664971
Q5BKZ1	Q7L2K0	0.0089165577664971
P04792	Q15772	0.0089165577664971
Q9H5N1	Q9NX76	0.0089165577664971
O00418	P54709	0.0089165577664971
Q86XA9	Q8NB90	0.0089165577664971
Q9Y6D9	Q6FI81	0.0089165577664971
O15235	Q5VT06	0.0089165577664971
P17040	Q9BYD1	0.0089165577664971
Q8IZV5	Q9BTX3	0.0089165577664971
Q8IZE3	P62995	0.0089165577664971
Q9Y2D8	Q86Y39	0.0089165577664971
O43172	A5PLN9	0.0089165577664971
Q8NB90	A7MCY6	0.0089165577664971
Q8NB90	P25098	0.0089165577664971
P18085	Q6PCT2	0.0089165577664971
Q8IXQ4	Q8N4C6	0.0089165577664971
P17844	26148	0.0089165577664971
Q9UL46	Q6NUQ4	0.0089165577664971
Q96HA7	Q70CQ3	0.0089165577664971
Q9BXW7	Q5MIZ7	0.0089165577664971
Q7LGC8	Q9Y6G9	0.0089165577664971
Q5BKZ1	Q9H875	0.0089165577664971
Q02252	Q14966	0.0089165577664971
O15145	Q99856	0.0089165577664971
P22830	Q13620	0.0089165577664971
Q8NI77	Q13724	0.0089165577664971
Q9H1U9	Q7Z4V5	0.0089165577664971
Q12860	Q8WUD4	0.0089165577664971
Q12824	O14733	0.0089165577664971
P51153	P00156	0.0089165577664971
P04792	Q9Y4E6	0.0089165577664971
P19622	Q8NBJ5	0.0089165577664971
A6NL28-2	Q7Z434	0.0089165577664971
P04792	Q9Y2U5	0.0089165577664971
Q9Y5A7	P54709	0.0089165577664971
Q13077	Q8NCD3	0.0089165577664971
P15151	Q5JPI3	0.0089165577664971
O15047	O15360	0.0089165577664971
Q14593	O75439	0.0089165577664971
Q96HN2	Q14249	0.0089165577664971
Q5TGY3	P15151	0.0089165577664971
Q8NC60	P29372	0.0089165577664971
Q8NB90	Q99697	0.0089165577664971
A2RU67	P02751	0.0089165577664971
Q9P2F5	P04792	0.0089165577664971
O14681	Q96B45	0.0089165577664971
Q13724	Q9HBZ2	0.0089165577664971
P37837	P43631	0.0089165577664971
Q49AN0	Q8NCD3	0.0089165577664971
Q9NYH9	Q9UNP9	0.0089165577664971
P17040	Q8NCD3	0.0089165577664971
P61923	Q9UJF2	0.0089165577664971
O95299	Q96B42	0.0089165577664971
Q8WX92	O75439	0.0089165577664971
Q8NB90	Q9HCL0	0.0089165577664971
O14681	Q96QE5	0.0089165577664971
Q9NSD9	P13716	0.0089165577664971
Q9BTA9	O15145	0.0089165577664971
P36954	Q9H4H8	0.0089165577664971
P37837	Q9Y2H0	0.0089165577664971
Q9Y4A5	Q12980	0.0089165577664971
Q8NBJ5	P35243	0.0089165577664971
P61923	260334	0.0089165577664971
Q96L50	Q9NVI7	0.0089165577664971
Q8NB46	Q96EX3	0.0089165577664971
P50613	Q5TC12	0.0089165577664971
O95347	Q53T94	0.0089165577664971
Q9BQ67	P19622	0.0089165577664971
Q12873	Q92802	0.0089165577664971
P0DTE8	Q7Z5K2	0.0089165577664971
Q9ULR0	Q13425	0.0089165577664971
Q2T9J0	O15033	0.0089165577664971
Q8WXD5	Q9NS56	0.0089165577664971
Q96N66	Q9H0A8	0.0089165577664971
O43493	3136	0.0089165577664971
Q7Z7A4	Q9Y3D9	0.0089165577664971
Q92896	Q9BRK4	0.0089165577664971
Q8IXM2	Q9HC35	0.0089165577664971
Q96AN5	P55072	0.0089165577664971
Q5W0V3	Q9Y6J9	0.0089165577664971
Q68DQ2	Q9Y3M2	0.0089165577664971
Q9UKS6	P56381	0.0089165577664971
Q9Y2I8	O43172	0.0089165577664971
Q9BRY0	Q9Y2T7	0.0089165577664971
P08133	P55285	0.0089165577664971
Q99757	Q5R372	0.0089165577664971
Q6P2Q9	Q9Y6X3	0.0089165577664971
P04792	Q86VD7	0.0089165577664971
Q9Y6N7	P14735	0.0089165577664971
Q969Y2	Q6PCT2	0.0089165577664971
Q9UL40	Q9UNK0	0.0089165577664971
Q8N4T4	O75439	0.0089165577664971
Q8WXD5	Q96MV1	0.0089165577664971
Q14498	P11678	0.0089165577664971
Q9NY65	O95749	0.0089165577664971
Q8N684	O75935	0.0089165577664971
O75175	Q9NXV2	0.0089165577664971
Q8IUF8	P61020	0.0089165577664971
O15145	Q6NSI8	0.0089165577664971
Q9NXV2	Q8IYQ7	0.0089165577664971
Q7L2R6	P40939	0.0089165577664971
Q15393	O60662	0.0089165577664971
Q9GZZ1	Q9BRT2	0.0089165577664971
Q9UNP9	Q9BX10	0.0089165577664971
P04792	Q12893	0.0089165577664971
O15145	Q6NUP7	0.0089165577664971
Q6ZV73	P04792	0.0089165577664971
Q9H944	Q9UNP9	0.0089165577664971
P37837	Q14542	0.0089165577664971
O75436	Q9NWK9	0.0089165577664971
Q8IWU5	Q9BYG3	0.0089165577664971
Q8WXE0	Q5THK1	0.0089165577664971
Q14168	Q6FI81	0.0089165577664971
Q9BSR8	Q9H8H0	0.0089165577664971
Q9UDV7	P07437	0.0089165577664971
Q15388	P42684	0.0089165577664971
Q9Y5J1	Q9NWK9	0.0089165577664971
O43896	Q86SX3	0.0089165577664971
P54253	Q8NB90	0.0089165577664971
Q15543	P04792	0.0089165577664971
Q7L2R6	P17844	0.0089165577664971
Q5BKZ1	Q9HCB6	0.0089165577664971
Q63HK5	O75439	0.0089165577664971
Q7L590	Q10713	0.0089165577664971
Q15011	Q9H8M5	0.0089165577664971
O75369	O96014	0.0089165577664971
P23470	O96019	0.0089165577664971
P04792	Q9Y4H2	0.0089165577664971
Q8N0Z8	Q07157	0.0089165577664971
Q9H1U9	Q16880	0.0089165577664971
Q5BKZ1	Q9Y4E6	0.0089165577664971
O75346	P40939	0.0089165577664971
Q9UKL0	Q8N4C6	0.0089165577664971
P14543	Q16566	0.0089165577664971
Q96SW2	P11802	0.0089165577664971
Q6ZN66	P22033	0.0089165577664971
P36897	Q8TDR0	0.0089165577664971
O76082	Q9NUJ3	0.0089165577664971
O14972	Q9NZQ3	0.0089165577664971
O43719	Q9UJX6	0.0089165577664971
Q86UP3	Q86VI3	0.0089165577664971
Q7Z4R8	Q9BTE3	0.0089165577664971
Q96NT3	Q5T9L3	0.0089165577664971
Q96EW2	P22033	0.0089165577664971
Q4KWH8	Q08209	0.0089165577664971
Q9BY32	Q9H2U1	0.0089165577664971
Q9BQ67	Q8WUU4	0.0089165577664971
Q9BQT9	Q9BUM1	0.0089165577664971
P14678	Q6VY07	0.0089165577664971
P62273	O75688	0.0089165577664971
Q9BPZ2	Q15393	0.0089165577664971
Q9UEY8	Q9Y605	0.0089165577664971
P11678	O14966	0.0089165577664971
Q8ND76	O60749	0.0089165577664971
Q8IZV5	Q14CW9	0.0089165577664971
Q9Y6D9	O75688	0.0089165577664971
Q9BRV8	O75688	0.0089165577664971
P31269	O95071	0.0089165577664971
P50851	P13987	0.0089165577664971
Q13268	Q86U28	0.0089165577664971
P05023	Q7Z7K0	0.0089165577664971
Q9BY67	Q8N9U0	0.0089165577664971
Q15678	Q969Y2	0.0089165577664971
P56524	P04792	0.0089165577664971
Q8NAF0	O00268	0.0089165577664971
Q9UPU9	Q9Y4P3	0.0089165577664971
Q86XA9	Q5T9L3	0.0089165577664971
Q9BSG0	Q9Y4P3	0.0089165577664971
P04792	Q0VF96	0.0089165577664971
Q9BQ67	Q7Z6M2	0.0089165577664971
Q8TAM1	P07203	0.0089165577664971
Q9NRA1	Q9BY67	0.0089165577664971
P22612	Q9UBX5	0.0089165577664971
O95166	Q6FI81	0.0089165577664971
Q15834	O00469	0.0089165577664971
Q9P0K1	P60866	0.0089165577664971
O43709	Q96ID5	0.0089165577664971
Q9H4I9	Q9Y4P3	0.0089165577664971
P63098	O15347	0.0089165577664971
6526	Q8IVW1	0.0089165577664971
Q6ZT07	Q9BT09	0.0089165577664971
A6NDU8	Q9Y6G9	0.0089165577664971
Q5BKZ1	Q75V66	0.0089165577664971
P22033	P61968	0.0089165577664971
Q9H2K2	P01111	0.0089165577664971
P54803	Q8IZV2	0.0089165577664971
Q5JRK9	Q71UM5	0.0089165577664971
Q92585	O15145	0.0089165577664971
O15145	O95922	0.0089165577664971
Q86VI3	Q9Y6R4	0.0089165577664971
401285	Q71UM5	0.0089165577664971
Q13332	Q9ULQ1	0.0089165577664971
Q15012	Q8N4Q1	0.0089165577664971
P28070	P09972	0.0089165577664971
Q15393	Q8WV37	0.0089165577664971
Q3B820	Q71UM5	0.0089165577664971
O75054	P13861	0.0089165577664971
Q8N587	Q9C005	0.0089165577664971
Q14159	P22033	0.0089165577664971
Q14159	P52298	0.0089165577664971
O14730	O75643	0.0089165577664971
Q9BPZ7	Q9Y4P3	0.0089165577664971
Q9BQ52	Q7Z3V4	0.0089165577664971
O60216	O60427	0.0089165577664971
Q96JP0	O95071	0.0089165577664971
Q9NP90	P62081	0.0089165577664971
Q96QK1	Q7Z388	0.0089165577664971
Q6ICC9	Q9Y4P3	0.0089165577664971
Q6P9G9	Q9Y4P3	0.0089165577664971
Q9H6E5	O94776	0.0089165577664971
Q99592	O15145	0.0089165577664971
Q8TCT8	Q71UM5	0.0089165577664971
O43709	441430	0.0089165577664971
Q06203	Q6ZU80	0.0089165577664971
Q06203	P30047	0.0089165577664971
Q96EQ0	O43709	0.0089165577664971
Q5BKZ1	Q9NZN9	0.0089165577664971
Q9NRJ7	P22033	0.0089165577664971
O15145	Q9HAW4	0.0089165577664971
Q8IVW1	O00567	0.0089165577664971
Q86VI3	Q9BXA9	0.0089165577664971
P08047	Q9BY67	0.0089165577664971
Q9H4F8	Q08945	0.0089165577664971
O15530	Q9NT22	0.0089165577664971
P60866	Q96N38	0.0089165577664971
O43709	Q14314	0.0089165577664971
Q71UM5	Q9NRA0	0.0089165577664971
P09486	Q9H8M5	0.0089165577664971
P26367	O15145	0.0089165577664971
P82673	Q96JM7	0.0089165577664971
O43709	Q8WTX7	0.0089165577664971
P54098	Q96K19	0.0089165577664971
O75346	Q9H8M5	0.0089165577664971
O15145	Q9Y2D5	0.0089165577664971
P61927	P22033	0.0089165577664971
Q99497	Q5H9S7	0.0089165577664971
Q96SI1	O75439	0.0089165577664971
Q9UL45	O15145	0.0089165577664971
O75907	Q14254	0.0089165577664971
Q8NC96	Q9Y4P3	0.0089165577664971
Q13363	728013	0.0089165577664971
O00459	Q562F6	0.0089165577664971
Q8TB37	O15013	0.0089165577664971
O76094	Q9UJX6	0.0089165577664971
O95801	Q9NXX6	0.0089165577664971
Q6P2Q9	Q8WVI0	0.0089165577664971
O95490	Q9H082	0.0089165577664971
Q96T17	Q9Y274	0.0089165577664971
Q9H270	Q99570	0.0089165577664971
Q8N9R8	Q86SX6	0.0089165577664971
Q9Y6D5	P49005	0.0089165577664971
O14654	Q5BJH2	0.0089165577664971
O60645	Q01831	0.0089165577664971
O15060	O15067	0.0089165577664971
Q9UKP6	P50502	0.0089165577664971
P53667	O15067	0.0089165577664971
Q9GZY8	Q13409	0.0089165577664971
Q9UJK0	O95453	0.0089165577664971
Q567U6	P17612	0.0089165577664971
Q6RW13	P21333	0.0089165577664971
Q9Y3B2	Q8IVL5	0.0089165577664971
P26639	Q9H8W5	0.0089165577664971
Q96PE2	Q6L8Q7	0.0089165577664971
P62072	Q96KQ4	0.0089165577664971
P62070	P11712	0.0089165577664971
Q6PEW1	P62081	0.0089165577664971
P47928	Q9H3G5	0.0089165577664971
Q9UPY6	Q9NYK5	0.0089165577664971
Q8WUA7	Q9HC07	0.0089165577664971
Q9H0I2	Q71UM5	0.0089165577664971
A3KMH1	Q9Y217	0.0089165577664971
Q9H3K2	P40189	0.0089165577664971
A3KMH1	Q12815	0.0089165577664971
O43169	Q9Y223	0.0089165577664971
P50502	Q6NUP7	0.0089165577664971
P38571	Q15842	0.0089165577664971
Q68DQ2	Q00537	0.0089165577664971
P0CG38	O43318	0.0089165577664971
Q9UMS0	Q9ULC4	0.0089165577664971
Q04323	Q9Y6N1	0.0089165577664971
Q05707	O75879	0.0089165577664971
O94915	Q9H0Z9	0.0089165577664971
Q92896	Q9NRW7	0.0089165577664971
Q9UHY1	O94874	0.0089165577664971
O95271	Q9UBB6	0.0089165577664971
O60513	Q5T1M5	0.0089165577664971
O43291	Q6P5X5	0.0089165577664971
Q9H211	P82979	0.0089165577664971
P58166	P30419	0.0089165577664971
P61923	Q13761	0.0089165577664971
O15049	Q10471	0.0089165577664971
Q8NE86	Q93096	0.0089165577664971
O94979	O95822	0.0089165577664971
Q96RN5	Q9HAS0	0.0089165577664971
Q8NG27	O14656	0.0089165577664971
Q68D10	P02458	0.0089165577664971
P60510	Q9UBU8	0.0089165577664971
P61923	Q02078	0.0089165577664971
O94808	Q9UPT5	0.0089165577664971
Q7KZI7	Q96JA1	0.0089165577664971
P22830	Q8IUD2	0.0089165577664971
P22830	Q9UBX8	0.0089165577664971
P54317	P63165	0.0089165577664971
Q96N66	Q96KR4	0.0089165577664971
O14656	Q99570	0.0089165577664971
Q9BRJ6	Q8NG68	0.0089165577664971
P51157	P62070	0.0089165577664971
Q8N158	Q9P2E9	0.0089165577664971
Q8N3S3	P05026	0.0089165577664971
Q9Y3E0	P07099	0.0089165577664971
P61163	Q14249	0.0089165577664971
O00592	Q9NV64	0.0089165577664971
O95292	Q8IUF8	0.0089165577664971
P26885	Q14558	0.0089165577664971
O75976	Q6NUP7	0.0089165577664971
P59998	Q7Z401	0.0089165577664971
Q9Y6D9	Q52LJ0	0.0089165577664971
Q02252	Q9UBL3	0.0089165577664971
Q15011	O43504	0.0089165577664971
P35251	P13535	0.0089165577664971
Q15417	Q9UBS8	0.0089165577664971
Q2M389	P02794	0.0089165577664971
Q9Y3E0	Q6P996	0.0089165577664971
Q14257	Q8NFZ0	0.0089165577664971
P46976	O95171	0.0089165577664971
O00471	Q8TED0	0.0089165577664971
O75629	O95197	0.0089165577664971
Q9BRJ6	P55197	0.0089165577664971
P50897	Q9NVV0	0.0089165577664971
Q9UJ70	P24941	0.0089165577664971
Q96LA8	P02751	0.0089165577664971
Q86W34	Q6NYC1	0.0089165577664971
Q9BRJ6	Q8IYB1	0.0089165577664971
Q9NTJ5	O60496	0.0089165577664971
Q13405	O14771	0.0089165577664971
Q9UBU6	O75608	0.0089165577664971
P26998	O75976	0.0089165577664971
P60763	Q9NTX5	0.0089165577664971
P05026	Q86VZ2	0.0089165577664971
O94892	Q9HC07	0.0089165577664971
Q9NVU7	Q6P2P2	0.0089165577664971
P05026	Q4G0S4	0.0089165577664971
Q15417	Q9BY84	0.0089165577664971
Q9BZE1	Q7LGC8	0.0089165577664971
Q8WVC6	P32004	0.0089165577664971
P32754	P62070	0.0089165577664971
Q14191	Q9Y4C2	0.0089165577664971
Q13459	Q96LB3	0.0089165577664971
P05026	O94851	0.0089165577664971
P51530	O15533	0.0089165577664971
Q9NRA8	Q86Y39	0.0089165577664971
Q96CX6	Q71UM5	0.0089165577664971
Q8WVC6	Q5W0Z9	0.0089165577664971
Q66K64	Q9BZX2	0.0089165577664971
O75844	Q9UNZ5	0.0089165577664971
Q15417	Q8N6Q8	0.0089165577664971
Q9UKX2	P51530	0.0089165577664971
P49736	P54289	0.0089165577664971
Q53G59	Q75WM6	0.0089165577664971
Q9Y4D1	Q9H082	0.0089165577664971
Q8WUN7	Q2MV58	0.0089165577664971
Q9H3G5	P52790	0.0089165577664971
Q13416	Q76I76	0.0089165577664971
Q9P2R6	Q9UMX0	0.0089165577664971
A3KMH1	O95235	0.0089165577664971
Q16706	Q16566	0.0089165577664971
Q9NSN8	O75976	0.0089165577664971
Q08499	Q9HCU4	0.0089165577664971
P33527	O60548	0.0089165577664971
Q9Y3E1	P30419	0.0089165577664971
Q04759	O15067	0.0089165577664971
P49821	Q96EZ8	0.0089165577664971
Q86TV6	Q9BTV4	0.0089165577664971
Q8TB72	O75467	0.0089165577664971
Q6L8Q7	Q6IQ23	0.0089165577664971
Q9NQ92	P49005	0.0089165577664971
P08133	Q8WYB5	0.0089165577664971
Q9UKK6	Q86YT6	0.0089165577664971
Q15262	Q96KP1	0.0089165577664971
Q9UMS0	Q6ZW49	0.0089165577664971
Q6RW13	P62333	0.0089165577664971
Q9Y2C2	Q8TC07	0.0089165577664971
Q3MII6	O15067	0.0089165577664971
Q8IWX8	Q5VTB9	0.0089165577664971
Q2VPB7	Q9NXR1	0.0089165577664971
Q9P1Z0	Q9Y224	0.0089165577664971
Q9Y224	Q8NDV3	0.0089165577664971
P26639	P10415	0.0089165577664971
Q68DQ2	Q5TCX8	0.0089165577664971
P08133	Q8N3X6	0.0089165577664971
Q8NBJ5	Q86YS3	0.0089165577664971
P08133	Q3BBV0	0.0089165577664971
Q9H845	P62745	0.0089165577664971
Q9Y4P8	P40939	0.0089165577664971
Q9Y224	A6NKF2	0.0089165577664971
Q7Z3E5	Q9BTV4	0.0089165577664971
Q9Y224	A2VDF0	0.0089165577664971
Q16877	P63010	0.0089165577664971
Q9NQZ2	Q92870	0.0089165577664971
O15067	Q9H7T9	0.0089165577664971
Q9H6R4	Q8IZC7	0.0089165577664971
P01562	Q8N0T1	0.0089165577664971
Q969Z0	P29320	0.0089165577664971
P29323	P04818	0.0089165577664971
A2A3K4	O15067	0.0089165577664971
Q96DP5	P54709	0.0089165577664971
Q6P2Q9	Q7L266	0.0089165577664971
Q13099	Q9H1A3	0.0089165577664971
Q5T2E6	O15067	0.0089165577664971
Q92896	Q8N371	0.0089165577664971
Q5K4L6	Q4G0I0	0.0089165577664971
Q4ZIN3	Q5R3I4	0.0089165577664971
Q5QP82	P06276	0.0089165577664971
Q9H6X5	Q5T9L3	0.0089165577664971
Q5QP82	Q7Z3B4	0.0089165577664971
Q13123	Q4G0N4	0.0089165577664971
Q5VIR6	Q96B77	0.0089165577664971
Q9Y6M4	P51948	0.0089165577664971
Q9H3F6	Q5VTR2	0.0089165577664971
Q14202	Q9HC44	0.0089165577664971
Q9UL63	Q9NRD5	0.0089165577664971
Q5VWQ0	Q9HC44	0.0089165577664971
Q702N8	O15067	0.0089165577664971
Q13443	O43306	0.0089165577664971
O14994	O15067	0.0089165577664971
O15067	Q8NDV3	0.0089165577664971
O00754	Q12756	0.0089165577664971
Q6ZRS2	Q9NUI1	0.0089165577664971
Q9BRR3	Q15198	0.0089165577664971
Q8NFH5	P61073	0.0089165577664971
Q9UP95	Q9H8E8	0.0089165577664971
Q96AX1	Q96CN4	0.0089165577664971
P01034	Q9UPW6	0.0089165577664971
Q9H0D6	P12755	0.0089165577664971
Q6IAN0	Q8NCA9	0.0089165577664971
Q96BN8	Q96AX1	0.0089165577664971
Q06481	Q96JQ0	0.0089165577664971
Q8NI77	Q8NBJ5	0.0089165577664971
Q9HAH7	Q14197	0.0089165577664971
Q9Y4E1	P16278	0.0089165577664971
P06213	P53671	0.0089165577664971
Q14202	P02458	0.0089165577664971
Q6P6C2	Q9H3E2	0.0089165577664971
Q16825	Q9BU76	0.0089165577664971
Q6P2Q9	Q9H1X3	0.0089165577664971
Q9NPF2	P63165	0.0089165577664971
Q9Y678	Q9GZU7	0.0089165577664971
P51530	Q9NZ72	0.0089165577664971
P27986	P52737	0.0089165577664971
P22830	Q9NRG1	0.0089165577664971
Q8NG27	Q8NDZ6	0.0089165577664971
P15586	P18887	0.0089165577664971
Q7L8L6	Q8N4P2	0.0089165577664971
Q13144	Q96RF0	0.0089165577664971
Q969S9	Q9NUI1	0.0089165577664971
P22830	Q9H270	0.0089165577664971
Q96JP0	Q13610	0.0089165577664971
P61923	Q9NU23	0.0089165577664971
Q12899	Q8WUD4	0.0089165577664971
Q9UHY1	Q96BK5	0.0089165577664971
P18848	P08133	0.0089165577664971
Q3SY77	Q70UQ0	0.0089165577664971
P29728	P12814	0.0089165577664971
Q9BV86	Q9NVS2	0.0089165577664971
P36021	P62072	0.0089165577664971
Q15554	Q7Z4H7	0.0089165577664971
Q12800	Q9BTZ2	0.0089165577664971
Q6PID8	Q9NXV2	0.0089165577664971
Q8TDN6	Q9BVG3	0.0089165577664971
O43291	Q14953	0.0089165577664971
P16104	P45984	0.0089165577664971
Q15361	O95822	0.0089165577664971
P23786	Q9NVV0	0.0089165577664971
Q6PID8	P62306	0.0089165577664971
A1A5C7	O95292	0.0089165577664971
Q13618	Q99549	0.0089165577664971
Q16363	Q9UMS0	0.0089165577664971
O00151	Q9P2P5	0.0089165577664971
Q8NBJ5	Q9Y5N6	0.0089165577664971
Q9H845	Q9H553	0.0089165577664971
Q96PU5	P17677	0.0089165577664971
Q8TCG2	P42568	0.0089165577664971
Q8NC42	Q86XF0	0.0089165577664971
P08133	Q9NZI6	0.0089165577664971
P45984	Q6SPF0	0.0089165577664971
P05413	P08133	0.0089165577664971
O60266	Q99996	0.0089165577664971
Q13432	Q9UIU6	0.0089165577664971
Q13685	Q8NCL4	0.0089165577664971
Q96MH2	O00541	0.0089165577664971
Q9H845	Q92575	0.0089165577664971
P54296	P62280	0.0089165577664971
P22466	O75688	0.0089165577664971
Q08999	P54136	0.0089165577664971
P14868	Q6QNY0	0.0089165577664971
Q6PI26	A0AVF1	0.0089165577664971
Q5R3I4	Q9Y6G9	0.0089165577664971
P60033	Q9UMY1	0.0089165577664971
P10606	Q9HB96	0.0089165577664971
Q7L3V2	P36871	0.0089165577664971
Q96JC1	Q6NUM9	0.0089165577664971
Q99590	O60645	0.0089165577664971
P50336	P21802	0.0089165577664971
Q969R5	100510688	0.0089165577664971
Q9H8S9	P36871	0.0089165577664971
O75954	P36871	0.0089165577664971
Q92540	O00469	0.0089165577664971
Q9UKN8	Q155Q3	0.0089165577664971
Q96GA3	Q9Y376	0.0089165577664971
O60330	Q5THK1	0.0089165577664971
Q86VI3	Q9UPM9	0.0089165577664971
Q9Y2K7	P61964	0.0089165577664971
Q06203	Q9Y2D5	0.0089165577664971
P48634	Q96HI0	0.0089165577664971
O43299	Q9Y5Y2	0.0089165577664971
P10606	Q96IK0	0.0089165577664971
P10606	Q96JM2	0.0089165577664971
P17844	Q504U0	0.0089165577664971
Q9BTE7	Q99700	0.0089165577664971
Q13099	Q9NUJ3	0.0089165577664971
O60610	Q9BTZ2	0.0089165577664971
A8MV81	Q9Y3E1	0.0089165577664971
Q99497	Q13614	0.0089165577664971
Q04721	P16260	0.0089165577664971
Q8IXL7	P09669	0.0089165577664971
Q6NW34	Q08379	0.0089165577664971
Q14966	Q9GZN8	0.0089165577664971
Q9H334	P35580	0.0089165577664971
O00244	Q12874	0.0089165577664971
Q00526	Q96TC7	0.0089165577664971
Q8IV20	P41252	0.0089165577664971
P48634	Q9NXX6	0.0089165577664971
Q8WVC6	Q96JM7	0.0089165577664971
Q96N06	P55854	0.0089165577664971
Q9UI12	O95139	0.0089165577664971
Q29983	Q5T3J3	0.0089165577664971
Q5BKT4	O75771	0.0089165577664971
Q9H9E3	P00167	0.0089165577664971
Q9Y4X5	Q96SY0	0.0089165577664971
Q5T3U5	P55265	0.0089165577664971
O75843	O75431	0.0089165577664971
Q16394	Q8WTW3	0.0089165577664971
Q9UHY1	O15534	0.0089165577664971
Q6NSJ2	Q9H2U1	0.0089165577664971
Q8WVC6	Q16623	0.0089165577664971
Q9HBE1	P61020	0.0089165577664971
Q15034	P17706	0.0089165577664971
Q9BY67	P61968	0.0089165577664971
Q8TAA5	O60318	0.0089165577664971
Q8TEM1	Q13614	0.0089165577664971
P15848	P62314	0.0089165577664971
P25705	Q9Y3L3	0.0089165577664971
Q8TC12	Q13574	0.0089165577664971
Q8WVC6	Q14642	0.0089165577664971
Q96EP0	Q6P4I2	0.0089165577664971
O75947	O94921	0.0089165577664971
Q86TM6	Q6TCH7	0.0089165577664971
Q06203	Q5TFG8	0.0089165577664971
Q14966	Q9BWN1	0.0089165577664971
Q8IV38	Q8NBU5	0.0089165577664971
P25705	Q8IYN2	0.0089165577664971
P56537	Q9UBK7	0.0089165577664971
O75525	Q96P16	0.0089165577664971
Q5SW79	A0JLT2	0.0089165577664971
Q96RT1	Q8NHY2	0.0089165577664971
P09488	Q3MHD2	0.0089165577664971
O75787	O15194	0.0089165577664971
Q9Y3B4	26148	0.0089165577664971
Q04206	Q9H0N5	0.0089165577664971
P46779	P98196	0.0089165577664971
Q9Y487	Q16378	0.0089165577664971
Q6ZRQ5	Q2T9J0	0.0089165577664971
Q9Y3D7	Q9BYD3	0.0089165577664971
Q96AX9	Q9Y2Z2	0.0089165577664971
Q8IUS5	Q15173	0.0089165577664971
Q8NI27	P20336	0.0089165577664971
P25786	Q5GLZ8	0.0089165577664971
Q9UKN8	Q9Y5N6	0.0089165577664971
Q9Y561	Q8TAQ2	0.0089165577664971
O43324	Q8IYN2	0.0089165577664971
Q8TDX7	Q9Y3D5	0.0089165577664971
Q96A32	A1L0T0	0.0089165577664971
Q02543	Q6PI47	0.0089165577664971
Q9UKN8	P42658	0.0089165577664971
O60447	O43324	0.0089165577664971
Q8IWB7	Q9UHV9	0.0089165577664971
Q6ZVX7	Q155Q3	0.0089165577664971
O75197	Q9H4L7	0.0089165577664971
Q99502	Q9Y5Y2	0.0089165577664971
Q68DQ2	Q9P0S3	0.0089165577664971
Q9UKT7	O75170	0.0089165577664971
Q99497	Q9Y278	0.0089165577664971
P15121	P40222	0.0089165577664971
Q9BWJ5	Q8IYN0	0.0089165577664971
Q86UD0	Q15424	0.0089165577664971
Q7L1V2	Q9UKN8	0.0089165577664971
Q92973	Q5VZI3	0.0089165577664971
P10606	Q9UGH3	0.0089165577664971
P10606	Q96N21	0.0089165577664971
Q15386	P59282	0.0089165577664971
Q9H0A0	Q9UHW9	0.0089165577664971
Q56P03	Q8TCS8	0.0089165577664971
Q15051	Q9NRW1	0.0089165577664971
Q9GZU0	Q9P2R7	0.0089165577664971
Q14596	P19823	0.0089165577664971
Q96EM0	Q9Y3C1	0.0089165577664971
P20248	Q13769	0.0089165577664971
Q8IUR7	O15315	0.0089165577664971
Q08117	Q9NUJ3	0.0089165577664971
Q8N8S7	Q9NXA8	0.0089165577664971
P59282	P36776	0.0089165577664971
O00499	P36776	0.0089165577664971
Q9H7P6	Q06203	0.0089165577664971
Q8WUW1	O43159	0.0089165577664971
O00458	Q9Y5Y2	0.0089165577664971
Q8IYB1	Q9BRT6	0.0089165577664971
Q6DN90	Q7L5Y6	0.0089165577664971
Q8NDF8	Q56NI9	0.0089165577664971
P49458	O60704	0.0089165577664971
O76082	P20226	0.0089165577664971
Q8N8A2	Q07812	0.0089165577664971
Q9Y3C6	Q6PID8	0.0089165577664971
Q9NTJ5	Q8NHG8	0.0089165577664971
Q9H0R1	P62070	0.0089165577664971
Q06203	A2RUB1	0.0089165577664971
Q8NFZ8	P48634	0.0089165577664971
Q9Y678	Q99797	0.0089165577664971
Q9P2R7	Q5M9Q1	0.0089165577664971
P07954	Q8N9U0	0.0089165577664971
Q9UDV7	O00567	0.0089165577664971
Q5W0V3	P27986	0.0089165577664971
Q14185	Q96G97	0.0089165577664971
Q99496	Q6I9Y2	0.0089165577664971
Q6DD88	P54803	0.0089165577664971
Q9NRJ7	Q9BY67	0.0089165577664971
P28070	Q9C0E8	0.0089165577664971
Q06136	Q13123	0.0089165577664971
P62834	Q6P9B9	0.0089165577664971
P08697	Q5K4L6	0.0089165577664971
Q5EBL2	Q9Y4P3	0.0089165577664971
Q08AN1	P0CG47	0.0089165577664971
Q92922	P13489	0.0089165577664971
Q9H668	O95619	0.0089165577664971
80086	Q9NPF0	0.0089165577664971
Q5SQN1	Q5JU69	0.0089165577664971
Q8TB73	Q2NL82	0.0089165577664971
B2RTY4	Q8N8A2	0.0089165577664971
Q9UKP6	Q71UM5	0.0089165577664971
Q9Y689	Q9HC07	0.0089165577664971
P01036	P13861	0.0089165577664971
P62736	Q9Y4C4	0.0089165577664971
P05026	Q9Y4A8	0.0089165577664971
Q86YV5	P07910	0.0089165577664971
A3KMH1	Q06609	0.0089165577664971
Q13123	P49257	0.0089165577664971
P05026	Q96F81	0.0089165577664971
Q9BY32	Q8NCD3	0.0089165577664971
Q14159	O43504	0.0089165577664971
Q92729	Q9UPQ8	0.0089165577664971
Q5JU85	Q9BRJ6	0.0089165577664971
Q14527	O75330	0.0089165577664971
Q0VG06	Q5GLZ8	0.0089165577664971
Q9H0R8	Q12769	0.0089165577664971
Q9P2W1	P13639	0.0089165577664971
Q8WUB2	Q13243	0.0089165577664971
Q53G59	Q9HC62	0.0089165577664971
P05026	Q14576	0.0089165577664971
O14994	P05026	0.0089165577664971
Q9Y5F8	Q9UMY1	0.0089165577664971
Q9H1U4	P62070	0.0089165577664971
Q96DM3	Q13243	0.0089165577664971
P13639	O60548	0.0089165577664971
Q9Y5W7	Q99996	0.0089165577664971
Q15417	Q9NRP4	0.0089165577664971
Q99943	Q9Y5W8	0.0089165577664971
Q14527	Q8WV83	0.0089165577664971
O00743	P29803	0.0089165577664971
P18848	P62070	0.0089165577664971
Q8WUM0	Q9NQU5	0.0089165577664971
Q8N9Z2	P52298	0.0089165577664971
Q02127	P15880	0.0089165577664971
Q9Y2Q3	Q9NP66	0.0089165577664971
Q92551	Q15067	0.0089165577664971
Q9BQD3	P34896	0.0089165577664971
P49792	O94813	0.0089165577664971
Q75QN2	Q8WUY8	0.0089165577664971
O60447	O00505	0.0089165577664971
P54098	Q9NZJ5	0.0089165577664971
O15120	Q96QK1	0.0089165577664971
O75970	Q86VI3	0.0089165577664971
Q9Y278	Q15070	0.0089165577664971
Q15012	Q6P1L8	0.0089165577664971
Q5QP82	56154	0.0089165577664971
Q9BZM6	P16278	0.0089165577664971
P33993	Q8N823	0.0089165577664971
P42694	Q9Y5P8	0.0089165577664971
Q9P0K1	Q9Y6G9	0.0089165577664971
Q8TEK3	P33993	0.0089165577664971
Q53H96	Q14643	0.0089165577664971
P46779	P54296	0.0089165577664971
Q9Y463	Q8NFW8	0.0089165577664971
Q96F86	O60645	0.0089165577664971
Q9BTE7	Q9UMY4	0.0089165577664971
O15258	Q96RT8	0.0089165577664971
Q96K76	Q9HCG8	0.0089165577664971
Q6NUM9	Q13889	0.0089165577664971
P54098	O75150	0.0089165577664971
Q13769	Q9BQS8	0.0089165577664971
P49458	O75973	0.0089165577664971
Q9ULP0	Q15386	0.0089165577664971
Q86X76	Q9BW61	0.0089165577664971
Q6IN85	A0AVF1	0.0089165577664971
Q86W11	Q2NL82	0.0089165577664971
374666	Q86VI3	0.0089165577664971
P33993	O60548	0.0089165577664971
P38398	Q8NCE0	0.0089165577664971
Q6Q0C0	P63272	0.0089165577664971
Q9UK39	O43181	0.0089165577664971
Q53H96	P46926	0.0089165577664971
Q6ZMZ0	Q15386	0.0089165577664971
Q86VI3	Q8N972	0.0089165577664971
Q8TDZ2	O43148	0.0089165577664971
P10606	P49795	0.0089165577664971
Q5TGY3	Q86SX6	0.0089165577664971
Q9H6H4	P26885	0.0089165577664971
Q9Y2Q5	O95822	0.0089165577664971
P19387	O94886	0.0089165577664971
Q9P0R6	Q15388	0.0089165577664971
P09486	Q8NBP0	0.0089165577664971
Q99717	Q8N766	0.0089165577664971
O43865	Q03426	0.0089165577664971
P00374	P01111	0.0089165577664971
Q96HY7	O00505	0.0089165577664971
P62314	Q8N3P4	0.0089165577664971
Q13769	P78537	0.0089165577664971
Q15021	Q9NP66	0.0089165577664971
Q96QT6	Q86VI3	0.0089165577664971
P33993	Q92833	0.0089165577664971
Q96HE9	O43324	0.0089165577664971
P61601	Q96TC7	0.0089165577664971
Q9UJX2	Q6ZMG9	0.0089165577664971
Q15834	Q9Y2Q3	0.0089165577664971
Q5JPI3	O00311	0.0089165577664971
Q8NB90	Q7L2K0	0.0089165577664971
Q3KQZ1	Q9NUL7	0.0089165577664971
O75448	Q9Y6D5	0.0089165577664971
Q9H981	Q8TBF4	0.0089165577664971
Q68DU8	O60716	0.0089165577664971
Q92600	Q9NPL8	0.0089165577664971
Q86XR8	Q9UMY1	0.0089165577664971
Q5M7Z0	Q9UMY1	0.0089165577664971
Q86TI2	Q9NRX5	0.0089165577664971
Q8TEL6	O95476	0.0089165577664971
Q9BU61	Q96PY6	0.0089165577664971
O60716	O60238	0.0089165577664971
O60716	Q7Z5Y7	0.0089165577664971
Q9BZE4	Q9UHQ1	0.0089165577664971
O60716	P58004	0.0089165577664971
P11047	Q6ZNA4	0.0089165577664971
Q9BRB3	Q9Y6D5	0.0089165577664971
Q16880	O60921	0.0089165577664971
Q9NX70	Q9UMY4	0.0089165577664971
Q2TAA5	P25788	0.0089165577664971
O00178	O00273	0.0089165577664971
P28347	Q9Y5Q9	0.0089165577664971
O95071	Q16659	0.0089165577664971
Q9BVX2	Q86VN1	0.0089165577664971
Q8NEW0	Q15047	0.0089165577664971
Q9BZE1	Q9UBK7	0.0089165577664971
Q15067	Q2KHR3	0.0089165577664971
Q8N4P2	Q5T160	0.0089165577664971
P30511	Q86VS8	0.0089165577664971
O43674	P20340	0.0089165577664971
Q96J01	Q6QNY0	0.0089165577664971
P50150	P55769	0.0089165577664971
Q8NCH0	P12074	0.0089165577664971
O43813	Q8TE76	0.0089165577664971
P09972	P10114	0.0089165577664971
O43813	O43293	0.0089165577664971
Q8NDV7	Q5VYY1	0.0089165577664971
Q969E8	Q6P1L8	0.0089165577664971
O15392	O95071	0.0089165577664971
Q9HCL0	Q6ZVX7	0.0089165577664971
P01130	P35658	0.0089165577664971
O95249	Q8WVJ2	0.0089165577664971
Q8NCH0	Q15011	0.0089165577664971
Q92903	Q9NUJ3	0.0089165577664971
Q15797	O75489	0.0089165577664971
Q86UQ0	Q8N4Q1	0.0089165577664971
Q14494	Q6ZVX7	0.0089165577664971
O15350	Q15061	0.0089165577664971
P20339	Q9H336	0.0089165577664971
Q9H8Y8	O95822	0.0089165577664971
Q8TED0	Q14249	0.0089165577664971
Q2NKJ3	Q9UBW7	0.0089165577664971
Q14966	Q7L945	0.0089165577664971
Q13627	Q8TAD4	0.0089165577664971
Q9BQE4	Q86Y39	0.0089165577664971
O75084	Q15008	0.0089165577664971
P00156	Q9BQP7	0.0089165577664971
O75970	Q9NUL7	0.0089165577664971
Q96J01	Q9UM19	0.0089165577664971
Q9ULJ7	Q9NZT1	0.0089165577664971
Q6PJ69	Q9BTZ2	0.0089165577664971
Q86U90	Q9BYD3	0.0089165577664971
O15078	P09001	0.0089165577664971
Q9BT78	P01037	0.0089165577664971
P35711	O95071	0.0089165577664971
P25787	Q9Y3R4	0.0089165577664971
Q66LE6	Q9NXU5	0.0089165577664971
Q9H7Z6	P14868	0.0089165577664971
Q9NSB8	P41252	0.0089165577664971
Q7Z7A4	P55769	0.0089165577664971
P14868	Q8IYN2	0.0089165577664971
Q04725	P41252	0.0089165577664971
O75054	Q8WUY8	0.0089165577664971
Q9BT17	O75688	0.0089165577664971
Q9NTW7	Q99615	0.0089165577664971
O60716	Q6NVH7	0.0089165577664971
Q9NQG5	P19823	0.0089165577664971
O95299	Q7L5Y1	0.0089165577664971
Q9Y5Q8	Q7Z5N4	0.0089165577664971
Q15012	Q9BZE4	0.0089165577664971
728635	Q9HC07	0.0089165577664971
Q9BVG4	Q9NRA0	0.0089165577664971
Q9NRL3	Q9HCG8	0.0089165577664971
O60716	A8MVS5	0.0089165577664971
Q96J01	Q8N8R7	0.0089165577664971
O95363	Q8N5A5	0.0089165577664971
O15371	Q92624	0.0089165577664971
Q8TAF3	Q8N5A5	0.0089165577664971
Q99592	O60716	0.0089165577664971
Q8TB72	P54760	0.0089165577664971
Q9H1U9	O75688	0.0089165577664971
P28070	Q9Y6M4	0.0089165577664971
Q14571	O15381	0.0089165577664971
O43324	Q9Y3L3	0.0089165577664971
Q96IW7	Q99615	0.0089165577664971
Q96J01	Q5T1C6	0.0089165577664971
P53567	O95071	0.0089165577664971
Q9NYL2	Q9Y6D5	0.0089165577664971
P28347	O43324	0.0089165577664971
O43324	Q6ZN18	0.0089165577664971
O43324	Q6ZNA4	0.0089165577664971
O43865	Q9NRW1	0.0089165577664971
O43324	Q9UFP1	0.0089165577664971
Q5SSJ5	Q8NG68	0.0089165577664971
Q9NZJ0	O14981	0.0089165577664971
Q8NCN2	Q9NZT1	0.0089165577664971
P14854	Q9Y5K5	0.0089165577664971
Q9NUL7	Q99550	0.0089165577664971
Q92834	Q8NB90	0.0089165577664971
Q86XZ4	Q9BSR8	0.0089165577664971
O60716	Q6NUP7	0.0089165577664971
Q6MZP7	O75688	0.0089165577664971
Q13243	Q8NG68	0.0089165577664971
Q15014	P07196	0.0089165577664971
P30307	O95071	0.0089165577664971
Q96JQ2	Q8TDB4	0.0089165577664971
O60716	Q9H765	0.0089165577664971
Q9NR48	P56589	0.0089165577664971
Q8IWB1	Q9Y256	0.0089165577664971
P22466	Q9UPN7	0.0089165577664971
Q15650	Q5T4B2	0.0089165577664971
Q9ULM0	P09493	0.0089165577664971
O43813	O43414	0.0089165577664971
P12268	Q504U0	0.0089165577664971
Q9UNF0	Q9UNZ5	0.0089165577664971
Q8NE86	Q96LL9	0.0089165577664971
Q96IJ6	Q7L523	0.0089165577664971
Q9Y3A2	Q96EX3	0.0089165577664971
Q13938	Q13576	0.0089165577664971
Q16880	Q4KWH8	0.0089165577664971
Q8NCH0	Q9BRG1	0.0089165577664971
O00233	Q6EEV4	0.0089165577664971
Q8NCH0	Q99735	0.0089165577664971
Q68DQ2	O95602	0.0089165577664971
P30050	Q9H019	0.0089165577664971
Q6ZVX7	Q6P4F7	0.0089165577664971
Q8NBJ5	Q12893	0.0089165577664971
Q08499	Q16891	0.0089165577664971
O95299	Q86VD7	0.0089165577664971
Q96EC8	Q9HCG8	0.0089165577664971
Q15388	Q8TDW0	0.0089165577664971
P29966	Q149N8	0.0089165577664971
P48739	Q86SZ2	0.0089165577664971
Q15007	Q9H4H8	0.0089165577664971
Q9HBJ0	O95071	0.0089165577664971
Q68DQ2	P11908	0.0089165577664971
Q9H6R4	Q9UHR6	0.0089165577664971
P62699	Q9NPI1	0.0089165577664971
Q9H8Y8	Q9UQ53	0.0089165577664971
Q6MZP7	P48739	0.0089165577664971
O95251	P05556	0.0089165577664971
Q99933	A6NFN3	0.0089165577664971
Q9UI14	Q92922	0.0089165577664971
O43709	Q9UKY1	0.0089165577664971
Q99538	O15194	0.0089165577664971
Q66LE6	O95822	0.0089165577664971
Q9UHN6	Q9BTZ2	0.0089165577664971
Q8NB90	Q5BKY9	0.0089165577664971
Q8WV74	Q9H307	0.0089165577664971
Q9Y6G3	Q96RN5	0.0089165577664971
P08648	P24468	0.0089165577664971
Q92551	Q9H0N5	0.0089165577664971
Q9NY35	Q52LJ0	0.0089165577664971
Q86W42	Q8NDZ6	0.0089165577664971
Q9H6R4	Q9NY35	0.0089165577664971
Q9NUJ3	Q96AJ1	0.0089165577664971
Q8IY47	P52565	0.0089165577664971
Q8IZR5	P25786	0.0089165577664971
P15121	O60637	0.0089165577664971
P52565	P18847	0.0089165577664971
Q9BWT7	P52565	0.0089165577664971
Q9ULM3	Q9UP95	0.0089165577664971
Q15198	Q9BYD3	0.0089165577664971
Q4ZG55	Q9Y6G9	0.0089165577664971
Q15424	Q8TER5	0.0089165577664971
Q9Y487	O95968	0.0089165577664971
Q9C005	Q9NXJ5	0.0089165577664971
Q99497	O00418	0.0089165577664971
Q15459	Q8N7W2	0.0089165577664971
Q68DQ2	P20336	0.0089165577664971
Q9H6R4	Q08357	0.0089165577664971
O15145	Q53GL0	0.0089165577664971
Q9Y2Q3	P09104	0.0089165577664971
A0JLT2	Q07812	0.0089165577664971
O60318	P45378	0.0089165577664971
Q9BT67	P49721	0.0089165577664971
Q16877	O43813	0.0089165577664971
Q8WX92	Q86Y39	0.0089165577664971
P54296	Q8NDZ4	0.0089165577664971
Q9UJ70	Q9UI95	0.0089165577664971
Q5T9L3	Q9NX31	0.0089165577664971
O95299	Q11203	0.0089165577664971
Q9P2R7	P43626	0.0089165577664971
Q8N4S7	O95299	0.0089165577664971
O95299	Q9H1M0	0.0089165577664971
Q9P2R7	Q9Y4A8	0.0089165577664971
Q9H9S3	P56181	0.0089165577664971
P09471	10357	0.0089165577664971
P61009	Q16890	0.0089165577664971
Q8NHX9	Q12797	0.0089165577664971
Q8NEW0	Q9NR11	0.0089165577664971
Q75V66	O95299	0.0089165577664971
Q9BYD1	Q2TAK8	0.0089165577664971
O43813	Q8WX92	0.0089165577664971
Q8WWY3	Q8N9R8	0.0089165577664971
O60826	Q92628	0.0089165577664971
Q96BD5	Q86Y39	0.0089165577664971
P14868	Q96NU1	0.0089165577664971
Q15118	O60906	0.0089165577664971
O43299	Q6PK18	0.0089165577664971
P49750	A4D1E9	0.0089165577664971
P29966	Q2TAK8	0.0089165577664971
Q9NP73	Q4V328	0.0089165577664971
P54646	Q86Y39	0.0089165577664971
Q02978	Q9BTX7	0.0089165577664971
Q7Z2Z2	O95071	0.0089165577664971
Q9NX61	P29803	0.0089165577664971
Q92673	Q08AN1	0.0089165577664971
Q8IY95	P60891	0.0089165577664971
Q9BUW7	Q6FI81	0.0089165577664971
Q9HA65	Q9NUD5	0.0089165577664971
Q9Y383	Q99880	0.0089165577664971
Q9NVH6	Q86XI8	0.0089165577664971
P33316	Q13291	0.0089165577664971
P35913	P37837	0.0089165577664971
Q12959	Q86U28	0.0089165577664971
Q96G97	Q6ZTW0	0.0089165577664971
P0DPA2	O60941	0.0089165577664971
Q92784	O15405	0.0089165577664971
Q96T17	Q13153	0.0089165577664971
Q9BRX2	Q6P3X8	0.0089165577664971
Q9HCU9	Q6FI81	0.0089165577664971
Q14108	Q9BTE6	0.0089165577664971
Q16539	Q9UFC0	0.0089165577664971
Q9ULW0	Q86U28	0.0089165577664971
Q8WUB8	Q9Y5Z9	0.0089165577664971
Q16763	O75973	0.0089165577664971
P26572	A6NCE7	0.0089165577664971
Q08379	Q96E35	0.0089165577664971
Q16880	Q96GJ1	0.0089165577664971
Q6VMQ6	Q14244	0.0089165577664971
P48739	Q8N8A2	0.0089165577664971
728932	Q99613	0.0089165577664971
Q9UJK0	Q15269	0.0089165577664971
O15194	P62847	0.0089165577664971
P49821	O75165	0.0089165577664971
Q9Y2S7	A6NNY8	0.0089165577664971
Q0VG06	O75629	0.0089165577664971
Q9NTJ5	O60330	0.0089165577664971
Q14517	Q8NF91	0.0089165577664971
P11047	Q15935	0.0089165577664971
Q8NB46	Q6PIW4	0.0089165577664971
Q99575	Q9NPJ8	0.0089165577664971
O00115	Q8WVB6	0.0089165577664971
Q66K14	Q8NDV1	0.0089165577664971
Q9Y320	Q93096	0.0089165577664971
P42785	O95251	0.0089165577664971
Q9Y4B5	P61218	0.0089165577664971
P56377	P51572	0.0089165577664971
O94901	Q96BN8	0.0089165577664971
Q49AR2	O60220	0.0089165577664971
Q9UNA1	Q9BWF3	0.0089165577664971
Q9Y6D9	Q16531	0.0089165577664971
P26010	Q92747	0.0089165577664971
Q8WUR7	O60291	0.0089165577664971
Q92903	Q9UMY4	0.0089165577664971
Q92785	Q13418	0.0089165577664971
O94955	P21108	0.0089165577664971
Q92747	Q9ULR3	0.0089165577664971
Q6EEV4	O95486	0.0089165577664971
Q9UJ70	P63218	0.0089165577664971
P17040	Q8WYL5	0.0089165577664971
P18433	Q8N6S5	0.0089165577664971
P61964	Q9NVT9	0.0089165577664971
O95166	Q9H1B5	0.0089165577664971
Q9Y3E0	Q5JTJ3	0.0089165577664971
Q96SY0	O94887	0.0089165577664971
Q9Y6D9	Q7Z4V5	0.0089165577664971
Q9BUL9	P24666	0.0089165577664971
Q96JN2	O15269	0.0089165577664971
Q9C0J8	O43167	0.0089165577664971
Q92947	Q9UM07	0.0089165577664971
Q9H993	P38571	0.0089165577664971
O15269	Q8N428	0.0089165577664971
O14763	Q93096	0.0089165577664971
Q9UGV2	P15289	0.0089165577664971
Q5JPH6	P31269	0.0089165577664971
Q13352	Q52LJ0	0.0089165577664971
Q9BSF4	Q2VPB7	0.0089165577664971
Q01813	Q7Z6K1	0.0089165577664971
Q13547	O75054	0.0089165577664971
Q16537	P62273	0.0089165577664971
P36896	Q7L7X3	0.0089165577664971
Q9H0X4	Q5JUX0	0.0089165577664971
Q9UHJ6	Q86YT6	0.0089165577664971
Q92585	Q92747	0.0089165577664971
P26367	Q92747	0.0089165577664971
Q8IUH3	Q8NBT2	0.0089165577664971
Q9H9J4	Q9UHI8	0.0089165577664971
P02585	Q9ULK5	0.0089165577664971
P02545	O96017	0.0089165577664971
Q01813	Q9P1Z3	0.0089165577664971
Q8TBE0	Q9BWF3	0.0089165577664971
Q9Y5F2	Q9BV38	0.0089165577664971
A6NDJ8	Q01813	0.0089165577664971
P48426	O95167	0.0089165577664971
Q96CQ1	P51572	0.0089165577664971
P18846	O95801	0.0089165577664971
Q7KZ85	Q9NZR1	0.0089165577664971
P07197	Q13627	0.0089165577664971
O95573	Q6P3X8	0.0089165577664971
O15195	Q01813	0.0089165577664971
O15438	Q01813	0.0089165577664971
O95400	Q8IYN2	0.0089165577664971
Q9UG63	Q6IQ16	0.0089165577664971
O00548	O43251	0.0089165577664971
Q96JB3	Q52LJ0	0.0089165577664971
Q9NZM4	P83876	0.0089165577664971
Q9Y3B4	Q9UPZ9	0.0089165577664971
Q8TB73	O95400	0.0089165577664971
P34059	643752	0.0089165577664971
Q9GZU0	O43251	0.0089165577664971
Q9H871	Q86UN3	0.0089165577664971
Q86VP1	Q9NQG5	0.0089165577664971
O43299	P83876	0.0089165577664971
Q99459	Q5TGY3	0.0089165577664971
P32297	Q9H0S4	0.0089165577664971
Q9BWC9	Q52LJ0	0.0089165577664971
Q9P2K3	Q14249	0.0089165577664971
P47985	P55347	0.0089165577664971
A0PK00	Q15404	0.0089165577664971
Q8IY95	266971	0.0089165577664971
Q03426	Q6NSJ2	0.0089165577664971
Q9NUL7	Q9H1X3	0.0089165577664971
29901	O43251	0.0089165577664971
P13612	Q9C005	0.0089165577664971
Q9H6S1	Q13243	0.0089165577664971
Q96JN2	Q9BRX2	0.0089165577664971
P78536	Q5VUA4	0.0089165577664971
Q96GP6	O00115	0.0089165577664971
Q9UQB8	Q9UI42	0.0089165577664971
Q9C0B2	Q01813	0.0089165577664971
O43837	Q96BW9	0.0089165577664971
Q8TDY8	P83876	0.0089165577664971
P47985	Q8WVI0	0.0089165577664971
Q68DQ2	Q9NXC5	0.0089165577664971
Q68DQ2	Q9BWC9	0.0089165577664971
Q68DQ2	Q8NBZ0	0.0089165577664971
Q68CP4	O43251	0.0089165577664971
P08648	O43502	0.0089165577664971
P30101	P61371	0.0089165577664971
Q8NE01	Q9NSN8	0.0089165577664971
P50613	Q14156	0.0089165577664971
Q68DQ2	O75478	0.0089165577664971
Q9BUE0	Q07812	0.0089165577664971
O43251	O75077	0.0089165577664971
P37837	O15083	0.0089165577664971
P07099	P49643	0.0089165577664971
P52815	Q86YH6	0.0089165577664971
P18583	Q14643	0.0089165577664971
P47985	Q9BXA9	0.0089165577664971
Q8TCT7	P18887	0.0089165577664971
Q8TD22	Q14249	0.0089165577664971
Q9H6R4	Q3L8U1	0.0089165577664971
Q9UJU6	Q9NPD7	0.0089165577664971
Q6Y288	Q7Z2K6	0.0089165577664971
Q8TEB7	O43251	0.0089165577664971
Q15417	Q14135	0.0089165577664971
Q96EU6	P62273	0.0089165577664971
Q9BXS5	Q96D05	0.0089165577664971
Q96RD7	O75688	0.0089165577664971
Q8IWE4	Q9UMY1	0.0089165577664971
Q96HR3	Q6UXH1	0.0089165577664971
Q9P031	Q99880	0.0089165577664971
O94983	Q9UMY1	0.0089165577664971
Q96MU6	Q9UNQ2	0.0089165577664971
Q8WV74	Q16531	0.0089165577664971
P31277	Q16643	0.0089165577664971
Q9UHW5	P49354	0.0089165577664971
Q96JC1	O95400	0.0089165577664971
P07196	643752	0.0089165577664971
Q14257	P84157	0.0089165577664971
Q8IWB9	Q6UXM1	0.0089165577664971
P61960	Q9NPI1	0.0089165577664971
O95573	O00757	0.0089165577664971
Q92947	Q9NRC8	0.0089165577664971
Q99543	Q9BYN8	0.0089165577664971
P69891	Q9UMY1	0.0089165577664971
Q16625	Q86U06	0.0089165577664971
Q9UQ90	Q8WV99	0.0089165577664971
Q9Y4X4	Q9UMY1	0.0089165577664971
Q8WYR4	Q9UMY1	0.0089165577664971
Q13188	Q9UBH6	0.0089165577664971
Q00765	O95067	0.0089165577664971
Q9UBQ6	Q96P70	0.0089165577664971
Q96BK5	P02656	0.0089165577664971
Q13398	Q9UMY1	0.0089165577664971
Q6WRX3	Q16531	0.0089165577664971
O60934	Q14257	0.0089165577664971
P45378	P22413	0.0089165577664971
Q567V2	Q01813	0.0089165577664971
P07199	O15111	0.0089165577664971
O14939	Q6P4E1	0.0089165577664971
P01023	Q96PU8	0.0089165577664971
P11216	Q9H1B5	0.0089165577664971
Q9GZY8	P55036	0.0089165577664971
Q14517	Q86YS3	0.0089165577664971
Q9HCM7	P83876	0.0089165577664971
Q8IWA5	O43504	0.0089165577664971
Q8WUB2	Q9P031	0.0089165577664971
Q9NW75	Q7L0Y3	0.0089165577664971
Q5SWX8	Q9Y5K8	0.0089165577664971
Q8TBM8	A6NNY8	0.0089165577664971
Q96MX6	Q8NG68	0.0089165577664971
Q8TAB3	P83876	0.0089165577664971
P49736	O95613	0.0089165577664971
Q9P031	Q86US8	0.0089165577664971
Q14691	P23786	0.0089165577664971
Q96L34	P31947	0.0089165577664971
P78524	Q9UMY1	0.0089165577664971
P54762	Q9UMY1	0.0089165577664971
Q8N4S7	Q14517	0.0089165577664971
Q9NPB8	Q01813	0.0089165577664971
Q9Y519	Q8NBT2	0.0089165577664971
Q5T8D3	Q9Y5Y2	0.0089165577664971
Q8TEK3	Q13444	0.0089165577664971
Q8IVL1	Q9UMY1	0.0089165577664971
P63172	Q9NV64	0.0089165577664971
Q53F19	100528064	0.0089165577664971
Q9NYR9	Q96P47	0.0089165577664971
Q9BXK5	Q13444	0.0089165577664971
Q9H246	O43681	0.0089165577664971
Q86WJ1	Q6W2J9	0.0089165577664971
Q9UBQ5	Q9BXJ8	0.0089165577664971
Q9BY43	Q9BZK7	0.0089165577664971
A8K2U0	Q9BQS8	0.0089165577664971
P08949	Q9NX61	0.0089165577664971
Q9NX61	Q9UN75	0.0089165577664971
O95427	O95167	0.0089165577664971
P46783	Q15139	0.0089165577664971
P30626	Q149N8	0.0089165577664971
Q8WYB5	Q9UMY1	0.0089165577664971
Q14168	Q70UQ0	0.0089165577664971
Q96NT5	Q8IXB1	0.0089165577664971
Q07889	Q9NX61	0.0089165577664971
O95486	Q8TE99	0.0089165577664971
Q1AE95	Q9UMY1	0.0089165577664971
O00409	Q9UMY1	0.0089165577664971
P46783	P40189	0.0089165577664971
Q96HD1	Q9Y4K0	0.0089165577664971
Q9NUY8	Q70UQ0	0.0089165577664971
Q9Y3E0	E5RIL1	0.0089165577664971
Q9UK80	Q9UMY1	0.0089165577664971
Q9Y2V7	3494	0.0089165577664971
Q8IWF6	A6NIH7	0.0089165577664971
Q8NCS7	Q9BT09	0.0089165577664971
Q9P1Z3	Q9UMY1	0.0089165577664971
Q9Y2V7	Q9NVJ2	0.0089165577664971
Q9NX61	P24298	0.0089165577664971
Q86T03	Q53H80	0.0089165577664971
O75106	Q9UMY1	0.0089165577664971
Q9NQS7	Q9NX61	0.0089165577664971
Q96A26	P83369	0.0089165577664971
Q2M1P5	Q63HN8	0.0089165577664971
Q3MIP1	Q15836	0.0089165577664971
P46783	Q6NXT1	0.0089165577664971
P08697	O95168	0.0089165577664971
O60507	O60220	0.0089165577664971
Q9Y3C4	Q9BZQ6	0.0089165577664971
P40926	Q9NUA8	0.0089165577664971
O95219	P22413	0.0089165577664971
O60941	Q86SJ6	0.0089165577664971
P16383	Q8N1S5	0.0089165577664971
Q15417	Q9BWG4	0.0089165577664971
Q9BXF3	Q9UMY1	0.0089165577664971
Q8N5N7	Q6SPF0	0.0089165577664971
O15392	Q9P2E9	0.0089165577664971
Q9NWT6	P62273	0.0089165577664971
Q6WCQ1	Q9UG01	0.0089165577664971
Q13586	Q969V5	0.0089165577664971
Q9BZF1	Q50LG9	0.0089165577664971
Q02252	Q9BZF1	0.0089165577664971
Q9Y5Y2	O14618	0.0089165577664971
730110	Q9UMY1	0.0089165577664971
Q9Y5S9	Q9NRY2	0.0089165577664971
Q5H9J7	Q9UMY1	0.0089165577664971
Q5H9J7	Q16643	0.0089165577664971
Q06187	O95861	0.0089165577664971
Q8NFA0	Q99442	0.0089165577664971
Q6DKK2	Q96P16	0.0089165577664971
O75132	Q53R41	0.0089165577664971
Q8N1F8	Q9HCP0	0.0089165577664971
Q96Q45	Q9NX61	0.0089165577664971
Q9UHI6	Q8NB91	0.0089165577664971
Q96B77	Q15382	0.0089165577664971
O75717	Q8IUF8	0.0089165577664971
Q9Y5B9	Q92530	0.0089165577664971
Q9NQU5	Q9Y5Q9	0.0089165577664971
Q02127	P15151	0.0089165577664971
P42704	Q86SZ2	0.0089165577664971
Q86U06	O00268	0.0089165577664971
Q96HW7	Q92824	0.0089165577664971
Q01813	Q96EE4	0.0089165577664971
O75564	P23528	0.0089165577664971
Q96SL1	Q01813	0.0089165577664971
P21359	Q9H668	0.0089165577664971
O75844	Q8N8J7	0.0089165577664971
Q9BYN8	Q8NG68	0.0089165577664971
Q9UN86	Q9GZR5	0.0089165577664971
548594	P11177	0.0089165577664971
O43405	Q6ZT07	0.0089165577664971
Q96LZ7	Q96DI7	0.0089165577664971
A6NKD9	Q2PZI1	0.0089165577664971
P17612	Q9P206	0.0089165577664971
Q8WXH0	Q6ZXV5	0.0089165577664971
Q15417	Q5T2E6	0.0089165577664971
Q9NZB2	Q9NR33	0.0089165577664971
Q6L9W6	Q9HD33	0.0089165577664971
Q8IWD4	Q96DI7	0.0089165577664971
Q86TI0	Q9BSD7	0.0089165577664971
Q9Y3E7	O95218	0.0089165577664971
P09104	O75935	0.0089165577664971
O14657	Q9P2B4	0.0089165577664971
Q9UBV7	Q9H4H8	0.0089165577664971
Q15417	Q9UKY1	0.0089165577664971
Q15628	Q16891	0.0089165577664971
Q9Y3C5	P11177	0.0089165577664971
Q92785	Q9NW38	0.0089165577664971
Q15397	Q96EX3	0.0089165577664971
P42704	Q8N8A2	0.0089165577664971
Q8N6Y1	Q5R372	0.0089165577664971
O94768	Q9Y3B4	0.0089165577664971
Q07889	Q13444	0.0089165577664971
P83876	Q7Z5N4	0.0089165577664971
Q9UJP4	Q58EX7	0.0089165577664971
O75954	O43251	0.0089165577664971
Q13888	Q9BZK7	0.0089165577664971
O43251	P84157	0.0089165577664971
Q92785	Q9Y692	0.0089165577664971
Q9H7Z6	O95400	0.0089165577664971
Q9NUY8	Q9H1B5	0.0089165577664971
Q8IW75	O15144	0.0089165577664971
Q01813	Q7L0Q8	0.0089165577664971
P52815	Q9UBT7	0.0089165577664971
P52435	P08572	0.0089165577664971
Q9P1Q0	Q7L0Y3	0.0089165577664971
P04839	Q01813	0.0089165577664971
Q9NRF2	Q9UMY1	0.0089165577664971
Q8TBF8	Q9UMY1	0.0089165577664971
P29375	P62910	0.0089165577664971
Q96NU1	O95400	0.0089165577664971
O94985	O15254	0.0089165577664971
Q9H6H4	Q9Y2W6	0.0089165577664971
Q9UMY1	Q9NWD9	0.0089165577664971
O60858	Q5JTJ3	0.0089165577664971
Q92785	Q5EBL8	0.0089165577664971
Q9BV81	Q8NAT1	0.0089165577664971
Q9NYD6	Q9UMY1	0.0089165577664971
O15439	Q9UMY4	0.0089165577664971
Q8IWT3	Q6IA86	0.0089165577664971
Q8N612	P11177	0.0089165577664971
Q9BV68	O94979	0.0089165577664971
Q86U38	Q14554	0.0089165577664971
Q9H5Z1	Q13563	0.0089165577664971
Q08050	P08574	0.0089165577664971
Q15417	P31260	0.0089165577664971
O75563	Q96CW5	0.0089165577664971
Q86SQ9	P11177	0.0089165577664971
Q8NDV1	Q6ZT12	0.0089165577664971
Q13873	Q92615	0.0089165577664971
Q14257	P43626	0.0089165577664971
Q9H1Y0	Q16222	0.0089165577664971
Q8IWT3	Q9NQZ2	0.0089165577664971
Q99700	Q96P16	0.0089165577664971
Q96DI7	Q96NU1	0.0089165577664971
O96008	Q6NUT3	0.0089165577664971
Q15417	29901	0.0089165577664971
F5GYL9	Q7Z3V4	0.0089165577664971
Q8IV08	Q86XN6	0.0089165577664971
O75112	Q15070	0.0089165577664971
Q9NX07	Q6ICB0	0.0089165577664971
O00330	Q8WXE0	0.0089165577664971
Q9BSF8	Q9NX07	0.0089165577664971
Q86T03	Q92187	0.0089165577664971
Q86UV5	P62879	0.0089165577664971
Q86T03	P08247	0.0089165577664971
Q14257	Q56A73	0.0089165577664971
Q9BXS4	Q9NRA2	0.0089165577664971
Q6PCB7	O75140	0.0089165577664971
P48507	P01111	0.0089165577664971
Q9P2F5	Q9UMX0	0.0089165577664971
Q9HBL7	P11177	0.0089165577664971
Q8NF50	Q96NB2	0.0089165577664971
P04183	Q8IWT6	0.0089165577664971
Q5W0V3	P15104	0.0089165577664971
Q8NEN9	Q9H082	0.0089165577664971
Q92766	Q9UMX0	0.0089165577664971
Q16880	Q6W2J9	0.0089165577664971
Q9Y2K7	P08069	0.0089165577664971
Q9BV38	P24298	0.0089165577664971
Q6NSJ2	Q9NRW1	0.0089165577664971
P09228	Q14558	0.0089165577664971
Q6Y7W6	Q16787	0.0089165577664971
Q15417	P0CE71	0.0089165577664971
Q16891	Q6NUP7	0.0089165577664971
Q9HCJ6	Q16891	0.0089165577664971
Q9BV38	Q92833	0.0089165577664971
Q6PI26	Q14126	0.0089165577664971
Q9BV38	O15392	0.0089165577664971
Q9BSD7	Q969Z3	0.0089165577664971
Q8WWY3	O75132	0.0089165577664971
Q8WWY3	Q9C073	0.0089165577664971
Q9H6Q4	Q96DI7	0.0089165577664971
Q9BV38	Q9UK97	0.0089165577664971
Q5T2E6	P11177	0.0089165577664971
O94979	Q03933	0.0089165577664971
Q8N6R0	Q8NFZ5	0.0089165577664971
Q7Z7M0	Q96H86	0.0089165577664971
Q15417	Q7L3V2	0.0089165577664971
Q8NBT0	O60318	0.0089165577664971
Q92785	Q8N5I9	0.0089165577664971
548594	O43251	0.0089165577664971
O43251	Q9Y4A8	0.0089165577664971
Q9P0V3	Q9NZB2	0.0089165577664971
Q9BSG0	Q7L0Y3	0.0089165577664971
O43251	Q5M9Q1	0.0089165577664971
Q13084	Q9Y4B4	0.0089165577664971
P62910	Q16587	0.0089165577664971
Q14596	Q4G0N4	0.0089165577664971
Q9H977	Q5SXM8	0.0089165577664971
Q99757	Q6P1K2	0.0089165577664971
P42785	O43556	0.0089165577664971
Q9NRG7	Q6UXM1	0.0089165577664971
Q96LL9	O95163	0.0089165577664971
O14994	P37837	0.0089165577664971
O75954	P37837	0.0089165577664971
Q15417	P30279	0.0089165577664971
P42356	Q9GZU1	0.0089165577664971
Q96JB5	Q9UGN5	0.0089165577664971
Q96MX6	Q9Y4E5	0.0089165577664971
Q99757	Q9Y3R4	0.0089165577664971
Q99848	P29375	0.0089165577664971
Q6PIW4	Q14241	0.0089165577664971
O95968	Q5T447	0.0089165577664971
P08235	Q16643	0.0089165577664971
Q8TDF5	Q16643	0.0089165577664971
P15884	P24666	0.0089165577664971
Q9C0H5	Q86X29	0.0089165577664971
O43924	P24666	0.0089165577664971
Q9H1U4	Q16643	0.0089165577664971
Q8N4H5	Q16643	0.0089165577664971
Q13243	Q92966	0.0089165577664971
Q13077	O94832	0.0089165577664971
Q8N0Y2	P46379	0.0089165577664971
Q01973	O43251	0.0089165577664971
O60291	Q9Y2K2	0.0089165577664971
Q8IWF6	Q99757	0.0089165577664971
Q9ULW3	Q6IA86	0.0089165577664971
Q9H7Z6	P31947	0.0089165577664971
Q9HA77	O60291	0.0089165577664971
Q8TCG1	Q8NBE8	0.0089165577664971
P32119	Q86TV6	0.0089165577664971
Q6QNY0	Q9UKY7	0.0089165577664971
Q9BZI7	Q9BVC5	0.0089165577664971
Q15910	Q92615	0.0089165577664971
Q12846	O75821	0.0089165577664971
Q14642	Q9NX40	0.0089165577664971
Q96G74	P31947	0.0089165577664971
Q149N8	P41252	0.0089165577664971
P05204	P24863	0.0089165577664971
P42356	Q9C086	0.0089165577664971
O15060	O43251	0.0089165577664971
P17612	Q8N697	0.0089165577664971
P42785	O75164	0.0089165577664971
O00115	Q96IK1	0.0089165577664971
Q9BV38	P0C7T5	0.0089165577664971
Q9NYA4	Q96RT7	0.0089165577664971
Q9Y3C5	O43251	0.0089165577664971
O95671	Q13561	0.0089165577664971
P78324	O43251	0.0089165577664971
P27216	E5RIL1	0.0089165577664971
O43251	Q9ULC3	0.0089165577664971
Q6NY19	Q16643	0.0089165577664971
O15156	Q9UMY1	0.0089165577664971
P09110	Q14683	0.0089165577664971
404743	Q16643	0.0089165577664971
Q9Y2K2	P30101	0.0089165577664971
Q8IX03	Q8IWV7	0.0089165577664971
Q9Y676	O60496	0.0089165577664971
Q9UPU9	O60291	0.0089165577664971
P07902	O76071	0.0089165577664971
Q96DX4	Q9H019	0.0089165577664971
28913	Q01813	0.0089165577664971
Q8N726	Q12913	0.0089165577664971
Q96JF6	Q9UNQ2	0.0089165577664971
P07357	Q9Y3B4	0.0089165577664971
P36955	Q15005	0.0089165577664971
Q16378	O75503	0.0089165577664971
Q14592	Q8ND04	0.0089165577664971
Q96DY2	Q9UMY1	0.0089165577664971
Q9H649	Q8IXM3	0.0089165577664971
O15105	Q01813	0.0089165577664971
P55789	Q9BVT8	0.0089165577664971
Q01813	P52564	0.0089165577664971
Q8N4P2	O94991	0.0089165577664971
Q9Y224	P29074	0.0089165577664971
Q9NUP1	Q15046	0.0089165577664971
P18583	Q15527	0.0089165577664971
Q9UBS8	O43251	0.0089165577664971
Q8N9R8	Q9NX40	0.0089165577664971
Q9UG63	P49795	0.0089165577664971
Q92947	Q9Y5I3	0.0089165577664971
Q96JP9	O43251	0.0089165577664971
Q8N2Z9	Q01813	0.0089165577664971
O43193	Q16643	0.0089165577664971
Q96QK1	Q14249	0.0089165577664971
Q96AV8	Q9UNQ2	0.0089165577664971
Q8NEC7	Q96CW5	0.0089165577664971
P10721	Q9UMY1	0.0089165577664971
O43435	Q9UMY1	0.0089165577664971
A0PK00	Q9UKG1	0.0089165577664971
O15514	Q8WVV9	0.0089165577664971
P22083	O60291	0.0089165577664971
P48735	Q8N8Z6	0.0089165577664971
Q8TAF3	Q96DX4	0.0089165577664971
A6QL64	Q9UMY1	0.0089165577664971
O43193	Q9UMY1	0.0089165577664971
Q9H9C1	P48735	0.0089165577664971
O15535	Q9UMY1	0.0089165577664971
Q5XPI4	O00257	0.0089165577664971
O60513	Q14534	0.0089165577664971
O60443	Q9H3N1	0.0089165577664971
Q9NYD6	Q16643	0.0089165577664971
Q15417	Q13496	0.0089165577664971
Q9NVR0	O00115	0.0089165577664971
P35670	Q86UQ0	0.0089165577664971
Q96GE9	Q01813	0.0089165577664971
Q01813	Q9BWT1	0.0089165577664971
Q9UQ90	Q16799	0.0089165577664971
Q96AX1	Q9UJP4	0.0089165577664971
Q15417	Q9BXY8	0.0089165577664971
Q13422	Q16643	0.0089165577664971
Q99460	Q08722	0.0089165577664971
O75436	O95789	0.0089165577664971
Q9Y2Q0	Q01813	0.0089165577664971
Q96B26	P0C2W1	0.0089165577664971
Q9BWF3	P00797	0.0089165577664971
A6NDU8	Q8N490	0.0089165577664971
Q9Y2S7	Q9NRA1	0.0089165577664971
Q96PV6	Q9UI09	0.0089165577664971
Q9Y2K2	Q99538	0.0089165577664971
Q9H5V7	O75976	0.0089165577664971
O00233	Q9NP77	0.0089165577664971
Q15424	Q8IVT5	0.0089165577664971
Q5VV63	P13639	0.0089165577664971
B0YJ81	O75976	0.0089165577664971
Q9Y366	Q8N201	0.0089165577664971
Q8TEK3	O75976	0.0089165577664971
Q969E8	P16278	0.0089165577664971
Q9H336	P00167	0.0089165577664971
Q8N490	Q96N38	0.0089165577664971
Q8IY63	Q96EK5	0.0089165577664971
5858	P83876	0.0089165577664971
Q07666	Q96NU1	0.0089165577664971
Q969N2	Q9BVK8	0.0089165577664971
O94941	P61923	0.0089165577664971
Q9BTE7	P61353	0.0089165577664971
Q96QK1	Q86VI3	0.0089165577664971
P0CJ79	Q8N0T1	0.0089165577664971
O00233	Q9NQ84	0.0089165577664971
P40926	Q86VP3	0.0089165577664971
Q15910	P20226	0.0089165577664971
Q9GZU7	Q99707	0.0089165577664971
P50897	Q8WUH2	0.0089165577664971
O43303	Q8NB37	0.0089165577664971
Q9H3G5	Q9H228	0.0089165577664971
O14994	Q96HS1	0.0089165577664971
Q15628	P13639	0.0089165577664971
P0C2W1	Q68DH5	0.0089165577664971
Q9BT25	Q8IWU5	0.0089165577664971
Q9Y5R8	Q9UBQ5	0.0089165577664971
Q13563	P05496	0.0089165577664971
P49406	Q08117	0.0089165577664971
Q6ZT12	O95139	0.0089165577664971
P17948	P62306	0.0089165577664971
Q9HAW8	P61923	0.0089165577664971
Q8WYP5	Q13009	0.0089165577664971
Q96HA7	Q96R06	0.0089165577664971
P11279	Q9H1D9	0.0089165577664971
Q9Y2L1	Q8NEY4	0.0089165577664971
Q9UM54	Q9Y2Q0	0.0089165577664971
P61073	Q96EK5	0.0089165577664971
Q9UM54	Q14469	0.0089165577664971
Q9GZU0	Q92485	0.0089165577664971
Q9BU02	Q9GZU1	0.0089165577664971
Q96DP5	Q969N2	0.0089165577664971
P23396	Q9UFP1	0.0089165577664971
P11279	Q8N428	0.0089165577664971
P43121	O94766	0.0089165577664971
Q9Y3C5	P61923	0.0089165577664971
Q16739	P11310	0.0089165577664971
Q9Y3D3	Q6IN84	0.0089165577664971
Q9BS26	Q13485	0.0089165577664971
Q5QJE6	Q92530	0.0089165577664971
Q96DU9	O75976	0.0089165577664971
Q9Y2K7	Q9Y2S7	0.0089165577664971
Q9Y5Q9	O96018	0.0089165577664971
P30153	Q96H79	0.0089165577664971
O60831	Q00169	0.0089165577664971
Q6UWW8	O43303	0.0089165577664971
P52179	Q9P0J0	0.0089165577664971
Q9Y3D3	O14686	0.0089165577664971
Q9BV44	Q93096	0.0089165577664971
P61326	Q6NSJ2	0.0089165577664971
Q96I51	Q9UPW6	0.0089165577664971
Q9BQF6	Q96HS1	0.0089165577664971
Q9UJF2	Q9NV31	0.0089165577664971
Q8WYP5	Q9UBY5	0.0089165577664971
Q3SY69	O00194	0.0089165577664971
Q99523	Q6IPR3	0.0089165577664971
P50750	P08183	0.0089165577664971
P17050	Q8NFT2	0.0089165577664971
Q15717	Q99865	0.0089165577664971
Q6ZRV2	O95551	0.0089165577664971
Q71UM5	Q71H61	0.0089165577664971
Q9Y5S9	P51580	0.0089165577664971
Q8WXH0	O43405	0.0089165577664971
Q9HC07	Q7L0Q8	0.0089165577664971
O43405	Q9UF11	0.0089165577664971
Q9Y5S9	Q86VQ1	0.0089165577664971
Q96JF6	P62081	0.0089165577664971
Q14527	O43299	0.0089165577664971
Q12933	Q9HCG8	0.0089165577664971
Q15717	Q9BSU3	0.0089165577664971
P16260	P46821	0.0089165577664971
Q8IXK0	Q6VN20	0.0089165577664971
P33981	O75879	0.0089165577664971
Q7L1V2	P38919	0.0089165577664971
Q8NFZ0	Q96HS1	0.0089165577664971
Q5KU26	Q8NBK3	0.0089165577664971
P53708	P30153	0.0089165577664971
Q96FZ2	Q9BQE5	0.0089165577664971
Q96QG7	Q5QP82	0.0089165577664971
O95219	O76024	0.0089165577664971
Q9Y240	O94766	0.0089165577664971
Q9Y3D3	P10071	0.0089165577664971
P22083	Q9BS26	0.0089165577664971
P35573	Q5VZK9	0.0089165577664971
O43303	Q99457	0.0089165577664971
A0PJW6	P28300	0.0089165577664971
Q7L4E1	P62306	0.0089165577664971
Q9Y3L3	P24539	0.0089165577664971
Q96JQ0	Q13564	0.0089165577664971
Q9UNF1	Q15329	0.0089165577664971
P62070	O75144	0.0089165577664971
Q00535	P49356	0.0089165577664971
Q9Y3D3	P31269	0.0089165577664971
Q8WYP5	P61371	0.0089165577664971
Q7L5N7	728013	0.0089165577664971
Q86YM7	Q709F0	0.0089165577664971
Q969N2	Q9BSA4	0.0089165577664971
Q15012	Q6P2Q9	0.0089165577664971
Q96BP3	Q9NVE7	0.0089165577664971
Q8WYP5	Q9H706	0.0089165577664971
Q9NZJ5	P30260	0.0089165577664971
Q8N0Z6	Q8IWA0	0.0089165577664971
Q16594	O43542	0.0089165577664971
Q9Y678	O43567	0.0089165577664971
Q6P9B6	Q14012	0.0089165577664971
Q6P582	P62306	0.0089165577664971
O00744	Q86V85	0.0089165577664971
P21127	Q5JTZ9	0.0089165577664971
Q96L15	P49916	0.0089165577664971
Q86VP6	P41221	0.0089165577664971
Q9Y605	Q68EM7	0.0089165577664971
O00468	P42356	0.0089165577664971
Q9BSJ8	O75391	0.0089165577664971
P25054	P49356	0.0089165577664971
Q9UL03	Q659C4	0.0089165577664971
Q9ULM0	O75027	0.0089165577664971
Q9UL33	Q15424	0.0089165577664971
Q02127	P12110	0.0089165577664971
Q9UM54	Q6IC98	0.0089165577664971
O43805	Q99523	0.0089165577664971
Q96G46	Q15424	0.0089165577664971
Q15424	Q9H8V3	0.0089165577664971
Q9NPF5	P00167	0.0089165577664971
Q9UNF1	Q96A32	0.0089165577664971
Q7L7X3	Q9BX40	0.0089165577664971
P41162	O60831	0.0089165577664971
Q9NVN3	Q8N8A2	0.0089165577664971
Q9UM54	148203	0.0089165577664971
Q96H20	O75027	0.0089165577664971
Q9UM54	A6NHX0	0.0089165577664971
O94874	O14523	0.0089165577664971
P28288	P00156	0.0089165577664971
P08697	O76024	0.0089165577664971
Q9Y2L1	Q7L7X3	0.0089165577664971
O43815	Q8WY36	0.0089165577664971
P14616	O95861	0.0089165577664971
Q9H871	Q96MG7	0.0089165577664971
Q9BVK6	P07864	0.0089165577664971
Q5SWX8	O14617	0.0089165577664971
Q9UPN9	O75879	0.0089165577664971
Q8N4S7	Q9UMX0	0.0089165577664971
P62851	Q9Y5R4	0.0089165577664971
Q8N587	Q3ZCM7	0.0089165577664971
O14628	Q9Y2W2	0.0089165577664971
Q9H9E3	Q8TED0	0.0089165577664971
Q86XL3	O75688	0.0089165577664971
P33240	Q9BVK6	0.0089165577664971
Q96EC8	Q9UBB9	0.0089165577664971
Q04721	Q9BZM5	0.0089165577664971
Q9NP92	O94887	0.0089165577664971
Q9BTX7	P11177	0.0089165577664971
O00186	O14730	0.0089165577664971
Q9H9E3	Q8N3C0	0.0089165577664971
Q13554	O60293	0.0089165577664971
Q9UHY1	P27449	0.0089165577664971
Q8N0Y2	O75494	0.0089165577664971
Q9H0E9	266971	0.0089165577664971
P50750	Q14587	0.0089165577664971
O60313	O95835	0.0089165577664971
Q6PJG6	O94887	0.0089165577664971
Q86X76	P54802	0.0089165577664971
O60573	Q9Y4B5	0.0089165577664971
Q9Y421	Q93045	0.0089165577664971
P16870	Q9BQA1	0.0089165577664971
Q07954	Q8TBZ8	0.0089165577664971
P46736	Q6NUQ1	0.0089165577664971
Q86U70	Q9BUJ2	0.0089165577664971
P13224	Q93096	0.0089165577664971
Q99627	Q96EY5	0.0089165577664971
Q8N128	Q969N2	0.0089165577664971
Q6ZT12	Q14139	0.0089165577664971
Q9BT67	Q8N3P4	0.0089165577664971
O14907	Q01518	0.0089165577664971
Q9NW07	Q15424	0.0089165577664971
Q96AY2	Q9UNP9	0.0089165577664971
Q96MH6	Q9Y6B6	0.0089165577664971
Q4G0F5	Q9H4L4	0.0089165577664971
Q9BUL9	Q9UBQ5	0.0089165577664971
Q5VW32	Q7Z3B4	0.0089165577664971
P11277	Q8N9T8	0.0089165577664971
Q13283	Q12767	0.0089165577664971
Q5D862	Q5T5M9	0.0089165577664971
P18754	P28066	0.0089165577664971
Q9GZV4	O14980	0.0089165577664971
Q9BZF3	Q9UBQ5	0.0089165577664971
Q12946	Q15424	0.0089165577664971
O00629	112268437	0.0089165577664971
Q99676	O43719	0.0089165577664971
Q9UBK9	54101	0.0089165577664971
Q12926	O95382	0.0089165577664971
Q8NEF3	Q5QP82	0.0089165577664971
Q9UBQ6	Q12841	0.0089165577664971
Q05707	P78368	0.0089165577664971
Q9BZF3	Q9BQA1	0.0089165577664971
O15534	Q9BRQ6	0.0089165577664971
Q96MM7	Q5M7Z0	0.0089165577664971
Q9Y535	P11279	0.0089165577664971
Q5T2E6	P61923	0.0089165577664971
Q9Y5R4	Q9Y2L1	0.0089165577664971
Q8N488	Q8TDW7	0.0089165577664971
Q8IYS4	O14980	0.0089165577664971
O95684	Q9H6X2	0.0089165577664971
Q9Y5J6	Q9H4L4	0.0089165577664971
Q8TBZ8	O75027	0.0089165577664971
Q6PCB0	P33981	0.0089165577664971
Q96HQ2	Q13444	0.0089165577664971
Q92574	Q14137	0.0089165577664971
Q8N4T8	Q96S82	0.0089165577664971
Q96LW7	Q8N5F7	0.0089165577664971
O75717	O14949	0.0089165577664971
Q15345	Q8NCG7	0.0089165577664971
Q86VV8	P61421	0.0089165577664971
Q6NZ67	Q9HCG8	0.0089165577664971
Q75QN2	P56182	0.0089165577664971
Q92575	Q8N0T1	0.0089165577664971
Q6P4I2	Q96RT7	0.0089165577664971
O75717	Q9BT67	0.0089165577664971
P58340	54101	0.0089165577664971
Q9NVC6	Q8NBL1	0.0089165577664971
Q9H2K0	O95861	0.0089165577664971
P15848	Q8TDW7	0.0089165577664971
Q01081	Q5T5M9	0.0089165577664971
Q9P2K8	Q9NYY8	0.0089165577664971
Q96BN8	Q9H6X2	0.0089165577664971
Q9H3G5	P54252	0.0089165577664971
Q9UM54	404743	0.0089165577664971
O14980	Q9Y4A8	0.0089165577664971
Q14573	Q96EU7	0.0089165577664971
O43924	Q9UH99	0.0089165577664971
P04839	Q3ZCM7	0.0089165577664971
O75078	Q8TBP6	0.0089165577664971
Q15311	Q9ULK5	0.0089165577664971
Q13505	P62166	0.0089165577664971
Q99714	Q9C073	0.0089165577664971
Q9Y5S9	Q5T1C6	0.0089165577664971
Q9NWT1	P35749	0.0089165577664971
Q8N442	O75525	0.0089165577664971
P07199	Q9UK59	0.0089165577664971
Q9NZ56	P62714	0.0089165577664971
O75448	O14874	0.0089165577664971
Q99418	P02656	0.0089165577664971
Q14232	Q9C0E8	0.0089165577664971
Q86WJ1	Q9UI30	0.0089165577664971
Q12772	Q96RT7	0.0089165577664971
Q86TI2	P08962	0.0089165577664971
O43734	Q15393	0.0089165577664971
Q9UGV2	Q9H3K2	0.0089165577664971
Q9BSK2	Q96RT7	0.0089165577664971
Q13099	P20226	0.0089165577664971
Q9BW62	O95071	0.0089165577664971
Q96GD3	P62081	0.0089165577664971
Q8TCT8	P50502	0.0089165577664971
P62316	P61966	0.0089165577664971
Q9H668	Q13315	0.0089165577664971
Q9H992	Q9Y6V7	0.0089165577664971
Q7Z4F1	Q96CM3	0.0089165577664971
P30626	P08174	0.0089165577664971
Q16378	O43149	0.0089165577664971
O95772	Q9HCP0	0.0089165577664971
Q9NWN3	O95772	0.0089165577664971
P42229	Q71UM5	0.0089165577664971
Q9HD47	P78368	0.0089165577664971
P51665	Q6PL24	0.0089165577664971
Q9Y605	Q92796	0.0089165577664971
Q9NP61	P02656	0.0089165577664971
Q8TAM1	Q01081	0.0089165577664971
Q8N4T8	Q9NYG2	0.0089165577664971
Q5QP82	P40189	0.0089165577664971
Q14191	Q9NVE7	0.0089165577664971
84919	Q70CQ3	0.0089165577664971
P51159	Q8N0T1	0.0089165577664971
Q9H992	Q56NI9	0.0089165577664971
Q9NRL3	84919	0.0089165577664971
Q9HA65	Q9NZ45	0.0089165577664971
Q9P2J3	Q9Y4B5	0.0089165577664971
Q9UK61	Q96DU7	0.0089165577664971
Q9NZJ5	P49720	0.0089165577664971
Q96EC8	Q13490	0.0089165577664971
Q8N0T1	Q8NHG8	0.0089165577664971
Q9UIM3	P29218	0.0089165577664971
Q9BW66	O15127	0.0089165577664971
Q96A57	P29218	0.0089165577664971
O95409	O95816	0.0089165577664971
P09972	O60831	0.0089165577664971
Q15573	Q9H582	0.0089165577664971
O60235	P63096	0.0089165577664971
P78337	P63096	0.0089165577664971
Q96JP0	Q71UM5	0.0089165577664971
P53365	Q92615	0.0089165577664971
O43543	O60518	0.0089165577664971
Q92522	Q8WVR3	0.0089165577664971
O00170	Q96SZ5	0.0089165577664971
O15511	Q16352	0.0089165577664971
Q9UM54	Q5GAN6	0.0089165577664971
Q8WVV5	Q9NVJ2	0.0089165577664971
Q3BBV0	Q9UMY1	0.0089165577664971
Q6ZVD7	Q9UMY1	0.0089165577664971
Q5T440	Q9Y315	0.0089165577664971
Q86TV6	P83876	0.0089165577664971
Q96GC5	Q9BZM4	0.0089165577664971
Q9BXR0	Q99848	0.0089165577664971
Q99551	Q9UMY1	0.0089165577664971
Q9H6R4	Q9H1U9	0.0089165577664971
Q14952	Q9UMY1	0.0089165577664971
Q9UMY1	Q86YC3	0.0089165577664971
Q6IQ26	Q9UMY1	0.0089165577664971
P43629	Q9UMY1	0.0089165577664971
Q9P031	Q92966	0.0089165577664971
Q8WW01	Q5T447	0.0089165577664971
Q13277	P60228	0.0089165577664971
Q2TAL5	P17612	0.0089165577664971
Q8WYQ9	Q9UMY1	0.0089165577664971
P17029	O95801	0.0089165577664971
Q99848	P61371	0.0089165577664971
Q5T200	Q5H8A4	0.0089165577664971
P42785	Q5T5X7	0.0089165577664971
Q14517	O95391	0.0089165577664971
P31944	Q9Y371	0.0089165577664971
P01111	Q16739	0.0089165577664971
Q9H426	Q01813	0.0089165577664971
P08697	P22413	0.0089165577664971
Q9Y3E7	P34949	0.0089165577664971
P20339	Q709C8	0.0089165577664971
Q9Y2C9	Q9HC07	0.0089165577664971
Q9NPH3	O43933	0.0089165577664971
O75064	Q9UMY1	0.0089165577664971
P62081	Q9HBJ0	0.0089165577664971
Q6L9W6	P09001	0.0089165577664971
P35555	Q5QP82	0.0089165577664971
O00629	O43252	0.0089165577664971
Q86TI2	O95159	0.0089165577664971
Q9Y5S9	O43663	0.0089165577664971
P14616	P63096	0.0089165577664971
Q96PQ7	P63096	0.0089165577664971
Q8TAA5	P02656	0.0089165577664971
Q7L8J4	Q9Y5S9	0.0089165577664971
Q9NRJ4	P29218	0.0089165577664971
P51957	Q96ED9	0.0089165577664971
P28328	P63096	0.0089165577664971
Q6ZU80	Q71UM5	0.0089165577664971
P32297	Q9H3K2	0.0089165577664971
Q96EC8	Q9Y3F4	0.0089165577664971
Q86VX2	Q14683	0.0089165577664971
P36959	P63096	0.0089165577664971
Q8ND24	Q9BYM8	0.0089165577664971
Q8N6R0	Q4V328	0.0089165577664971
Q9HC07	Q9P1Z3	0.0089165577664971
Q15417	Q8TCJ0	0.0089165577664971
O00459	O14983	0.0089165577664971
Q7Z6B0	O94991	0.0089165577664971
Q9C030	Q9UMY1	0.0089165577664971
Q01581	O14893	0.0089165577664971
Q14982	Q9UMY1	0.0089165577664971
Q9UM54	P12271	0.0089165577664971
P51665	Q9Y5P4	0.0089165577664971
Q99714	O75164	0.0089165577664971
Q9UHI6	Q3KNV8	0.0089165577664971
O43464	Q16526	0.0089165577664971
Q6RW13	P52732	0.0089165577664971
Q9BVC5	P62308	0.0089165577664971
Q9Y644	O95071	0.0089165577664971
Q16850	Q96BT3	0.0089165577664971
Q13356	O14949	0.0089165577664971
Q6GMV3	P02656	0.0089165577664971
Q99543	Q5THK1	0.0089165577664971
Q9Y3S1	Q6P1L8	0.0089165577664971
Q6P1X5	O43933	0.0089165577664971
Q86VR8	Q3ZCM7	0.0089165577664971
Q3SYG4	Q8NHP8	0.0089165577664971
P49792	Q15269	0.0089165577664971
Q9Y6N7	Q9H3K2	0.0089165577664971
O00459	Q03936	0.0089165577664971
Q9BUA3	Q13459	0.0089165577664971
85349	O60294	0.0089165577664971
O95219	Q5H8A4	0.0089165577664971
Q5T0U0	85349	0.0089165577664971
Q9H6T3	Q5VWQ8	0.0089165577664971
Q9Y2H6	O43617	0.0089165577664971
Q3ZCM7	P06731	0.0089165577664971
Q9P2H3	O95772	0.0089165577664971
P38398	Q8NHP8	0.0089165577664971
O43324	Q14679	0.0089165577664971
85349	P43034	0.0089165577664971
Q5W111	Q9Y5Q9	0.0089165577664971
Q8IWV8	Q92759	0.0089165577664971
O95260	Q9Y6M9	0.0089165577664971
Q9H0R8	Q9H3K2	0.0089165577664971
Q9UQC2	Q9Y5S9	0.0089165577664971
Q8WXK3	Q3ZCM7	0.0089165577664971
Q8TAM1	O75027	0.0089165577664971
O43324	Q13574	0.0089165577664971
O75182	Q9H9Y6	0.0089165577664971
Q9BTE0	Q3ZCM7	0.0089165577664971
Q8NCE0	Q6GMV3	0.0089165577664971
Q9H9Y6	Q12756	0.0089165577664971
O00330	Q9H553	0.0089165577664971
Q9UHI6	P02753	0.0089165577664971
O95968	O43149	0.0089165577664971
Q5QP82	P98155	0.0089165577664971
Q9UIV1	Q99741	0.0089165577664971
Q8N5I9	P20226	0.0089165577664971
P20226	Q96AJ1	0.0089165577664971
Q9Y5Q9	Q8IW45	0.0089165577664971
Q9H7N4	Q9UNZ5	0.0089165577664971
O43324	Q4ZG55	0.0089165577664971
Q96N06	Q9Y5Q9	0.0089165577664971
Q9Y5S9	Q96PD4	0.0089165577664971
Q9UKK6	Q9BTW9	0.0089165577664971
O96000	Q5XUX1	0.0089165577664971
Q99627	Q53HC0	0.0089165577664971
O75879	Q9BVK2	0.0089165577664971
Q8TF09	P50502	0.0089165577664971
Q6AZZ1	P54619	0.0089165577664971
Q9H3K2	Q6DKK2	0.0089165577664971
Q86U44	Q8NHP8	0.0089165577664971
Q5QP82	O14730	0.0089165577664971
P62993	Q9BYM8	0.0089165577664971
54101	23392	0.0089165577664971
Q9P015	P78549	0.0089165577664971
Q9Y4X5	Q2MV58	0.0089165577664971
O43674	Q5JSH3	0.0089165577664971
P09972	P55196	0.0089165577664971
P60468	Q8N8A2	0.0089165577664971
Q07954	P29400	0.0089165577664971
Q99627	O95822	0.0089165577664971
P16070	Q8NFW8	0.0089165577664971
Q8WY54	Q8TED0	0.0089165577664971
P0DTE8	Q8WTW3	0.0089165577664971
Q9NRG1	Q12788	0.0089165577664971
Q8TED0	Q70CQ3	0.0089165577664971
O00170	Q6GMV3	0.0089165577664971
Q14527	A6NGC4	0.0089165577664971
O43674	Q9Y3Q3	0.0089165577664971
Q9UKX2	P17252	0.0089165577664971
P63096	P57054	0.0089165577664971
Q9BPZ2	Q01081	0.0089165577664971
O14757	Q8IWA0	0.0089165577664971
Q8TCY9	O75027	0.0089165577664971
P10114	Q5JSH3	0.0089165577664971
Q5JPH6	O14683	0.0089165577664971
Q9HC52	P02656	0.0089165577664971
P10586	P26640	0.0089165577664971
Q96N06	P02656	0.0089165577664971
O60641	P29218	0.0089165577664971
Q5JPH6	Q05586	0.0089165577664971
Q68DQ2	O60921	0.0089165577664971
Q9Y5S9	Q99835	0.0089165577664971
Q96PE2	Q9Y5S9	0.0089165577664971
Q14527	P61371	0.0089165577664971
Q12962	P38571	0.0089165577664971
P29372	Q8WXE0	0.0089165577664971
O43324	Q9BZF9	0.0089165577664971
P00167	Q8TBX8	0.0089165577664971
Q9NXN4	Q71UM5	0.0089165577664971
Q06828	Q3ZCM7	0.0089165577664971
O43805	Q9H9Y6	0.0089165577664971
Q99973	Q8N4T8	0.0089165577664971
Q9BV68	Q99627	0.0089165577664971
Q8NHQ9	P48454	0.0089165577664971
P58340	Q96BN8	0.0089165577664971
P16870	Q9Y4P3	0.0089165577664971
P29372	Q9H4I2	0.0089165577664971
Q92522	Q8N4J0	0.0089165577664971
P51795	O75027	0.0089165577664971
Q8N128	Q9BXS4	0.0089165577664971
Q7Z6K1	Q3ZCM7	0.0089165577664971
Q9H9J4	Q9ULX6	0.0089165577664971
P15121	O00399	0.0089165577664971
Q9Y676	84919	0.0089165577664971
P58340	P49454	0.0089165577664971
Q9P107	P62081	0.0089165577664971
Q14527	Q16587	0.0089165577664971
Q92934	Q9Y5S9	0.0089165577664971
O95503	Q9H0Z9	0.0089165577664971
P17480	P41221	0.0089165577664971
Q9NXC5	Q9BVT8	0.0089165577664971
28913	Q3ZCM7	0.0089165577664971
Q9NVN8	440915	0.0089165577664971
P30520	Q7Z4F1	0.0089165577664971
Q9BSA9	Q9Y5M8	0.0089165577664971
Q9Y3E0	Q96ES6	0.0089165577664971
O43543	Q12789	0.0089165577664971
P26367	P84996	0.0089165577664971
B5ME19	Q6NXE6	0.0089165577664971
Q4KMQ2	Q8TEQ6	0.0089165577664971
Q96B45	P09543	0.0089165577664971
Q9BWJ5	Q16878	0.0089165577664971
Q9UNN8	O95922	0.0089165577664971
A4D1U4	O95453	0.0089165577664971
Q86YB8	Q8IY95	0.0089165577664971
P07451	Q08554	0.0089165577664971
O60513	Q96DX4	0.0089165577664971
P17028	Q13526	0.0089165577664971
P10809	O43414	0.0089165577664971
Q96FZ2	Q7Z4Q2	0.0089165577664971
Q76I76	Q8N4H5	0.0089165577664971
O75781	P49366	0.0089165577664971
Q14165	Q00G26	0.0089165577664971
Q9BXI3	P84996	0.0089165577664971
O43837	P06276	0.0089165577664971
Q8WVS4	Q6ZT12	0.0089165577664971
Q8NDT2	Q8N766	0.0089165577664971
Q969U6	Q8WXD5	0.0089165577664971
O43765	Q8IYR2	0.0089165577664971
P09669	Q92547	0.0089165577664971
Q92504	Q9UN72	0.0089165577664971
P00519	Q8WUM9	0.0089165577664971
Q92504	Q9Y4C1	0.0089165577664971
Q9BTT6	O95235	0.0089165577664971
Q9UMX5	Q9ULD4	0.0089165577664971
P30519	Q8IXQ4	0.0089165577664971
P39023	Q6PI47	0.0089165577664971
Q8N8A6	Q08357	0.0089165577664971
Q4VC05	Q92879	0.0089165577664971
Q5SZJ8	Q76I76	0.0089165577664971
P84022	O60725	0.0089165577664971
Q4G0J3	Q14CB8	0.0089165577664971
Q16594	Q9C0E2	0.0089165577664971
Q9H0N0	P83111	0.0089165577664971
Q9UPE1	Q6ZVM7	0.0089165577664971
O15060	O43809	0.0089165577664971
Q8N8Q9	P84996	0.0089165577664971
Q9BW91	Q9HBR0	0.0089165577664971
Q86V87	Q9Y512	0.0089165577664971
P84996	Q9Y4D2	0.0089165577664971
Q86WX3	Q9NQW6	0.0089165577664971
P01889	P41732	0.0089165577664971
Q6QNY1	Q9Y2Z2	0.0089165577664971
Q9H4B0	Q86Y39	0.0089165577664971
Q6DCA0	P83876	0.0089165577664971
P20226	Q9Y2C4	0.0089165577664971
Q7Z624	Q9NRG9	0.0089165577664971
Q9P287	Q6L9W6	0.0089165577664971
Q6UW56	Q92804	0.0089165577664971
Q9Y2E4	Q86Y39	0.0089165577664971
Q9NW15	Q86Y39	0.0089165577664971
Q7RTY0	Q14974	0.0089165577664971
Q9UNN8	Q6NUP7	0.0089165577664971
Q92541	Q9UHL9	0.0089165577664971
Q6P6B1	Q8TED0	0.0089165577664971
P20264	P46459	0.0089165577664971
P54725	Q9HB21	0.0089165577664971
Q96IK5	O95163	0.0089165577664971
P62487	O60941	0.0089165577664971
O43924	P53675	0.0089165577664971
O14966	Q9Y2I7	0.0089165577664971
Q9HB40	Q93096	0.0089165577664971
P56817	P30040	0.0089165577664971
Q9P215	O00754	0.0089165577664971
Q9UHQ4	Q8N726	0.0089165577664971
Q6Y288	Q96HI0	0.0089165577664971
P29074	Q92804	0.0089165577664971
O43741	Q5T653	0.0089165577664971
Q6IAA8	Q9BUN5	0.0089165577664971
Q92834	Q9NRG9	0.0089165577664971
O95714	O75529	0.0089165577664971
Q9UM47	O75832	0.0089165577664971
Q13190	Q6AHZ1	0.0089165577664971
O95573	O15119	0.0089165577664971
Q96RR1	Q8WVK2	0.0089165577664971
Q9UHQ9	Q96D46	0.0089165577664971
Q96HI0	Q14207	0.0089165577664971
P13611	O95396	0.0089165577664971
Q9NRG9	P12074	0.0089165577664971
Q9NWT1	Q9P1Y5	0.0089165577664971
P49674	C9J7I0	0.0089165577664971
Q9Y241	401285	0.0089165577664971
Q7Z3K3	Q15842	0.0089165577664971
Q92802	P61020	0.0089165577664971
Q8WUH2	Q9HAS0	0.0089165577664971
O95861	Q9UHF0	0.0089165577664971
Q9Y3Q0	P13995	0.0089165577664971
Q9BWJ5	Q5TFG8	0.0089165577664971
P16298	P35813	0.0089165577664971
Q7Z4V5	Q96E35	0.0089165577664971
O95025	Q9H444	0.0089165577664971
Q9UHI8	Q9Y2Z9	0.0089165577664971
P30511	O00757	0.0089165577664971
P43121	P13073	0.0089165577664971
Q96EF6	P62306	0.0089165577664971
Q15043	P48539	0.0089165577664971
Q8WUN7	Q5EBL8	0.0089165577664971
Q68J44	P09669	0.0089165577664971
P48201	Q9ULX6	0.0089165577664971
P13073	Q14699	0.0089165577664971
Q9NQW7	Q8IY63	0.0089165577664971
Q53HC5	Q4KWH8	0.0089165577664971
Q4U2R6	P49815	0.0089165577664971
Q96C36	Q8IZE3	0.0089165577664971
Q9C0C2	Q9NWK9	0.0089165577664971
Q9NVZ3	P54920	0.0089165577664971
O75525	Q9UJ14	0.0089165577664971
A3KMH1	Q9HC56	0.0089165577664971
O75431	Q9NYS7	0.0089165577664971
Q9UJ71	Q9NQH7	0.0089165577664971
Q92786	Q06830	0.0089165577664971
P17812	P14598	0.0089165577664971
P53667	P51570	0.0089165577664971
Q9Y5X2	P30040	0.0089165577664971
Q9Y223	P36776	0.0089165577664971
Q13370	O75832	0.0089165577664971
Q9BWH6	Q96JQ0	0.0089165577664971
O14964	Q96D05	0.0089165577664971
Q96MW5	P0DPA2	0.0089165577664971
Q8IYB3	Q92966	0.0089165577664971
Q9NXC5	Q13610	0.0089165577664971
Q9BRT8	P40189	0.0089165577664971
O75396	401115	0.0089165577664971
O60488	O75391	0.0089165577664971
O15160	Q8NEY4	0.0089165577664971
P25325	Q96EV2	0.0089165577664971
O15382	O75947	0.0089165577664971
Q9NXF1	Q7L945	0.0089165577664971
Q9BZF3	O95218	0.0089165577664971
Q8IZR5	O60573	0.0089165577664971
Q9UMX5	A1L4H1	0.0089165577664971
Q8IUH5	O43617	0.0089165577664971
Q9UK58	Q9HC21	0.0089165577664971
Q9HBH1	Q93096	0.0089165577664971
P24864	O43670	0.0089165577664971
Q9H845	Q53S33	0.0089165577664971
P84996	Q6NUP7	0.0089165577664971
Q5JTW2	Q9Y2V7	0.0089165577664971
Q9NUQ7	P01562	0.0089165577664971
Q9Y2W6	O75116	0.0089165577664971
Q08050	Q8NEW0	0.0089165577664971
Q969V3	Q6P3X8	0.0089165577664971
P13535	Q70UQ0	0.0089165577664971
P51570	O15083	0.0089165577664971
Q8NCF5	P54920	0.0089165577664971
Q9BTX7	P30511	0.0089165577664971
O43854	P09669	0.0089165577664971
Q9H845	Q86VS8	0.0089165577664971
P84996	Q9UNA1	0.0089165577664971
P0DPA2	P83436	0.0089165577664971
Q9Y3E0	Q9Y2W6	0.0089165577664971
Q96AQ6	P13489	0.0089165577664971
P30279	O43809	0.0089165577664971
Q9BZZ5	P30279	0.0089165577664971
Q9Y3E0	Q6UXM1	0.0089165577664971
Q5JS37	O95714	0.0089165577664971
P49406	O60583	0.0089165577664971
P00414	Q6NUQ4	0.0089165577664971
P42898	Q9NWM3	0.0089165577664971
Q8N1F8	P48729	0.0089165577664971
Q9NTG7	Q9UHW9	0.0089165577664971
Q01973	Q9ULX6	0.0089165577664971
Q13572	Q9P0T7	0.0089165577664971
Q6IC98	Q6ZVM7	0.0089165577664971
Q96GE4	Q9BVC4	0.0089165577664971
P53814	3136	0.0089165577664971
Q9UHK0	Q9H0N5	0.0089165577664971
Q9H0L4	Q9H0U9	0.0089165577664971
Q9GZU0	Q9ULX6	0.0089165577664971
Q76I76	Q9C0I1	0.0089165577664971
Q6JQN1	Q9GZM8	0.0089165577664971
Q9BRT3	P33316	0.0089165577664971
P11171	P62745	0.0089165577664971
Q9BYM8	Q16527	0.0089165577664971
O15514	P61916	0.0089165577664971
Q96DY2	Q6ZVM7	0.0089165577664971
O94985	P25391	0.0089165577664971
Q13308	Q8NG11	0.0089165577664971
Q8TCT7	Q96H79	0.0089165577664971
Q96QZ7	Q13151	0.0089165577664971
Q8WYQ9	Q86Y39	0.0089165577664971
O75489	Q14324	0.0089165577664971
Q7Z5Y7	P84996	0.0089165577664971
Q9Y676	Q9HB65	0.0089165577664971
Q9UGV2	P54802	0.0089165577664971
P17174	Q6NSI8	0.0089165577664971
Q6P087	Q9NZN5	0.0089165577664971
Q9UNF1	Q9H706	0.0089165577664971
Q8WVK7	P53634	0.0089165577664971
Q9BV40	P56556	0.0089165577664971
Q9UNL4	O95861	0.0089165577664971
Q96EY4	Q96DU7	0.0089165577664971
Q96EY8	Q9Y605	0.0089165577664971
Q6IBW4	O60333	0.0089165577664971
Q8IZ81	O95861	0.0089165577664971
Q9NRG9	Q9BUL5	0.0089165577664971
Q13158	Q9NRG9	0.0089165577664971
Q3T906	Q96PU5	0.0089165577664971
Q9GZR7	10207	0.0089165577664971
Q5TKA1	P36405	0.0089165577664971
Q2TAL5	Q14671	0.0089165577664971
Q8N726	Q8IW45	0.0089165577664971
Q9Y333	P27449	0.0089165577664971
Q99848	Q96EM0	0.0089165577664971
O95861	Q9H9Z2	0.0089165577664971
Q8N2A8	Q9NWK9	0.0089165577664971
Q96EH3	P22670	0.0089165577664971
P56192	Q9H706	0.0089165577664971
Q8IVS2	P61024	0.0089165577664971
P53634	Q9ULK0	0.0089165577664971
Q96G25	Q9NZV5	0.0089165577664971
29901	P49327	0.0089165577664971
Q8TD22	Q14232	0.0089165577664971
Q8IVS2	O14617	0.0089165577664971
Q92804	P51826	0.0089165577664971
55747	P04632	0.0089165577664971
Q9BY43	P29590	0.0089165577664971
Q9Y3Q0	Q92989	0.0089165577664971
P23468	Q86YP4	0.0089165577664971
O00178	Q9NX01	0.0089165577664971
Q7L590	Q7Z3U7	0.0089165577664971
Q8WYP5	Q86V87	0.0089165577664971
Q9BQ67	Q16739	0.0089165577664971
P38484	O95861	0.0089165577664971
Q9Y5G5	Q86Y39	0.0089165577664971
P11362	O14920	0.0089165577664971
P04839	Q9H936	0.0089165577664971
O60216	O75380	0.0089165577664971
Q9Y241	Q96DP5	0.0089165577664971
Q9BRV8	O14975	0.0089165577664971
P56730	P10599	0.0089165577664971
Q9Y2R9	Q6P1Q0	0.0089165577664971
Q9H6F5	Q15139	0.0089165577664971
56154	Q96EL2	0.0089165577664971
Q92804	Q14586	0.0089165577664971
O00233	Q6IQ23	0.0089165577664971
Q969G3	80167	0.0089165577664971
O95837	O95861	0.0089165577664971
Q5VZM2	Q9GZZ8	0.0089165577664971
Q86WK7	Q92989	0.0089165577664971
Q9NZU0	Q86Y39	0.0089165577664971
O75312	Q9NWV8	0.0089165577664971
Q5VWQ8	P54802	0.0089165577664971
Q03426	A6NED2	0.0089165577664971
Q9BTX3	Q9NRG9	0.0089165577664971
Q6Y2X3	Q8N1G4	0.0089165577664971
P41162	Q8IVW6	0.0089165577664971
P56282	Q8IVS2	0.0089165577664971
Q14147	P43246	0.0089165577664971
Q8WUR7	Q14498	0.0089165577664971
Q9BVK6	Q9Y2Z9	0.0089165577664971
Q9HB65	Q92989	0.0089165577664971
P62333	Q8N428	0.0089165577664971
Q8WUA2	Q969Z4	0.0089165577664971
Q5T653	Q8N1I0	0.0089165577664971
A1XBS5	O00161	0.0089165577664971
Q9Y5P6	P62166	0.0089165577664971
Q9NVN8	P20933	0.0089165577664971
Q92804	Q14542	0.0089165577664971
Q6STE5	Q8NG27	0.0089165577664971
P05111	O95861	0.0089165577664971
Q8IWT6	Q12980	0.0089165577664971
Q9UN86	Q9H6D3	0.0089165577664971
Q9Y5Q8	Q9BVG3	0.0089165577664971
O96000	Q8NB91	0.0089165577664971
Q05048	O75530	0.0089165577664971
Q15011	Q5T9L3	0.0089165577664971
Q9NPL8	Q15329	0.0089165577664971
Q9NQU5	P37198	0.0089165577664971
Q86Y39	O75417	0.0089165577664971
Q86Y39	Q9BWT1	0.0089165577664971
P00156	Q9BT22	0.0089165577664971
Q96BQ5	Q86Y39	0.0089165577664971
Q9Y520	Q92870	0.0089165577664971
O94898	Q6DKK2	0.0089165577664971
Q8WW01	Q6IQ21	0.0089165577664971
C9J7I0	Q6NSJ2	0.0089165577664971
Q5W0V3	Q8TDB4	0.0089165577664971
Q9BTU6	P41252	0.0089165577664971
Q8IZR5	Q9UPY3	0.0089165577664971
P26367	Q9H3U1	0.0089165577664971
Q8TBF8	O95861	0.0089165577664971
O95299	Q9NRJ7	0.0089165577664971
Q96BN8	O15182	0.0089165577664971
Q8TCX1	Q9Y276	0.0089165577664971
Q9Y5H0	Q86Y39	0.0089165577664971
Q6P5R6	P35749	0.0089165577664971
P62253	Q96DG6	0.0089165577664971
Q04837	P52746	0.0089165577664971
Q9Y241	P29803	0.0089165577664971
Q9HBM6	O15230	0.0089165577664971
Q9NZV5	Q5JSZ5	0.0089165577664971
O75915	Q8IV38	0.0089165577664971
Q9NTJ5	Q9HB09	0.0089165577664971
Q8NI60	Q9BTX7	0.0089165577664971
Q00537	Q9Y3D5	0.0089165577664971
A2RU67	Q8TAD4	0.0089165577664971
Q7L5N7	P14415	0.0089165577664971
Q8NDD1	Q9UHW9	0.0089165577664971
P43490	Q14CW9	0.0089165577664971
Q99956	Q13247	0.0089165577664971
Q9BYC9	P18827	0.0089165577664971
Q96G01	Q08257	0.0089165577664971
Q9BRR0	Q00987	0.0089165577664971
O43920	Q9NSA3	0.0089165577664971
Q6Y7W6	Q9UHW9	0.0089165577664971
O00233	Q6UUV7	0.0089165577664971
Q9Y2A7	Q8N5A5	0.0089165577664971
Q8WVV5	P61224	0.0089165577664971
Q16665	O95861	0.0089165577664971
Q9UKX2	P41252	0.0089165577664971
Q9NZN9	O15143	0.0089165577664971
Q86U06	Q8N4C6	0.0089165577664971
P12109	Q2NKX8	0.0089165577664971
Q9NYQ6	Q5T011	0.0089165577664971
Q86VI3	O75391	0.0089165577664971
P43490	Q9BUL5	0.0089165577664971
Q5VUD6	O95155	0.0089165577664971
O15105	Q86Y39	0.0089165577664971
O95461	Q9UHB9	0.0089165577664971
O14929	Q96JQ0	0.0089165577664971
Q8NI60	Q00G26	0.0089165577664971
Q9UNF1	Q9NPB0	0.0089165577664971
Q9UI12	O00515	0.0089165577664971
P31431	Q9NP73	0.0089165577664971
Q8IWU6	Q96RQ1	0.0089165577664971
Q06455	Q14974	0.0089165577664971
Q8NI60	P29074	0.0089165577664971
O94955	Q96PY6	0.0089165577664971
Q5JSH3	Q9H4H8	0.0089165577664971
Q8NI60	Q9BUP3	0.0089165577664971
O43422	Q9H2P0	0.0089165577664971
P54725	Q8TF47	0.0089165577664971
P35612	Q9NZB2	0.0089165577664971
Q9BUL9	Q6UWY0	0.0089165577664971
Q96FJ0	O75489	0.0089165577664971
Q9UNF1	Q9H4Z2	0.0089165577664971
Q96PQ6	Q5VUA4	0.0089165577664971
54101	O15182	0.0089165577664971
Q96EH3	Q8WW01	0.0089165577664971
Q5JSJ4	Q5XKP0	0.0089165577664971
P07199	Q96P47	0.0089165577664971
O43920	Q8WTW4	0.0089165577664971
P54296	P16949	0.0089165577664971
Q9BYZ2	Q86Y39	0.0089165577664971
Q8NI60	Q5M9Q1	0.0089165577664971
Q9H497	Q9BQG2	0.0089165577664971
Q9UBI4	P46459	0.0089165577664971
Q9H0I3	Q86Y39	0.0089165577664971
Q8TAA9	Q8N465	0.0089165577664971
Q2M1P5	Q99797	0.0089165577664971
Q8TBZ8	Q7Z3U7	0.0089165577664971
Q96DP5	Q9BQE3	0.0089165577664971
Q9BS16	Q86Y39	0.0089165577664971
Q96A32	Q8TBR7	0.0089165577664971
Q8IXM3	Q6ZN18	0.0089165577664971
Q93050	P78549	0.0089165577664971
Q9UNN8	Q6NVH7	0.0089165577664971
Q8NI60	Q13275	0.0089165577664971
Q8NI60	Q8NDV3	0.0089165577664971
Q04323	Q8WUH2	0.0089165577664971
Q8TAD4	Q8IWI9	0.0089165577664971
Q9Y5X2	P67812	0.0089165577664971
Q8NI60	Q5T1V6	0.0089165577664971
Q8IXK0	P10644	0.0089165577664971
A6NFI3	Q9NXR1	0.0089165577664971
Q8IVS2	Q9UBC1	0.0089165577664971
Q6NYC1	Q9H336	0.0089165577664971
Q8IZP7	O43809	0.0089165577664971
Q16637	Q9NYV6	0.0089165577664971
Q8IVH2	Q9BSD7	0.0089165577664971
P20933	Q6P087	0.0089165577664971
Q9NVD7	Q96C36	0.0089165577664971
Q93034	Q9H1K1	0.0089165577664971
Q13825	Q15532	0.0089165577664971
Q01432	Q8TCJ2	0.0089165577664971
O15049	O43920	0.0089165577664971
Q86TI2	Q9UK59	0.0089165577664971
Q8N128	3136	0.0089165577664971
P29074	O95573	0.0089165577664971
Q9H4W6	P15924	0.0089165577664971
Q92562	O75396	0.0089165577664971
P56385	Q8N720	0.0089165577664971
P12931	Q86WB0	0.0089165577664971
Q9ULK4	Q96AQ6	0.0089165577664971
Q9Y262	Q6ZW76	0.0089165577664971
P38398	Q15532	0.0089165577664971
Q8N0Z3	P56381	0.0089165577664971
P00918	Q5VY09	0.0089165577664971
Q9Y3Y2	Q96QE5	0.0089165577664971
Q4VC05	Q9Y243	0.0089165577664971
P03891	Q9BQP7	0.0089165577664971
P54098	Q68DH5	0.0089165577664971
Q96EQ0	O95573	0.0089165577664971
Q92843	Q9UNQ2	0.0089165577664971
O75396	Q9BPZ7	0.0089165577664971
Q16526	A6NL28-2	0.0089165577664971
Q9BTC8	Q9NXV2	0.0089165577664971
P13533	3136	0.0089165577664971
Q93034	Q96JM7	0.0089165577664971
Q96GA3	Q9Y5P8	0.0089165577664971
Q6ZTN6	Q9UFG5	0.0089165577664971
Q96I59	O60216	0.0089165577664971
Q53S33	Q14980	0.0089165577664971
Q9BY49	Q16527	0.0089165577664971
Q6PIU2	O94979	0.0089165577664971
A6NEC2	Q9BV68	0.0089165577664971
Q9NY93	O95427	0.0089165577664971
P08758	A6NKF2	0.0089165577664971
P63208	Q96IC2	0.0089165577664971
Q76I76	Q5GAN6	0.0089165577664971
Q9UNS1	Q9Y297	0.0089165577664971
Q14542	Q99519	0.0089165577664971
Q13387	Q9Y3Y2	0.0089165577664971
Q8NI77	P55265	0.0089165577664971
P51452	Q6UXH1	0.0089165577664971
Q96HI0	P29558	0.0089165577664971
Q96GG9	Q9P1U1	0.0089165577664971
P12755	Q8N335	0.0089165577664971
O96000	P28066	0.0089165577664971
Q9H871	Q6ZW49	0.0089165577664971
Q9BSR8	O60216	0.0089165577664971
Q9GZN1	Q6IAA8	0.0089165577664971
Q9UNE7	Q14324	0.0089165577664971
O43488	O75153	0.0089165577664971
Q86TV6	Q8NBS9	0.0089165577664971
Q96LW7	Q9NY61	0.0089165577664971
O95140	Q9HA92	0.0089165577664971
P32780	P15151	0.0089165577664971
Q86VR2	O95822	0.0089165577664971
P13693	Q05481	0.0089165577664971
Q8WWM7	Q8WV16	0.0089165577664971
Q9GZP1	P62195	0.0089165577664971
P33316	Q969M1	0.0089165577664971
Q02218	Q9BTE3	0.0089165577664971
P30511	Q96PX1	0.0089165577664971
Q56A73	Q99519	0.0089165577664971
O75396	Q68D51	0.0089165577664971
Q9UJ04	Q9UNQ2	0.0089165577664971
Q9NWN3	Q9H3K2	0.0089165577664971
Q12846	O96008	0.0089165577664971
Q9ULM2	Q9UNQ2	0.0089165577664971
O60306	Q9UNZ5	0.0089165577664971
Q06203	Q9Y644	0.0089165577664971
O75563	6526	0.0089165577664971
Q9UNP9	Q53HC9	0.0089165577664971
P49336	Q9H813	0.0089165577664971
Q9BRT8	Q9UBD5	0.0089165577664971
Q5W0V3	P29992	0.0089165577664971
P15151	Q9Y692	0.0089165577664971
P78337	P46459	0.0089165577664971
P30519	Q7Z695	0.0089165577664971
Q9NUQ7	Q86XP1	0.0089165577664971
P62072	Q92995	0.0089165577664971
Q9ULX6	O00622	0.0089165577664971
54101	Q13243	0.0089165577664971
Q9UII2	Q96G75	0.0089165577664971
Q9BVV6	Q9NU22	0.0089165577664971
Q5VWQ8	Q8WUN7	0.0089165577664971
O60573	P13535	0.0089165577664971
Q92685	P0C2W1	0.0089165577664971
O95848	O43660	0.0089165577664971
Q9UM13	Q8TBX8	0.0089165577664971
Q15468	Q9H2C0	0.0089165577664971
Q86XZ4	Q14558	0.0089165577664971
Q9Y6M0	P33316	0.0089165577664971
Q8N2I9	Q12834	0.0089165577664971
P30511	Q12866	0.0089165577664971
Q6ZVM7	Q4G0X9	0.0089165577664971
Q8TAM1	Q13015	0.0089165577664971
Q9H0U9	Q8TDX7	0.0089165577664971
Q6ZVM7	Q9UJU3	0.0089165577664971
Q9H497	Q8IU81	0.0089165577664971
P56385	Q8NHG8	0.0089165577664971
Q96AQ6	O14777	0.0089165577664971
Q9BVC4	O95409	0.0089165577664971
Q00325	O15119	0.0089165577664971
Q96JJ3	O43292	0.0089165577664971
O43427	Q86VR2	0.0089165577664971
Q15269	Q12980	0.0089165577664971
Q92558	Q12834	0.0089165577664971
Q13422	Q6ZVM7	0.0089165577664971
Q05707	Q8IYQ7	0.0089165577664971
O15116	P11117	0.0089165577664971
Q8NDV3	Q99519	0.0089165577664971
O94854	Q76I76	0.0089165577664971
Q13363	Q13563	0.0089165577664971
Q8IY47	P33316	0.0089165577664971
Q9BTX1	P27216	0.0089165577664971
Q92665	Q9UBK7	0.0089165577664971
3136	Q9NP90	0.0089165577664971
Q9NWQ8	Q06323	0.0089165577664971
Q13043	Q96HI0	0.0089165577664971
Q9UKG1	Q9NXR7	0.0089165577664971
Q92544	Q8NEF9	0.0089165577664971
Q00535	Q86WA8	0.0089165577664971
P02458	Q9NVH2	0.0089165577664971
Q9H553	P62306	0.0089165577664971
Q8N3P4	Q8N4Q1	0.0089165577664971
Q00G26	P30511	0.0089165577664971
P56385	Q7Z6B0	0.0089165577664971
Q5U5X0	Q9NVV4	0.0089165577664971
O15438	Q6ZVM7	0.0089165577664971
Q14680	Q8WWI5	0.0089165577664971
P06576	Q86UD0	0.0089165577664971
Q92878	O60243	0.0089165577664971
P54826	P33316	0.0089165577664971
P58340	O75879	0.0089165577664971
3136	Q969E2	0.0089165577664971
P49406	Q5T5X7	0.0089165577664971
P56385	Q9UF33	0.0089165577664971
Q76I76	Q16644	0.0089165577664971
Q96ST2	Q3B7T1	0.0089165577664971
P53597	O15083	0.0089165577664971
Q58WW2	100528064	0.0089165577664971
Q6ZRI6	O43837	0.0089165577664971
P22612	Q9NWV4	0.0089165577664971
Q76I76	Q8N3X6	0.0089165577664971
Q9BVI4	P02656	0.0089165577664971
P27540	Q8NCE0	0.0089165577664971
Q99592	Q9H444	0.0089165577664971
Q6ZVM7	Q5GAN6	0.0089165577664971
Q9UPT8	Q9GZP4	0.0089165577664971
Q9NVM9	O75351	0.0089165577664971
O15371	O95169	0.0089165577664971
P38484	Q76I76	0.0089165577664971
P43250	Q99808	0.0089165577664971
Q13387	Q9BYC9	0.0089165577664971
P62318	Q9HBU6	0.0089165577664971
Q9H845	P59282	0.0089165577664971
P20226	Q16877	0.0089165577664971
Q9H8M2	Q14980	0.0089165577664971
Q6P582	P40937	0.0089165577664971
Q9BRR3	Q7Z3V4	0.0089165577664971
Q92544	Q9Y2C2	0.0089165577664971
Q9UHL3	Q76I76	0.0089165577664971
O95831	Q9UFP1	0.0089165577664971
Q13356	Q9NXV2	0.0089165577664971
P33316	P43626	0.0089165577664971
Q5VZM2	Q00535	0.0089165577664971
O75351	Q9NRA1	0.0089165577664971
P84996	P24298	0.0089165577664971
P48449	O95476	0.0089165577664971
Q96P47	Q6NUQ4	0.0089165577664971
Q8IWA0	Q6ZNB6	0.0089165577664971
Q86W11	Q16637	0.0089165577664971
P06576	Q96AN5	0.0089165577664971
Q9H845	Q9NZI2	0.0089165577664971
Q9UNN8	Q15628	0.0089165577664971
Q8N3X6	Q6ZVM7	0.0089165577664971
Q9H6E5	Q8IYB8	0.0089165577664971
Q13185	Q9NT99	0.0089165577664971
Q05707	P53367	0.0089165577664971
Q8TEK3	Q9H3U1	0.0089165577664971
P61224	Q07002	0.0089165577664971
P53804	O15355	0.0089165577664971
P13693	Q6UXI9	0.0089165577664971
P55145	O60885	0.0089165577664971
P10398	Q9P289	0.0089165577664971
O75781	P04279	0.0089165577664971
O43402	Q9H4K7	0.0089165577664971
Q9UJX2	P09601	0.0089165577664971
Q9UKX2	Q9NPF4	0.0089165577664971
Q9Y5E7	Q9H3U1	0.0089165577664971
P30511	Q6ZUJ8	0.0089165577664971
Q86SF2	P02458	0.0089165577664971
P39060	Q6IPR3	0.0089165577664971
O96014	P30048	0.0089165577664971
O43920	Q969E8	0.0089165577664971
Q9UGM3	O14910	0.0089165577664971
O00233	Q9NVX0	0.0089165577664971
Q9P2J8	Q9NWK9	0.0089165577664971
O00238	P30511	0.0089165577664971
Q96MH2	Q6PK04	0.0089165577664971
Q9ULH0	O95067	0.0089165577664971
Q9UKN8	Q7L2R6	0.0089165577664971
Q02539	P51654	0.0089165577664971
Q15637	P40189	0.0089165577664971
Q8IV16	P56381	0.0089165577664971
Q01167	P18075	0.0089165577664971
P54725	Q9Y485	0.0089165577664971
Q8WVQ1	Q9NWK9	0.0089165577664971
Q8N2S1	P11908	0.0089165577664971
Q8NBJ9	Q96EK5	0.0089165577664971
P85037	Q9BY43	0.0089165577664971
Q9NSB8	P20226	0.0089165577664971
A2RU67	P25054	0.0089165577664971
Q9UMX5	Q6P435	0.0089165577664971
P23258	O15230	0.0089165577664971
P01036	O00244	0.0089165577664971
P61081	Q13829	0.0089165577664971
P09669	Q8TAT5	0.0089165577664971
P17480	P01112	0.0089165577664971
O00203	Q96I51	0.0089165577664971
Q9UNN8	Q9H0I2	0.0089165577664971
Q86WK7	Q9NU22	0.0089165577664971
Q3SY77	P60468	0.0089165577664971
Q9UBI1	Q6DKK2	0.0089165577664971
Q6NXE6	Q93073	0.0089165577664971
P26045	Q6IAA8	0.0089165577664971
Q9BWC9	O95071	0.0089165577664971
Q13363	Q6IN84	0.0089165577664971
Q969K3	O75396	0.0089165577664971
Q9C0B7	Q5T5M9	0.0089165577664971
Q96IJ6	Q9NRA1	0.0089165577664971
P12004	Q9C0K3	0.0089165577664971
Q96LU5	P09669	0.0089165577664971
P34896	Q9UJ41	0.0089165577664971
Q9H845	Q8N2Q7	0.0089165577664971
P35555	Q9H6E4	0.0089165577664971
P84996	Q5TFG8	0.0089165577664971
O75496	Q8IYB8	0.0089165577664971
P10243	Q9BVG4	0.0089165577664971
P55327	O95169	0.0089165577664971
O00458	Q96C36	0.0089165577664971
Q9NR82	P09669	0.0089165577664971
Q96LU5	P40937	0.0089165577664971
O75157	O75643	0.0089165577664971
O60271	P55347	0.0089165577664971
Q06136	Q6IA69	0.0089165577664971
Q9UNS1	Q8IUR0	0.0089165577664971
P56381	P78537	0.0089165577664971
Q8TAF3	Q8TCS8	0.0089165577664971
Q9UNN8	Q9NXN4	0.0089165577664971
Q9H871	Q9H1C3	0.0089165577664971
P35251	Q8IZC7	0.0089165577664971
Q96GX9	Q9H6E4	0.0089165577664971
Q86WK7	Q9Y4R8	0.0089165577664971
P98177	Q9UNN8	0.0089165577664971
Q9H6S1	P39019	0.0089165577664971
P35249	Q6NXT1	0.0089165577664971
Q9BSH3	Q9UNN8	0.0089165577664971
P62306	Q01664	0.0089165577664971
P38117	P17661	0.0089165577664971
Q4VC31	Q6ZN18	0.0089165577664971
Q5T6S3	P40937	0.0089165577664971
P51956	Q15155	0.0089165577664971
Q6RW13	Q9GZU8	0.0089165577664971
Q86X52	Q9BY32	0.0089165577664971
Q92504	Q9BUM1	0.0089165577664971
P13073	Q9NZN9	0.0089165577664971
P51553	P30260	0.0089165577664971
P61601	Q8WY22	0.0089165577664971
Q9NZI2	P54920	0.0089165577664971
Q9BZZ5	Q9NQX0	0.0089165577664971
P60763	Q9GZT8	0.0089165577664971
Q9NRG9	Q11203	0.0089165577664971
643752	A6NED2	0.0089165577664971
Q13938	P10589	0.0089165577664971
Q9GZU1	P11047	0.0089165577664971
Q71RC2	O14618	0.0089165577664971
P19174	P41252	0.0089165577664971
Q5VUB5	Q6ZNB6	0.0089165577664971
Q9HCE1	Q8NG68	0.0089165577664971
Q9H0U4	Q9P0L2	0.0089165577664971
Q8NB46	Q8NEW0	0.0089165577664971
O43482	O14657	0.0089165577664971
P29728	Q15007	0.0089165577664971
Q9Y2I8	A6NL28-2	0.0089165577664971
Q9Y520	Q8N5Z5	0.0089165577664971
O95573	Q96AQ8	0.0089165577664971
P12931	Q9UI36	0.0089165577664971
Q9BSA4	O43660	0.0089165577664971
P50416	P20929	0.0089165577664971
Q9UK76	Q8IYD8	0.0089165577664971
O75044	Q9BVC4	0.0089165577664971
Q8IVH8	P33993	0.0089165577664971
Q5T1M5	P49815	0.0089165577664971
Q9UKG1	Q8TBX8	0.0089165577664971
Q13825	Q96ND0	0.0089165577664971
Q9H825	P40938	0.0089165577664971
P61326	Q9H9F9	0.0089165577664971
Q9UBQ5	Q9UGY1	0.0089165577664971
Q9Y3A2	P33764	0.0089165577664971
Q8IVQ6	Q9BVC4	0.0089165577664971
P01023	P46199	0.0089165577664971
3136	P09086	0.0089165577664971
Q76I76	Q96DY2	0.0089165577664971
P54756	Q6ZNB6	0.0089165577664971
Q9UBF2	Q15269	0.0089165577664971
Q08AM6	Q9Y3E1	0.0089165577664971
A6NHL2	Q14699	0.0089165577664971
P07199	P16383	0.0089165577664971
Q8N8Q8	P09669	0.0089165577664971
Q92820	Q92879	0.0089165577664971
Q8N4S7	P55265	0.0089165577664971
A5PLN9	Q12789	0.0089165577664971
Q8NCN2	P61224	0.0089165577664971
Q8NAN2	P63208	0.0089165577664971
Q6R327	Q8NDZ6	0.0089165577664971
O75915	Q86WN1	0.0089165577664971
P49790	Q9H1K1	0.0089165577664971
Q8TE58	P55265	0.0089165577664971
Q14410	Q99519	0.0089165577664971
Q8WXA3	P35250	0.0089165577664971
Q8WUM9	Q3B726	0.0089165577664971
Q5W111	P23919	0.0089165577664971
O14657	Q9NRG4	0.0089165577664971
Q96ND0	Q9H461	0.0089165577664971
Q76I76	Q13422	0.0089165577664971
Q9BZZ5	Q53EV4	0.0089165577664971
P84996	Q9BSU1	0.0089165577664971
P55285	Q76I76	0.0089165577664971
Q9BUA3	P54920	0.0089165577664971
P01106	P40937	0.0089165577664971
Q9BUJ0	Q8IWA0	0.0089165577664971
Q06136	Q92556	0.0089165577664971
Q9H7Z6	P47897	0.0089165577664971
Q53ET0	P54920	0.0089165577664971
P54098	Q96FL8	0.0089165577664971
Q9H765	Q9H3U1	0.0089165577664971
Q9Y5L0	O95822	0.0089165577664971
Q9GZR7	Q15139	0.0089165577664971
Q9NZC9	P11802	0.0089165577664971
Q2TAA5	Q14185	0.0089165577664971
Q15007	Q9HBL7	0.0089165577664971
P51570	Q9Y4A8	0.0089165577664971
Q9NXV2	Q9C0C2	0.0089165577664971
Q76I76	Q9HBK9	0.0089165577664971
P54762	Q6ZVM7	0.0089165577664971
Q7Z3E5	Q6IAA8	0.0089165577664971
Q86YZ3	P07451	0.0089165577664971
Q6P582	P09669	0.0089165577664971
P15170	P09669	0.0089165577664971
Q8IZ40	O60512	0.0089165577664971
Q3L8U1	O75688	0.0089165577664971
Q86XK2	Q15382	0.0089165577664971
Q17R89	O75431	0.0089165577664971
O60496	P82914	0.0089165577664971
Q6T4P5	P09669	0.0089165577664971
Q6ZNG0	P55265	0.0089165577664971
Q15329	Q5XKP0	0.0089165577664971
Q8WV74	O14657	0.0089165577664971
P63208	100134230	0.0089165577664971
P01034	Q7Z3B4	0.0089165577664971
P13693	Q9C0D4	0.0089165577664971
Q9UBZ4	Q9ULX6	0.0089165577664971
P05067	Q9NVQ4	0.0089165577664971
Q9BVC4	O43683	0.0089165577664971
Q76I76	P05111	0.0089165577664971
Q8TBZ3	Q9BQP7	0.0089165577664971
Q76I76	Q14469	0.0089165577664971
P05067	Q5T011	0.0089165577664971
Q99661	Q9NXV2	0.0089165577664971
Q6ZMZ0	Q92989	0.0089165577664971
O14786	Q96CW5	0.0089165577664971
Q9BYC9	Q6ZW49	0.0089165577664971
P78310	Q9NWY4	0.0089165577664971
Q9H649	O43402	0.0089165577664971
Q9BT09	Q8IZL9	0.0089165577664971
Q04725	P08621	0.0089165577664971
O00411	Q969Z4	0.0089165577664971
Q03164	Q58EX7	0.0089165577664971
Q9BYC5	Q96G25	0.0089165577664971
Q92616	Q9UBY5	0.0089165577664971
Q92841	Q15464	0.0089165577664971
Q96HI0	Q9UBC2	0.0089165577664971
O43676	Q5BKY9	0.0089165577664971
P49756	Q96RT7	0.0089165577664971
P43490	Q8N9U0	0.0089165577664971
Q15834	Q9BVP2	0.0089165577664971
Q8IZY2	Q9NTJ3	0.0089165577664971
Q4G0X4	O94927	0.0089165577664971
P54803	O75915	0.0089165577664971
Q8IVS2	Q5VUJ6	0.0089165577664971
Q9NUT2	Q96MW5	0.0089165577664971
Q8WVC6	P52435	0.0089165577664971
Q86VP1	Q96P16	0.0089165577664971
O75112	Q9NWW5	0.0089165577664971
O95292	Q6PCT2	0.0089165577664971
Q92820	Q9H3Z4	0.0089165577664971
Q8TDY2	Q9UIQ6	0.0089165577664971
Q5SQI0	P47929	0.0089165577664971
O75600	Q5M775	0.0089165577664971
Q9Y2Q5	Q8NAV1	0.0089165577664971
O00267	O75446	0.0089165577664971
E9PLD3	Q69YN4	0.0089165577664971
Q15543	O75431	0.0089165577664971
Q9Y2X0	Q9NWK9	0.0089165577664971
Q6VN20	Q92618	0.0089165577664971
Q13416	P12110	0.0089165577664971
Q6JQN1	Q9NSK0	0.0089165577664971
Q9BTX3	O75489	0.0089165577664971
Q9NV66	Q9C0E2	0.0089165577664971
Q15800	Q96RU2	0.0089165577664971
Q9H936	O43861	0.0089165577664971
P20248	Q92922	0.0089165577664971
Q96G46	Q9UIQ6	0.0089165577664971
Q99590	Q9UHW9	0.0089165577664971
Q9P2J5	Q14587	0.0089165577664971
P23458	Q15649	0.0089165577664971
P50336	Q8NFT2	0.0089165577664971
Q9BTC0	P43003	0.0089165577664971
O94967	Q9BT09	0.0089165577664971
Q8TCX1	Q15061	0.0089165577664971
Q9H3P7	Q92547	0.0089165577664971
Q9Y3Y2	Q96A19	0.0089165577664971
Q5XKP0	O60294	0.0089165577664971
Q6L9W6	Q9Y291	0.0089165577664971
O14514	O95861	0.0089165577664971
Q9H6A9	P49720	0.0089165577664971
O60488	Q5VZI3	0.0089165577664971
Q8N7H5	Q2MV58	0.0089165577664971
Q9BR76	O95196	0.0089165577664971
O43761	O94832	0.0089165577664971
Q9H116	O15160	0.0089165577664971
P28749	Q86SX6	0.0089165577664971
O94768	Q9Y4I1	0.0089165577664971
Q9H7Z6	Q8IXM3	0.0089165577664971
Q92750	P62280	0.0089165577664971
Q9Y6D6	Q96JQ0	0.0089165577664971
Q8TCZ2	P01920	0.0089165577664971
Q06481	Q9UHK0	0.0089165577664971
Q15475	Q92989	0.0089165577664971
Q96K19	P26640	0.0089165577664971
Q93008	Q9H7Z6	0.0089165577664971
Q8N5A5	Q58EX7	0.0089165577664971
Q9NP72	Q16875	0.0089165577664971
Q96IK5	Q6NUQ4	0.0089165577664971
Q9NRG9	Q96B42	0.0089165577664971
P56192	Q9HAZ1	0.0089165577664971
Q8IVP5	Q02952	0.0089165577664971
Q96A65	Q9BV94	0.0089165577664971
P30519	Q9UI36	0.0089165577664971
Q92841	O14618	0.0089165577664971
Q9BTX3	O95299	0.0089165577664971
Q9H8M2	Q04837	0.0089165577664971
Q8TAM1	Q9BZQ6	0.0089165577664971
Q15506	P24666	0.0089165577664971
P34059	Q9NVC6	0.0089165577664971
O14656	Q9Y2X9	0.0089165577664971
Q13616	Q9Y2G0	0.0089165577664971
Q9Y2L1	Q8TF42	0.0089165577664971
O75351	P61165	0.0089165577664971
Q8IWB9	E5RIL1	0.0089165577664971
P61019	P81408	0.0089165577664971
Q5VUD6	Q8TCY9	0.0089165577664971
Q8TEY7	Q8NHV4	0.0089165577664971
Q9Y2G8	Q96H20	0.0089165577664971
Q9H9D4	Q08431	0.0089165577664971
Q9H6F5	P02462	0.0089165577664971
A6NHL2	Q8N9U0	0.0089165577664971
Q9Y5J6	Q9UIQ6	0.0089165577664971
O95721	Q9BU64	0.0089165577664971
Q8ND56	P35612	0.0089165577664971
Q9UBF2	Q53HC9	0.0089165577664971
Q9Y483	O00541	0.0089165577664971
P28472	P24666	0.0089165577664971
Q04837	Q8N972	0.0089165577664971
O43174	Q15629	0.0089165577664971
57472	O15143	0.0089165577664971
Q15629	Q9NZV1	0.0089165577664971
260334	Q9NUP9	0.0089165577664971
Q6NYC1	Q99996	0.0089165577664971
Q9HC21	A6NGC4	0.0089165577664971
P07108	P34913	0.0089165577664971
O15015	O15084	0.0089165577664971
Q9Y3I1	Q9NSV4	0.0089165577664971
Q9BRR3	O75078	0.0089165577664971
Q8WVI0	P83731	0.0089165577664971
Q9BWJ5	P53370	0.0089165577664971
Q969F1	P11940	0.0089165577664971
Q13367	Q13555	0.0089165577664971
Q08117	P05090	0.0089165577664971
Q9BW62	Q9P2N7	0.0089165577664971
Q969F1	Q9UK59	0.0089165577664971
Q92551	Q9H0W5	0.0089165577664971
P24298	Q5TAQ9	0.0089165577664971
O60282	Q9Y3I1	0.0089165577664971
Q8N8J7	Q14558	0.0089165577664971
Q96DP5	Q9BU61	0.0089165577664971
O15270	Q11203	0.0089165577664971
Q96S82	Q8IYS2	0.0089165577664971
Q9ULV0	Q9Y2Z2	0.0089165577664971
P54646	P10586	0.0089165577664971
Q9NR31	Q9BVC5	0.0089165577664971
P53350	Q9H5N1	0.0089165577664971
Q8N344	Q13247	0.0089165577664971
Q9Y450	Q9BYC5	0.0089165577664971
Q8IWT3	Q9Y2R4	0.0089165577664971
Q9NX58	P47874	0.0089165577664971
P54296	P08865	0.0089165577664971
Q5XKP0	Q8IZE3	0.0089165577664971
Q92729	Q96RK4	0.0089165577664971
P54826	P12270	0.0089165577664971
P26010	P84996	0.0089165577664971
Q9NZB2	Q92854	0.0089165577664971
Q8WUR7	Q5XKP0	0.0089165577664971
Q76KP1	P83731	0.0089165577664971
P39880	Q9BTE6	0.0089165577664971
Q9UK59	Q2KHT3	0.0089165577664971
Q9H6R4	Q9UHQ9	0.0089165577664971
Q15629	Q92748	0.0089165577664971
P45877	Q13496	0.0089165577664971
Q9BUQ8	Q96AN5	0.0089165577664971
Q9GZT4	Q9UKZ1	0.0089165577664971
Q9NQC3	Q9UJ71	0.0089165577664971
P13533	Q99623	0.0089165577664971
P23634	Q96PY6	0.0089165577664971
P58166	Q15654	0.0089165577664971
Q8N720	P40926	0.0089165577664971
Q8TCT8	Q6UB35	0.0089165577664971
Q8N158	Q5TAQ9	0.0089165577664971
Q9UK59	Q6DCA0	0.0089165577664971
O60583	P00338	0.0089165577664971
Q14185	P49257	0.0089165577664971
O43676	Q01804	0.0089165577664971
P35251	P11117	0.0089165577664971
Q58EX2	P78368	0.0089165577664971
O15258	P54803	0.0089165577664971
Q9NRA1	O75489	0.0089165577664971
Q5ZPR3	Q9P253	0.0089165577664971
P45877	Q8NE79	0.0089165577664971
Q8N9Z2	P11310	0.0089165577664971
O60507	Q9Y2L1	0.0089165577664971
Q9Y2R4	Q9UF11	0.0089165577664971
Q9Y2G8	O60662	0.0089165577664971
Q6IBW4	Q93096	0.0089165577664971
P50336	O75818	0.0089165577664971
Q9BWJ5	Q96NB1	0.0089165577664971
Q5VV63	Q5TAQ9	0.0089165577664971
Q9Y3I1	Q9NSK0	0.0089165577664971
Q8IZR5	Q02218	0.0089165577664971
Q6PIU2	Q9NZB2	0.0089165577664971
P54819	O75674	0.0089165577664971
Q96IZ7	Q6UWY0	0.0089165577664971
Q92841	Q9BTV7	0.0089165577664971
P02794	Q14241	0.0089165577664971
Q9BVL2	100510688	0.0089165577664971
Q16877	Q9P2J5	0.0089165577664971
Q9NX24	P78537	0.0089165577664971
Q9UPP1	Q9BVC4	0.0089165577664971
Q5BKT4	Q08209	0.0089165577664971
P22033	O15116	0.0089165577664971
Q86VU5	Q9BUN8	0.0089165577664971
Q13505	Q9H270	0.0089165577664971
Q13895	P49795	0.0089165577664971
P46060	Q9Y6X5	0.0089165577664971
P04040	O14618	0.0089165577664971
P25325	Q8IUD6	0.0089165577664971
Q14CZ7	Q8N6T3	0.0089165577664971
Q6UWW8	Q9BU61	0.0089165577664971
Q9BZD4	Q86V97	0.0089165577664971
P51659	O43306	0.0089165577664971
A1XBS5	Q14146	0.0089165577664971
Q6UXV4	Q9H5N1	0.0089165577664971
Q96ES6	Q07812	0.0089165577664971
P83876	Q6TCH7	0.0089165577664971
Q71RC2	Q07820	0.0089165577664971
P20248	Q6UWY0	0.0089165577664971
P52758	P11474	0.0089165577664971
Q14332	Q9Y3Y2	0.0089165577664971
Q92544	Q9H0R8	0.0089165577664971
Q8IUW5	P17174	0.0089165577664971
Q53R41	Q96RT7	0.0089165577664971
Q13616	Q7L9B9	0.0089165577664971
Q86XR8	P54802	0.0089165577664971
Q9NTJ5	P28070	0.0089165577664971
Q9NQ79	O00483	0.0089165577664971
548594	P30511	0.0089165577664971
B1AK53	P78310	0.0089165577664971
Q9ULP0	P12081	0.0089165577664971
Q9UID3	Q96E35	0.0089165577664971
Q13938	P61289	0.0089165577664971
Q5W0V3	Q15334	0.0089165577664971
Q8IY37	Q5R3I4	0.0089165577664971
Q9UHY8	P62879	0.0089165577664971
P0DI83	Q5XKP0	0.0089165577664971
Q09161	Q9NRA0	0.0089165577664971
Q8NC60	Q92624	0.0089165577664971
P24941	Q9BZM4	0.0089165577664971
P54098	P29590	0.0089165577664971
Q9Y4R8	Q3B726	0.0089165577664971
Q8N8A2	Q5T447	0.0089165577664971
Q9H4A5	Q96AY3	0.0089165577664971
Q99676	P49356	0.0089165577664971
Q9Y3E0	P61923	0.0089165577664971
Q9BUQ8	Q02153	0.0089165577664971
P83110	P56192	0.0089165577664971
Q08209	A6NCE7	0.0089165577664971
Q5FWF4	Q9BWH6	0.0089165577664971
Q9NQU5	Q6PK04	0.0089165577664971
Q15777	P07108	0.0089165577664971
O95427	Q00587	0.0089165577664971
Q9Y2Q5	Q9NV06	0.0089165577664971
O60447	O00483	0.0089165577664971
P28749	P14678	0.0089165577664971
P20339	Q13546	0.0089165577664971
Q6BDS2	Q9NUI1	0.0089165577664971
Q96F63	O95476	0.0089165577664971
Q9UNK9	P56378	0.0089165577664971
P50613	Q9NZR2	0.0089165577664971
P26885	Q8TAD4	0.0089165577664971
Q12962	Q9Y5P6	0.0089165577664971
Q96JK2	Q9Y597	0.0089165577664971
Q96EK4	Q92466	0.0089165577664971
Q96AY4	Q6NSJ5	0.0089165577664971
Q9UPT5	P60891	0.0089165577664971
Q96T58	P01833	0.0089165577664971
Q7Z3E5	Q86TM6	0.0089165577664971
Q96C57	Q9NUP9	0.0089165577664971
Q14202	Q15025	0.0089165577664971
Q06455	P61962	0.0089165577664971
Q9NX24	Q15042	0.0089165577664971
Q9Y6M4	Q9BRJ6	0.0089165577664971
P53990	Q6UW68	0.0089165577664971
Q68J44	Q13555	0.0089165577664971
Q05086	Q7Z388	0.0089165577664971
Q9BUQ8	Q6ZPD9	0.0089165577664971
112268437	P53634	0.0089165577664971
Q96H20	P83876	0.0089165577664971
P37198	Q9BQA9	0.0089165577664971
P61764	O60343	0.0089165577664971
Q6ZN66	P52294	0.0089165577664971
Q8N0Z8	Q9NRF8	0.0089165577664971
P54098	Q86V85	0.0089165577664971
O15155	Q8NCW6	0.0089165577664971
P59282	P45954	0.0089165577664971
Q9UKG1	Q6NZ67	0.0089165577664971
Q7Z5K2	Q9P253	0.0089165577664971
P61962	Q6ZMS4	0.0089165577664971
Q96BR6	Q15637	0.0089165577664971
O75431	Q9Y6X8	0.0089165577664971
Q5XKP0	Q6IQ32	0.0089165577664971
Q3YBR2	O95861	0.0089165577664971
Q9ULG6	Q8TAM2	0.0089165577664971
Q9H204	O00411	0.0089165577664971
P54098	Q9UBG0	0.0089165577664971
Q9H081	Q9BV38	0.0089165577664971
Q9NS73	O95202	0.0089165577664971
Q15291	P35226	0.0089165577664971
Q99956	Q9NRG9	0.0089165577664971
Q9NRG9	Q02224	0.0089165577664971
Q04323	P55058	0.0089165577664971
Q9UJ04	Q96G21	0.0089165577664971
Q99619	O95299	0.0089165577664971
Q99757	P40424	0.0089165577664971
O15439	Q04323	0.0089165577664971
O75494	O43298	0.0089165577664971
Q9UIU6	Q6IA86	0.0089165577664971
P54760	O75298	0.0089165577664971
Q14952	O95861	0.0089165577664971
O15438	O95861	0.0089165577664971
Q14324	P16949	0.0089165577664971
Q06210	Q4ZG55	0.0089165577664971
Q6RW13	Q99733	0.0089165577664971
Q6ZN66	O75351	0.0089165577664971
O95861	O95718	0.0089165577664971
Q9UDY2	Q9UKG1	0.0089165577664971
Q14494	P40925	0.0089165577664971
Q13617	P48634	0.0089165577664971
O15439	Q92499	0.0089165577664971
Q9BRP4	P52435	0.0089165577664971
Q9NQT8	O75915	0.0089165577664971
Q9H116	Q9H2P0	0.0089165577664971
Q9NYG2	Q12769	0.0089165577664971
Q8WUH2	Q5TC12	0.0089165577664971
P20248	Q58EX7	0.0089165577664971
P20585	O95861	0.0089165577664971
Q9NYL9	Q969M1	0.0089165577664971
Q8TCY9	P56556	0.0089165577664971
O96000	Q14642	0.0089165577664971
Q9HC77	Q9NYQ6	0.0089165577664971
Q96C57	Q9H019	0.0089165577664971
P23760	Q5XKP0	0.0089165577664971
Q9H5Q4	Q9UKG1	0.0089165577664971
Q9H6D3	Q12906	0.0089165577664971
Q8NBX0	O76003	0.0089165577664971
P98160	Q5SY16	0.0089165577664971
O95340	P56192	0.0089165577664971
P17568	Q9H0W5	0.0089165577664971
P55058	A6NIH7	0.0089165577664971
O43257	Q5T653	0.0089165577664971
Q9NUT2	Q6IPR3	0.0089165577664971
Q9BTD8	Q5SVZ6	0.0089165577664971
Q5TAQ9	O00418	0.0089165577664971
Q9C0H5	P38646	0.0089165577664971
O60313	Q92844	0.0089165577664971
O43414	Q3KQU3	0.0089165577664971
Q15573	Q7L590	0.0089165577664971
P18848	O95861	0.0089165577664971
Q96EW2	O95299	0.0089165577664971
O15525	Q8N983	0.0089165577664971
Q92643	P20336	0.0089165577664971
P12081	Q9NZJ4	0.0089165577664971
Q9NYQ6	Q13367	0.0089165577664971
Q6QNY1	Q6UXH1	0.0089165577664971
Q96IT1	266971	0.0089165577664971
Q9H4B6	Q8TA86	0.0089165577664971
Q9BVK6	Q96JI7	0.0089165577664971
Q8TCY9	Q7L0Y3	0.0089165577664971
Q9BV73	Q9BWH6	0.0089165577664971
P45877	P50053	0.0089165577664971
Q9NVC6	Q58EX7	0.0089165577664971
Q8IWR0	Q5TAQ9	0.0089165577664971
Q9NWS0	O00194	0.0089165577664971
Q9Y3D3	Q9GZR5	0.0089165577664971
O95861	Q9UJU3	0.0089165577664971
Q6IAA8	Q8IUE1	0.0089165577664971
P53778	Q9BVA1	0.0089165577664971
Q9Y676	Q15475	0.0089165577664971
Q9NRG9	P42658	0.0089165577664971
P61326	Q6ZN06	0.0089165577664971
Q96FK6	Q58WW2	0.0089165577664971
O95685	Q9BQP7	0.0089165577664971
Q13356	Q6IBW4	0.0089165577664971
Q9ULR5	Q08209	0.0089165577664971
P01106	Q14684	0.0089165577664971
P19174	O95202	0.0089165577664971
Q8IWY8	Q5XKP0	0.0089165577664971
Q13895	Q5VWJ9	0.0089165577664971
O96000	Q9NRL2	0.0089165577664971
P45877	Q99685	0.0089165577664971
Q6TDP4	Q7L0Y3	0.0089165577664971
P56192	Q99759	0.0089165577664971
Q01167	Q96H79	0.0089165577664971
P51795	Q9BZQ6	0.0089165577664971
P45877	Q8TE69	0.0089165577664971
Q96FV9	P06746	0.0089165577664971
Q9BXS5	Q9BY42	0.0089165577664971
O75971	P52294	0.0089165577664971
P35916	Q9H497	0.0089165577664971
Q9NWT1	Q13216	0.0089165577664971
Q86XZ4	Q96AG3	0.0089165577664971
Q9Y6D5	Q96KR4	0.0089165577664971
Q8TEK3	Q7L5N7	0.0089165577664971
A6NDB9	P83876	0.0089165577664971
Q9GZS1	Q6MZM0	0.0089165577664971
Q9BR76	Q9Y223	0.0089165577664971
Q96FL8	Q8TEB1	0.0089165577664971
P51452	23392	0.0089165577664971
Q9H992	Q9NRR4	0.0089165577664971
Q92551	P61626	0.0089165577664971
Q9NRF8	Q8NHY2	0.0089165577664971
Q8N344	Q08170	0.0089165577664971
Q5VY80	P56556	0.0089165577664971
P17405	Q96G97	0.0089165577664971
O94898	Q6P6B1	0.0089165577664971
Q9NPQ8	P22735	0.0089165577664971
Q9H0R3	Q8NCW5	0.0089165577664971
Q15118	Q12980	0.0089165577664971
O00257	Q9BW92	0.0089165577664971
Q69YN2	Q86WA8	0.0089165577664971
Q96HI0	Q06609	0.0089165577664971
Q8WUU5	P24666	0.0089165577664971
Q92968	O00767	0.0089165577664971
P60763	Q03252	0.0089165577664971
Q9H3F6	O95639	0.0089165577664971
Q07817	Q9BVK6	0.0089165577664971
P62072	P08174	0.0089165577664971
Q9BWH6	Q9HCF6	0.0089165577664971
Q8N4P2	Q6PI48	0.0089165577664971
Q9NTJ3	P02753	0.0089165577664971
Q9Y5K5	Q5VUB5	0.0089165577664971
P11362	Q9P265	0.0089165577664971
Q9P287	Q8IX03	0.0089165577664971
O00233	Q9Y4F5	0.0089165577664971
Q8IWA0	O95772	0.0089165577664971
Q9UJX2	Q9H2C2	0.0089165577664971
Q03113	P62333	0.0089165577664971
Q13099	O60313	0.0089165577664971
Q13596	Q9NPF0	0.0089165577664971
Q6ZN66	P43490	0.0089165577664971
Q9UNF1	Q15544	0.0089165577664971
Q9NYQ6	P51159	0.0089165577664971
Q6NW34	O43181	0.0089165577664971
Q6UWP8	O75164	0.0089165577664971
Q9UKD1	O15143	0.0089165577664971
Q14691	P22830	0.0089165577664971
Q2M1P5	Q13535	0.0089165577664971
Q9BTN0	Q9NZC7	0.0089165577664971
Q6WCQ1	Q9UHW9	0.0089165577664971
Q9Y2C2	Q3KQU3	0.0089165577664971
P40424	Q2TAL8	0.0089165577664971
P35913	P52758	0.0089165577664971
Q9P0P0	Q8N5A5	0.0089165577664971
Q6EEV4	Q2TAL8	0.0089165577664971
Q9UHW5	Q96IK5	0.0089165577664971
Q5SNT2	P20929	0.0089165577664971
P69905	Q96AX9	0.0089165577664971
P49916	Q6NUQ4	0.0089165577664971
A6NFI3	Q8WUD4	0.0089165577664971
Q8IW92	O43567	0.0089165577664971
P62841	Q8IYN2	0.0089165577664971
Q9Y3E7	Q9NPD3	0.0089165577664971
Q13454	Q9NWK9	0.0089165577664971
A7MCY6	P06756	0.0089165577664971
Q9NSV4	Q6NUQ4	0.0089165577664971
P01009	Q96Q05	0.0089165577664971
Q9P0P0	Q9NWH9	0.0089165577664971
Q92804	Q8WTX7	0.0089165577664971
Q9NZV5	Q14207	0.0089165577664971
P17097	Q9Y3B2	0.0089165577664971
P49848	Q9NWK9	0.0089165577664971
Q7L945	Q9Y580	0.0089165577664971
P17405	Q5K4L6	0.0089165577664971
Q92544	Q96S82	0.0089165577664971
Q86XA9	O75431	0.0089165577664971
Q9BU89	P33992	0.0089165577664971
Q08170	Q9HCB6	0.0089165577664971
Q9Y6J9	O75145	0.0089165577664971
P22830	Q00973	0.0089165577664971
Q8NI60	Q9H2X9	0.0089165577664971
Q9NYW8	Q9Y580	0.0089165577664971
Q08999	Q16527	0.0089165577664971
Q9HD42	Q9HC36	0.0089165577664971
P41743	Q9GZT4	0.0089165577664971
Q96HI0	57472	0.0089165577664971
Q14155	Q9NWK9	0.0089165577664971
Q9C0C4	Q93096	0.0089165577664971
O75319	Q14012	0.0089165577664971
P13807	P04066	0.0089165577664971
O60684	Q6NUP7	0.0089165577664971
Q9H0W5	O94762	0.0089165577664971
Q96GQ7	Q9NWN3	0.0089165577664971
Q9Y5R4	P05556	0.0089165577664971
O95870	Q9Y520	0.0089165577664971
Q8IVQ6	P62333	0.0089165577664971
Q16378	Q14671	0.0089165577664971
O60447	P62841	0.0089165577664971
P62993	O95873	0.0089165577664971
Q9Y623	P11498	0.0089165577664971
Q96FZ2	P43897	0.0089165577664971
80086	Q9Y2F5	0.0089165577664971
80086	Q155Q3	0.0089165577664971
Q96EV8	Q9BPX3	0.0089165577664971
O96000	Q8N9R8	0.0089165577664971
Q9H936	P17017	0.0089165577664971
Q9BUP3	Q99470	0.0089165577664971
Q9H4G0	Q9NSD9	0.0089165577664971
Q9H967	Q9UNS2	0.0089165577664971
Q9NWV8	Q6UWY0	0.0089165577664971
Q7L9B9	Q9Y3B7	0.0089165577664971
O60443	Q9H0V9	0.0089165577664971
O60443	O95197	0.0089165577664971
P61326	Q9P1Y5	0.0089165577664971
O75832	A0AVF1	0.0089165577664971
O60613	Q03468	0.0089165577664971
Q96BY7	Q9H6X2	0.0089165577664971
A6NL28-2	Q9UJF2	0.0089165577664971
O00244	Q9Y5B9	0.0089165577664971
Q5XUX1	P63172	0.0089165577664971
P07199	Q9NYZ3	0.0089165577664971
Q92989	Q8WVL7	0.0089165577664971
Q9NZM5	Q96L93	0.0089165577664971
Q8WX92	P53634	0.0089165577664971
Q13586	P31321	0.0089165577664971
Q9Y6X5	Q96CW5	0.0089165577664971
P15735	Q9BY77	0.0089165577664971
Q05048	Q7Z7E8	0.0089165577664971
P35625	A0AVF1	0.0089165577664971
O94955	Q9UKZ1	0.0089165577664971
Q9Y4R8	P59282	0.0089165577664971
Q8NI60	Q6PJW8	0.0089165577664971
Q9Y519	O00461	0.0089165577664971
P22735	O60676	0.0089165577664971
O60613	P43626	0.0089165577664971
Q8WYP5	P11678	0.0089165577664971
P12259	P83876	0.0089165577664971
Q53F19	Q6PCD5	0.0089165577664971
P43007	Q9UIU6	0.0089165577664971
O94925	Q9UJX6	0.0089165577664971
Q9BT43	Q9NZM5	0.0089165577664971
Q7L5N7	Q8N158	0.0089165577664971
O15446	P49736	0.0089165577664971
Q6P4I2	Q12948	0.0089165577664971
O00170	Q9H6E5	0.0089165577664971
P29375	P24666	0.0089165577664971
P17655	Q9NVV0	0.0089165577664971
P53814	Q9BU61	0.0089165577664971
Q9HCM1	P45877	0.0089165577664971
Q7L5N7	O75427	0.0089165577664971
Q9UBS3	Q9BY89	0.0089165577664971
Q9BU61	P09086	0.0089165577664971
Q96RR1	P49005	0.0089165577664971
Q9H3R5	Q99519	0.0089165577664971
Q5R3I4	Q96DI7	0.0089165577664971
Q6PEW1	Q9UNN8	0.0089165577664971
Q8N3P4	266971	0.0089165577664971
Q96RS0	Q9BVQ7	0.0089165577664971
O43670	Q8NB91	0.0089165577664971
Q5VT66	O75843	0.0089165577664971
Q9UIV1	O95772	0.0089165577664971
Q7L5N7	P58004	0.0089165577664971
Q9ULW3	Q13873	0.0089165577664971
Q13393	Q9NQC3	0.0089165577664971
P17029	O75534	0.0089165577664971
P24666	A6NGC4	0.0089165577664971
P09936	O95164	0.0089165577664971
Q9NRG7	E5RIL1	0.0089165577664971
Q86WC4	Q8WUJ1	0.0089165577664971
P35813	Q6V0I7	0.0089165577664971
O75182	Q96K58	0.0089165577664971
Q96MX6	Q16566	0.0089165577664971
Q6P5R6	Q9Y5R4	0.0089165577664971
Q9BQF6	Q99470	0.0089165577664971
Q9NR48	Q9H269	0.0089165577664971
Q05048	P09104	0.0089165577664971
Q9BYC9	A0PK00	0.0089165577664971
Q9UBX1	Q5H9R7	0.0089165577664971
P67812	Q5VW36	0.0089165577664971
Q99757	P07205	0.0089165577664971
Q9UNN8	Q6NSI8	0.0089165577664971
A6NHG4	Q9H190	0.0089165577664971
Q9H3U1	O00418	0.0089165577664971
Q99848	Q9NNX1	0.0089165577664971
Q9Y676	Q7Z7A4	0.0089165577664971
Q7LGA3	P12259	0.0089165577664971
Q9NYQ6	Q2M3G4	0.0089165577664971
P61326	P78549	0.0089165577664971
P26010	P22307	0.0089165577664971
Q9Y4C0	P82921	0.0089165577664971
P18621	O14618	0.0089165577664971
Q13555	Q7L266	0.0089165577664971
Q96QG7	Q8WWC4	0.0089165577664971
Q86TI0	Q96SB4	0.0089165577664971
Q9BWL3	Q9H8E8	0.0089165577664971
Q9BSG0	Q06830	0.0089165577664971
Q9UHQ4	Q96IX5	0.0089165577664971
Q6PCB0	Q9NZ71	0.0089165577664971
Q5XKP0	Q5VWG9	0.0089165577664971
Q96BD5	Q96P11	0.0089165577664971
Q68DQ2	Q9NR77	0.0089165577664971
Q6ICC9	Q92841	0.0089165577664971
P27986	Q5XUX1	0.0089165577664971
P34897	O75078	0.0089165577664971
P22083	Q14011	0.0089165577664971
P61026	Q6UWW8	0.0089165577664971
Q9Y573	Q3SY69	0.0089165577664971
Q7Z7A4	Q8N983	0.0089165577664971
Q13423	Q8WW01	0.0089165577664971
P08758	O95741	0.0089165577664971
O95670	Q8WWC4	0.0089165577664971
Q96EM0	O60832	0.0089165577664971
Q96CG3	P46459	0.0089165577664971
Q14240	Q8WWX9	0.0089165577664971
O75600	Q9UBT7	0.0089165577664971
Q9H270	P40855	0.0089165577664971
Q9UHA2	Q9UNP9	0.0089165577664971
P61026	Q5TF21	0.0089165577664971
Q9NS84	Q3SXM5	0.0089165577664971
Q5SQN1	Q9BTU6	0.0089165577664971
P49591	Q7L592	0.0089165577664971
Q8N0T1	Q9NZN3	0.0089165577664971
Q92729	Q9UJY5	0.0089165577664971
O75157	Q8WWC4	0.0089165577664971
Q5XUX1	Q9Y5K5	0.0089165577664971
Q9Y5F8	Q86Y39	0.0089165577664971
Q5W111	P61769	0.0089165577664971
P08243	Q9H019	0.0089165577664971
Q16822	Q96IK1	0.0089165577664971
Q5VUD6	Q8IVP5	0.0089165577664971
728635	Q86Y39	0.0089165577664971
P54725	P01350	0.0089165577664971
Q12770	Q9UJY1	0.0089165577664971
Q6RW13	P30041	0.0089165577664971
O15254	O43172	0.0089165577664971
Q9H936	P60033	0.0089165577664971
P45877	Q8N6Q8	0.0089165577664971
O75954	P45877	0.0089165577664971
P20036	Q15006	0.0089165577664971
Q86TI2	Q9GZM5	0.0089165577664971
O14548	Q16610	0.0089165577664971
Q7L0Y3	Q86W50	0.0089165577664971
Q96P11	Q9ULK0	0.0089165577664971
Q8N8Q8	P13995	0.0089165577664971
Q8TD19	Q9UHQ1	0.0089165577664971
Q5XKP0	Q15544	0.0089165577664971
Q5SW79	Q9BUE0	0.0089165577664971
O95166	Q6YP21	0.0089165577664971
Q99962	Q6IAA8	0.0089165577664971
Q9UK32	O95861	0.0089165577664971
P61619	Q13303	0.0089165577664971
O00443	P01137	0.0089165577664971
Q96MH2	P37198	0.0089165577664971
P05067	Q9NZJ4	0.0089165577664971
Q96DP5	Q99623	0.0089165577664971
Q9BUW7	Q5T447	0.0089165577664971
Q12873	Q9Y3I1	0.0089165577664971
O00233	Q9H6D7	0.0089165577664971
Q9H3P7	Q6P582	0.0089165577664971
Q7L590	Q9UM47	0.0089165577664971
Q01831	O75556	0.0089165577664971
Q92522	P55212	0.0089165577664971
O75886	Q9BU61	0.0089165577664971
O14975	Q9NUY8	0.0089165577664971
Q8IZ69	Q03164	0.0089165577664971
Q6Y2X3	Q5TAQ9	0.0089165577664971
O95861	Q5GAN6	0.0089165577664971
Q8IY92	Q5TAQ9	0.0089165577664971
Q16877	Q96SB4	0.0089165577664971
P50416	Q6ZRS2	0.0089165577664971
Q9NSB8	P08621	0.0089165577664971
Q13572	Q09161	0.0089165577664971
Q8IXB1	Q7Z695	0.0089165577664971
O94887	Q6YP21	0.0089165577664971
Q6P087	O75525	0.0089165577664971
Q86TV6	Q06830	0.0089165577664971
Q12873	Q9NXV2	0.0089165577664971
O75592	Q15061	0.0089165577664971
Q9ULW3	Q5W0Z9	0.0089165577664971
Q86YV5	Q09161	0.0089165577664971
Q96P11	Q5T5X7	0.0089165577664971
O60216	Q8TCT6	0.0089165577664971
Q13616	Q5VYV7	0.0089165577664971
P21266	Q9UNX4	0.0089165577664971
P61326	Q86XR8	0.0089165577664971
A2RU67	Q9UNF0	0.0089165577664971
P48426	Q6ZT21	0.0089165577664971
Q9NZN9	Q08170	0.0089165577664971
Q969H8	Q92551	0.0089165577664971
Q9BTX7	Q99470	0.0089165577664971
P35813	Q6Y1H2	0.0089165577664971
P11362	Q8TAM2	0.0089165577664971
F5GYL9	Q8NB91	0.0089165577664971
P78348	Q9NWZ8	0.0089165577664971
O60281	Q86Y39	0.0089165577664971
P45954	Q9H1X3	0.0089165577664971
Q05048	Q9UK96	0.0089165577664971
Q5K4L6	O14917	0.0089165577664971
O15514	Q8N4C6	0.0089165577664971
Q969P0	Q9UHB9	0.0089165577664971
P29692	Q6SPF0	0.0089165577664971
O00411	Q8IYK4	0.0089165577664971
O96000	Q8IZY2	0.0089165577664971
Q96EQ0	P19367	0.0089165577664971
Q04721	Q9H668	0.0089165577664971
Q8N726	P33897	0.0089165577664971
Q86YD1	P34741	0.0089165577664971
Q9Y5K5	Q8N5Y8	0.0089165577664971
Q9C0B7	Q8WXE1	0.0089165577664971
Q8NC60	Q14232	0.0089165577664971
Q8NDN9	Q99865	0.0089165577664971
Q9BWU1	Q6UWP7	0.0089165577664971
Q92804	O00472	0.0089165577664971
P51580	Q6NTF9	0.0089165577664971
O43920	Q9Y223	0.0089165577664971
Q8TEB7	Q99519	0.0089165577664971
P49757	Q8IVS2	0.0089165577664971
Q9Y241	Q13572	0.0089165577664971
Q8IWA5	O75489	0.0089165577664971
O00471	P0CJ78	0.0089165577664971
Q9C0A0	Q9Y3B2	0.0089165577664971
O94925	55747	0.0089165577664971
P14854	Q8IWV8	0.0089165577664971
O96000	Q6VY07	0.0089165577664971
P56385	Q8TEQ0	0.0089165577664971
P27694	Q9UJX6	0.0089165577664971
O14929	Q6ZMK1	0.0089165577664971
Q8N2G8	Q6UWL2	0.0089165577664971
Q99757	Q9Y3P9	0.0089165577664971
Q9P0P0	Q5T8P6	0.0089165577664971
Q6ZMZ0	Q92729	0.0089165577664971
Q9BSG0	Q92841	0.0089165577664971
O95248	Q6P1K2	0.0089165577664971
P47929	Q6ICG6	0.0089165577664971
P19174	P20226	0.0089165577664971
Q6WRX3	O14975	0.0089165577664971
Q15006	Q96CQ1	0.0089165577664971
Q9NX65	Q96FV9	0.0089165577664971
Q8N4E4	Q86Y39	0.0089165577664971
Q5SRH9	Q96FV9	0.0089165577664971
Q92820	Q99956	0.0089165577664971
O60684	Q6GQQ9	0.0089165577664971
P08621	Q14593	0.0089165577664971
Q8N2Q7	P13995	0.0089165577664971
O95639	Q96HI0	0.0089165577664971
Q9BU61	Q9BSA4	0.0089165577664971
Q9Y2C2	P12110	0.0089165577664971
Q92820	O75962	0.0089165577664971
Q96SB4	Q5JSL3	0.0089165577664971
P24666	Q16587	0.0089165577664971
P19387	Q9P1Z2	0.0089165577664971
O00411	Q96G25	0.0089165577664971
Q9H9S5	Q8NHY2	0.0089165577664971
Q8N0Z8	Q13642	0.0089165577664971
P04040	O95155	0.0089165577664971
Q03188	Q9NWK9	0.0089165577664971
Q92540	Q96HI0	0.0089165577664971
Q9UI14	Q08AM6	0.0089165577664971
P00374	P55058	0.0089165577664971
P16870	Q15654	0.0089165577664971
Q9P0S2	Q86VM9	0.0089165577664971
Q5JSJ4	Q06830	0.0089165577664971
Q96GU1	Q8IXM3	0.0089165577664971
Q6ZWJ1	84919	0.0089165577664971
Q05048	Q86VI4	0.0089165577664971
Q96HI0	Q96G25	0.0089165577664971
P16219	P16260	0.0089165577664971
Q86UW9	O95861	0.0089165577664971
Q8N9R8	O43670	0.0089165577664971
Q16822	Q15119	0.0089165577664971
P06213	Q99835	0.0089165577664971
Q5SXM2	Q96CW5	0.0089165577664971
Q9H9A7	P56192	0.0089165577664971
O94915	P56182	0.0089165577664971
P17482	Q96AQ6	0.0089165577664971
Q16637	Q6ZNA4	0.0089165577664971
P51116	Q9Y3E1	0.0089165577664971
Q8TCJ0	Q9BZZ5	0.0089165577664971
P32969	Q5TZA2	0.0089165577664971
Q6IAA8	Q9H706	0.0089165577664971
P12694	A6NKD2	0.0089165577664971
Q8NBK3	P42898	0.0089165577664971
Q9H1C3	P23458	0.0089165577664971
O00411	O95801	0.0089165577664971
664618	O75821	0.0089165577664971
Q13084	Q9NZC9	0.0089165577664971
P08195	Q9Y4A8	0.0089165577664971
Q8N8A6	Q96ET8	0.0089165577664971
P51795	Q9C0B7	0.0089165577664971
Q96IJ6	Q12829	0.0089165577664971
Q9NYQ6	O76041	0.0089165577664971
Q9H4W6	P55265	0.0089165577664971
Q9GZS1	Q13642	0.0089165577664971
Q12824	Q9UPU7	0.0089165577664971
Q9BR76	Q96EF6	0.0089165577664971
O15194	P46776	0.0089165577664971
P27708	Q14586	0.0089165577664971
P56937	Q0VGL1	0.0089165577664971
Q6ZN17	Q9UBK7	0.0089165577664971
Q96C36	Q9BVG3	0.0089165577664971
Q9UL03	Q13526	0.0089165577664971
Q3SY77	Q16610	0.0089165577664971
Q96NY9	Q6ZNB6	0.0089165577664971
P01350	Q8IWF2	0.0089165577664971
P30511	O15037	0.0089165577664971
P08397	O75525	0.0089165577664971
Q9NS73	Q66K74	0.0089165577664971
P51580	Q13185	0.0089165577664971
Q68DQ2	Q92854	0.0089165577664971
P46779	O75387	0.0089165577664971
O14867	Q16513	0.0089165577664971
Q8N6G5	P02792	0.0089165577664971
Q96HE9	P78347	0.0089165577664971
Q04837	Q8WXE0	0.0089165577664971
O14908	O95741	0.0089165577664971
P49761	Q14012	0.0089165577664971
Q9UMN6	Q15155	0.0089165577664971
Q9NWS9	P54760	0.0089165577664971
Q9Y6H3	Q9Y5X1	0.0089165577664971
P29597	Q9H2G4	0.0089165577664971
P06748	Q9NW38	0.0089165577664971
O96011	Q96G97	0.0089165577664971
Q92503	O75694	0.0089165577664971
O43805	P56545	0.0089165577664971
Q9Y2U9	Q14789	0.0089165577664971
Q9BUA3	P18583	0.0089165577664971
Q99848	Q16587	0.0089165577664971
Q92785	Q9Y5R4	0.0089165577664971
P35251	Q5GLZ8	0.0089165577664971
P51153	Q8TAM2	0.0089165577664971
Q5SRH9	P11172	0.0089165577664971
Q68DQ2	O60476	0.0089165577664971
Q9Y6M1	Q76KP1	0.0089165577664971
P46782	Q8NCM8	0.0089165577664971
Q9H6A9	Q9UQ16	0.0089165577664971
Q13185	Q8IYN2	0.0089165577664971
Q9UHD9	Q8TF09	0.0089165577664971
Q96P11	Q16875	0.0089165577664971
Q6QNY0	Q13185	0.0089165577664971
Q8WUR7	Q15155	0.0089165577664971
Q9H270	O75306	0.0089165577664971
O60343	Q8WUH2	0.0089165577664971
Q9NVD7	Q9HC21	0.0089165577664971
P49406	Q9Y4C0	0.0089165577664971
Q5T0U0	Q92841	0.0089165577664971
P55010	Q86SQ9	0.0089165577664971
Q14527	Q8TCY9	0.0089165577664971
P35754	Q9UMS0	0.0089165577664971
P18583	Q9Y6R4	0.0089165577664971
Q9UK59	Q6PI47	0.0089165577664971
Q6P996	Q96R06	0.0089165577664971
Q92585	P61421	0.0089165577664971
O14979	Q7L9B9	0.0089165577664971
Q8IWA5	Q16769	0.0089165577664971
O95155	A1L0T0	0.0089165577664971
Q86VV8	Q9UNQ2	0.0089165577664971
P27695	Q9C073	0.0089165577664971
P48449	Q9Y6D5	0.0089165577664971
Q9Y5Q8	Q86W50	0.0089165577664971
Q13387	O95373	0.0089165577664971
Q969Q5	Q14165	0.0089165577664971
Q9Y6M1	Q9P2N6	0.0089165577664971
P20719	Q86SK9	0.0089165577664971
Q5R3I4	Q96EY7	0.0089165577664971
Q14789	Q7L099	0.0089165577664971
Q8NFC6	Q13526	0.0089165577664971
Q7Z624	Q9Y287	0.0089165577664971
P11172	Q9BUL5	0.0089165577664971
Q92522	O60662	0.0089165577664971
Q9P0U3	P78549	0.0089165577664971
P38571	Q13620	0.0089165577664971
Q92995	Q8NCD3	0.0089165577664971
Q06210	O75608	0.0089165577664971
Q99956	Q9UK76	0.0089165577664971
P00750	P14678	0.0089165577664971
Q8WXD5	Q8WVQ1	0.0089165577664971
Q9Y5R8	Q9UBK9	0.0089165577664971
P53677	P15151	0.0089165577664971
Q6ZRP7	Q9BXK5	0.0089165577664971
Q13107	P01112	0.0089165577664971
Q2TAA5	Q13123	0.0089165577664971
Q9UJC3	Q6P6B1	0.0089165577664971
O75886	3136	0.0089165577664971
Q9UMX5	P37173	0.0089165577664971
Q15475	P54920	0.0089165577664971
P23458	Q7Z6J8	0.0089165577664971
Q9NUQ7	Q8N2Q7	0.0089165577664971
Q5FBB7	P09669	0.0089165577664971
P62888	Q9NRA0	0.0089165577664971
Q8TCX1	Q14573	0.0089165577664971
Q9H246	P12694	0.0089165577664971
P08195	O15119	0.0089165577664971
Q9UNN8	Q8N5T2	0.0089165577664971
Q9NSD9	Q29983	0.0089165577664971
Q8WVC6	P54252	0.0089165577664971
Q9Y6X3	Q8WUM9	0.0089165577664971
Q9UJP4	O95218	0.0089165577664971
Q8NBS9	Q9BVG3	0.0089165577664971
C9J7I0	P13861	0.0089165577664971
Q68CQ4	Q8IWB1	0.0089165577664971
O43159	O75161	0.0089165577664971
Q9BRU9	O60333	0.0089165577664971
O94768	Q9BTN0	0.0089165577664971
Q9NP64	O60244	0.0089165577664971
Q9P0V3	O95396	0.0089165577664971
Q16629	Q9NQC1	0.0089165577664971
O00744	Q8IWC1	0.0089165577664971
Q86XZ4	Q8NDZ2	0.0089165577664971
O14657	O94887	0.0089165577664971
Q96QG7	Q6ZNB6	0.0089165577664971
P49848	Q9NY93	0.0089165577664971
P16435	Q9P0K1	0.0089165577664971
Q14562	O75446	0.0089165577664971
Q9NPD7	Q16513	0.0089165577664971
Q9H4W6	Q9NRG9	0.0089165577664971
O43674	P62312	0.0089165577664971
Q96CS2	P55268	0.0089165577664971
O43924	Q9BV94	0.0089165577664971
Q86XA9	O15270	0.0089165577664971
P02794	Q9NVX0	0.0089165577664971
Q9H972	Q15629	0.0089165577664971
O94892	Q15629	0.0089165577664971
P50336	Q5JPI3	0.0089165577664971
Q5SQN1	Q96RT8	0.0089165577664971
Q15629	Q6IQ26	0.0089165577664971
P07197	Q05086	0.0089165577664971
Q15629	A6NDV4	0.0089165577664971
Q9NSE4	Q9Y644	0.0089165577664971
Q9NVW2	Q9GZU7	0.0089165577664971
O94985	Q8WV99	0.0089165577664971
A2RTX5	728932	0.0089165577664971
Q9H9P8	Q86TV6	0.0089165577664971
Q9NVR5	P15151	0.0089165577664971
Q9UI14	Q04721	0.0089165577664971
Q9UPS6	P39019	0.0089165577664971
Q9UNN5	Q8IWX8	0.0089165577664971
Q9Y6M1	O95196	0.0089165577664971
P15153	O15344	0.0089165577664971
Q9C0J8	P46199	0.0089165577664971
Q9H845	Q8N8Q8	0.0089165577664971
Q6IQ49	Q10567	0.0089165577664971
P82970	Q06587	0.0089165577664971
Q15370	Q5NDL2	0.0089165577664971
Q9NZI2	P09669	0.0089165577664971
P09669	P35240	0.0089165577664971
80028	P15104	0.0089165577664971
Q8NBR0	Q9Y3D3	0.0089165577664971
Q9NRG9	Q8WZA0	0.0089165577664971
Q86XP1	P54920	0.0089165577664971
O15439	Q70HW3	0.0089165577664971
P32297	O95793	0.0089165577664971
Q9Y6M4	Q13243	0.0089165577664971
Q9H2M9	Q07812	0.0089165577664971
Q5VWJ9	O14925	0.0089165577664971
Q8NDT2	P02452	0.0089165577664971
Q92820	Q9C0H5	0.0089165577664971
Q96PU8	Q9UNZ5	0.0089165577664971
Q9HB40	Q9NP78	0.0089165577664971
O14595	P33316	0.0089165577664971
Q9Y6M1	Q99880	0.0089165577664971
Q13232	Q9UHG2	0.0089165577664971
P33316	Q14542	0.0089165577664971
Q9UHG3	Q8NDT2	0.0089165577664971
Q5TDH0	Q53GS7	0.0089165577664971
P13693	P49795	0.0089165577664971
O75616	Q9NRJ4	0.0089165577664971
Q6PCT2	Q9BRX2	0.0089165577664971
Q9BQ90	Q8NHG7	0.0089165577664971
85349	Q9NNX1	0.0089165577664971
Q5JTV8	Q8N4P2	0.0089165577664971
P08133	O60235	0.0089165577664971
P22830	Q96FL8	0.0089165577664971
Q02952	Q96BP3	0.0089165577664971
Q13888	Q9H9Q2	0.0089165577664971
Q9UHI8	Q6UX53	0.0089165577664971
P54098	Q8IWB1	0.0089165577664971
P27105	P51531	0.0089165577664971
Q9Y520	Q9Y2K1	0.0089165577664971
P82930	Q8WZA0	0.0089165577664971
Q14527	P41440	0.0089165577664971
Q8N983	Q8NG68	0.0089165577664971
O75525	Q86W92	0.0089165577664971
O95631	Q9NVS2	0.0089165577664971
P62318	Q0ZGT2	0.0089165577664971
Q9Y2U9	Q5VW36	0.0089165577664971
O15235	Q8TAM2	0.0089165577664971
Q92522	Q6PI47	0.0089165577664971
Q9Y2C2	O75694	0.0089165577664971
P57076	Q9BUQ8	0.0089165577664971
Q6IPR1	Q9Y312	0.0089165577664971
Q9BVL2	Q9Y2Z2	0.0089165577664971
P55010	Q9UH77	0.0089165577664971
Q16850	Q14642	0.0089165577664971
6526	O95067	0.0089165577664971
P55010	Q8WTX7	0.0089165577664971
O14978	Q08431	0.0089165577664971
Q9Y5Q8	O43900	0.0089165577664971
P27695	Q06546	0.0089165577664971
P55789	O75170	0.0089165577664971
P35232	O60548	0.0089165577664971
Q8WZ42	Q9Y605	0.0089165577664971
Q9NXV2	O75879	0.0089165577664971
P07741	Q86TV6	0.0089165577664971
P55010	Q9HAW0	0.0089165577664971
Q9UHI8	Q9UJ71	0.0089165577664971
O00192	Q9Y6D5	0.0089165577664971
P35232	Q7Z7K0	0.0089165577664971
Q92575	Q15386	0.0089165577664971
O75886	Q8TEM1	0.0089165577664971
Q9H0R8	Q96L58	0.0089165577664971
Q9UPN7	Q96JQ0	0.0089165577664971
A1L0T0	Q86W50	0.0089165577664971
Q13387	Q9BVC4	0.0089165577664971
O14925	P14598	0.0089165577664971
P15104	Q14642	0.0089165577664971
Q13277	P51532	0.0089165577664971
O43924	Q14527	0.0089165577664971
P61106	O60921	0.0089165577664971
P55010	Q96EQ0	0.0089165577664971
P50613	P20933	0.0089165577664971
P82664	Q149N8	0.0089165577664971
P21359	O00592	0.0089165577664971
Q96HI0	Q15042	0.0089165577664971
P54098	P98198	0.0089165577664971
A6NEC2	Q8TB22	0.0089165577664971
Q9BVK6	Q58EX7	0.0089165577664971
O95373	Q9UJX6	0.0089165577664971
O14910	Q8TDL5	0.0089165577664971
O15217	Q14240	0.0089165577664971
55747	Q9NUP9	0.0089165577664971
O43488	Q9P086	0.0089165577664971
Q96GK7	Q15629	0.0089165577664971
Q13885	Q5BJH2	0.0089165577664971
Q15003	P48200	0.0089165577664971
Q9P0U3	Q9Y692	0.0089165577664971
P48200	Q07812	0.0089165577664971
Q7L4E1	P18583	0.0089165577664971
Q9C0K3	Q8IYB3	0.0089165577664971
Q9Y6M7	P09972	0.0089165577664971
Q9H7P6	P12956	0.0089165577664971
O15194	Q9Y265	0.0089165577664971
Q9Y6Y8	Q9Y296	0.0089165577664971
Q9BYC9	P11532	0.0089165577664971
Q8NEZ5	Q96M94	0.0089165577664971
Q15910	Q96SB4	0.0089165577664971
Q9Y6D5	Q9NTJ4	0.0089165577664971
Q8IUH5	P20336	0.0089165577664971
Q16513	Q96KR4	0.0089165577664971
Q9NSE4	Q5BJH2	0.0089165577664971
2197	28903	0.0089165577664971
O43909	O75182	0.0089165577664971
P48426	Q2TAL8	0.0089165577664971
57472	O43824	0.0089165577664971
Q8WXF0	Q14012	0.0089165577664971
Q969N2	Q9NSN8	0.0089165577664971
P24666	Q6TCH7	0.0089165577664971
A6NDB9	Q9Y4P3	0.0089165577664971
Q96CB8	Q13952	0.0089165577664971
Q9UBX1	Q86Y07	0.0089165577664971
P12694	Q9UKE5	0.0089165577664971
Q7Z7L9	Q16629	0.0089165577664971
Q5TF39	O15144	0.0089165577664971
Q96KM6	Q06136	0.0089165577664971
Q92785	Q02127	0.0089165577664971
P18583	O95196	0.0089165577664971
Q06136	Q9P0K1	0.0089165577664971
Q8NFH5	Q9UNS1	0.0089165577664971
Q9UBI1	Q53GS7	0.0089165577664971
Q9UHW5	Q96NT0	0.0089165577664971
Q96DU9	P61421	0.0089165577664971
Q15904	O15194	0.0089165577664971
Q9NY93	Q9UI95	0.0089165577664971
P27708	P41002	0.0089165577664971
Q9Y6D5	Q9H082	0.0089165577664971
P55010	Q03013	0.0089165577664971
P12694	Q9UFP1	0.0089165577664971
P52803	Q96ND0	0.0089165577664971
Q9UHI8	Q9UHJ6	0.0089165577664971
Q96DI7	P48167	0.0089165577664971
P11171	Q96EF6	0.0089165577664971
Q06136	Q96PD4	0.0089165577664971
Q6ICH7	Q9BUQ8	0.0089165577664971
Q9H0U4	Q9GZP1	0.0089165577664971
O15213	Q13033	0.0089165577664971
Q9C0C4	Q8N5J2	0.0089165577664971
Q99436	Q6PIW4	0.0089165577664971
Q15329	P56556	0.0089165577664971
P51153	P08842	0.0089165577664971
P55265	Q05BV3	0.0089165577664971
Q86V97	P11532	0.0089165577664971
Q75QN2	Q15051	0.0089165577664971
P46779	Q7L5Y1	0.0089165577664971
Q14CB8	O95793	0.0089165577664971
Q9BYC9	Q96KQ4	0.0089165577664971
Q702N8	P27708	0.0089165577664971
Q969Y2	Q15349	0.0089165577664971
O60343	Q12816	0.0089165577664971
Q96G74	P12694	0.0089165577664971
Q01831	Q9BRX9	0.0089165577664971
Q15345	P01911	0.0089165577664971
O95352	3327	0.0089165577664971
P62072	O75170	0.0089165577664971
Q96K58	P27448	0.0089165577664971
Q9BTD8	P38571	0.0089165577664971
P0C2W1	O95772	0.0089165577664971
Q01167	Q5T3J3	0.0089165577664971
Q8WVM0	Q9NXR1	0.0089165577664971
Q96C36	Q9UBY5	0.0089165577664971
P55265	Q9H611	0.0089165577664971
Q8WZA1	Q9P2D3	0.0089165577664971
O43390	Q96N38	0.0089165577664971
Q96EV2	P61421	0.0089165577664971
Q9BTD8	Q8IWA0	0.0089165577664971
P43146	P48637	0.0089165577664971
P82932	P21108	0.0089165577664971
Q9Y2D5	Q9H444	0.0089165577664971
Q15475	Q9Y312	0.0089165577664971
P48539	P24666	0.0089165577664971
Q86V97	Q9BY49	0.0089165577664971
Q15545	Q9Y2U9	0.0089165577664971
Q9UK58	Q9BZQ6	0.0089165577664971
Q86W74	P41743	0.0089165577664971
Q9HCN8	Q6SZW1	0.0089165577664971
Q8IUR7	Q8NDX5	0.0089165577664971
Q13200	Q9Y223	0.0089165577664971
P10586	Q8N4T4	0.0089165577664971
P60981	Q9H2E6	0.0089165577664971
P56385	Q9H553	0.0089165577664971
P18850	P22914	0.0089165577664971
P35232	Q8N158	0.0089165577664971
Q9P0K1	Q8N726	0.0089165577664971
Q9H8V3	Q9Y4W6	0.0089165577664971
Q9UKZ1	P09601	0.0089165577664971
Q86VQ1	Q13185	0.0089165577664971
P27540	Q9Y6G3	0.0089165577664971
O14727	P54803	0.0089165577664971
Q9Y676	Q9Y6X3	0.0089165577664971
P07864	Q14254	0.0089165577664971
Q6ZNB6	Q562F6	0.0089165577664971
Q8TDJ6	P05556	0.0089165577664971
O14910	Q9BY89	0.0089165577664971
Q96RS0	Q6JQN1	0.0089165577664971
Q9UHP3	Q9P0U3	0.0089165577664971
Q9H981	Q07812	0.0089165577664971
Q9Y4U1	Q9UNE7	0.0089165577664971
Q9NTW7	O95573	0.0089165577664971
Q15012	Q9NYQ6	0.0089165577664971
O75396	Q7Z5N4	0.0089165577664971
P54725	Q8N4S7	0.0089165577664971
P55036	P48454	0.0089165577664971
O60294	Q9HC21	0.0089165577664971
Q01432	Q16629	0.0089165577664971
Q9ULV3	Q7L5D6	0.0089165577664971
Q15910	P09661	0.0089165577664971
401285	Q13885	0.0089165577664971
Q96KF7	Q08211	0.0089165577664971
Q9NYQ7	Q16513	0.0089165577664971
Q92820	Q86YS3	0.0089165577664971
Q9UIV1	Q9Y639	0.0089165577664971
P30511	Q9BT04	0.0089165577664971
P54253	P55265	0.0089165577664971
Q9H9B1	Q96I51	0.0089165577664971
O15446	P09601	0.0089165577664971
O15151	P55769	0.0089165577664971
Q4KWH8	O14657	0.0089165577664971
O75556	O75521	0.0089165577664971
P37268	Q9UJX6	0.0089165577664971
Q9Y618	P82914	0.0089165577664971
Q9BWT7	P48637	0.0089165577664971
Q9NRF8	Q7L1W4	0.0089165577664971
Q86TI2	Q9NRC1	0.0089165577664971
Q7L9B9	P52298	0.0089165577664971
Q9BT43	P12694	0.0089165577664971
Q96C36	Q15464	0.0089165577664971
P50053	P48637	0.0089165577664971
Q86Y91	Q86TM6	0.0089165577664971
Q9UGV2	O43813	0.0089165577664971
P61764	Q9NSG2	0.0089165577664971
401285	Q15084	0.0089165577664971
Q9Y618	Q8N983	0.0089165577664971
Q86VR2	O60279	0.0089165577664971
P08195	O94851	0.0089165577664971
Q9Y6M1	Q9Y6X3	0.0089165577664971
Q9NWS8	Q86VI4	0.0089165577664971
P26640	Q9HBG6	0.0089165577664971
Q12860	P53999	0.0089165577664971
P37268	Q96B96	0.0089165577664971
O43189	Q96L58	0.0089165577664971
P50613	Q15833	0.0089165577664971
Q9HCI6	P62191	0.0089165577664971
O60496	P55769	0.0089165577664971
Q6L9W6	P62913	0.0089165577664971
P55010	P51826	0.0089165577664971
P0CJ78	O60306	0.0089165577664971
Q13946	Q6IAA8	0.0089165577664971
A4D1E9	O00213	0.0089165577664971
Q92820	Q8NF91	0.0089165577664971
Q9H871	P46100	0.0089165577664971
Q5RKV6	Q14249	0.0089165577664971
Q969Q5	P55010	0.0089165577664971
Q8WUB2	Q9Y6M1	0.0089165577664971
O75096	O94811	0.0089165577664971
Q9Y219	Q68E01	0.0089165577664971
Q08211	Q05481	0.0089165577664971
O75954	P48637	0.0089165577664971
Q12767	O95197	0.0089165577664971
Q9H4W6	O15270	0.0089165577664971
Q8NG68	Q9Y3B9	0.0089165577664971
3136	Q96NT1	0.0089165577664971
O15439	P98179	0.0089165577664971
O95373	Q7L5Y6	0.0089165577664971
P12004	Q9UF33	0.0089165577664971
O43567	P29122	0.0089165577664971
Q4KWH8	O75976	0.0089165577664971
Q9Y241	Q008S8	0.0089165577664971
Q5JS37	Q15428	0.0089165577664971
P62191	Q9HCN3	0.0089165577664971
Q8N5G2	Q9Y5R4	0.0089165577664971
Q9Y227	Q9Y2W6	0.0089165577664971
Q9Y262	O95870	0.0089165577664971
P04150	O75431	0.0089165577664971
Q9UK23	Q15005	0.0089165577664971
P46439	P30511	0.0089165577664971
Q8TAA9	Q9Y6H3	0.0089165577664971
Q8NDN9	O75674	0.0089165577664971
P50613	Q9UL01	0.0089165577664971
Q5R3I4	O95168	0.0089165577664971
Q96DP5	Q9UNQ2	0.0089165577664971
Q9GZM5	Q9HCM3	0.0089165577664971
Q9P013	Q6TCH7	0.0089165577664971
Q9H8H0	Q9NPF0	0.0089165577664971
Q9H871	Q9NW07	0.0089165577664971
O95391	Q9Y287	0.0089165577664971
3136	Q14790	0.0089165577664971
Q6NUJ5	P33993	0.0089165577664971
P31997	Q08554	0.0089165577664971
Q9Y312	Q9Y6X3	0.0089165577664971
Q6ZRI6	Q14669	0.0089165577664971
Q969F2	P04844	0.0089165577664971
O14925	Q6P3X8	0.0089165577664971
Q9NUQ7	Q15475	0.0089165577664971
Q9NSE4	P09086	0.0089165577664971
P62829	P23760	0.0089165577664971
O95169	Q96PC5	0.0089165577664971
Q9BZF3	Q92922	0.0089165577664971
P46779	Q9C0H5	0.0089165577664971
Q13572	Q9NSE4	0.0089165577664971
Q9NSE4	Q9NRA0	0.0089165577664971
Q14978	Q86VZ6	0.0089165577664971
Q06136	Q9NU19	0.0089165577664971
Q96BW1	O15270	0.0089165577664971
P55145	O75460	0.0089165577664971
Q99571	Q13433	0.0089165577664971
Q9H8Y8	Q9H813	0.0089165577664971
Q8TAF3	Q15061	0.0089165577664971
Q9NVN8	Q5VU43	0.0089165577664971
P01591	Q14012	0.0089165577664971
O75478	Q13363	0.0089165577664971
P29372	Q6SPF0	0.0089165577664971
Q13627	Q9HA92	0.0089165577664971
Q96FZ7	Q0IIM8	0.0089165577664971
Q9NYP9	P39060	0.0089165577664971
Q04637	Q6UX53	0.0089165577664971
Q8WXG6	P28370	0.0089165577664971
Q9P2K3	84919	0.0089165577664971
O43639	Q8N8A6	0.0089165577664971
O14654	Q92994	0.0089165577664971
54101	Q9H7F0	0.0089165577664971
O14727	Q8N0Z8	0.0089165577664971
O60573	Q5GLZ8	0.0089165577664971
P25787	O00244	0.0089165577664971
Q7Z5K2	Q6SPF0	0.0089165577664971
P49821	P78559	0.0089165577664971
P33992	Q96PD2	0.0089165577664971
Q9C0K3	P62306	0.0089165577664971
Q9NWL6	P25685	0.0089165577664971
Q9NQU5	P56537	0.0089165577664971
P07203	Q9Y371	0.0089165577664971
P08842	A0AVF1	0.0089165577664971
Q9NSE4	Q9BVK8	0.0089165577664971
P13693	P34913	0.0089165577664971
P15153	Q15528	0.0089165577664971
Q9Y2R4	P49815	0.0089165577664971
Q8NI77	P46779	0.0089165577664971
P62888	P31269	0.0089165577664971
Q9BYC9	Q9Y5P8	0.0089165577664971
Q5VU43	O14965	0.0089165577664971
Q16363	P39656	0.0089165577664971
Q9H871	P17019	0.0089165577664971
P09471	P38571	0.0089165577664971
Q9Y666	Q14554	0.0089165577664971
Q9Y5N6	O75431	0.0089165577664971
Q13363	Q96JQ0	0.0089165577664971
Q06136	Q9Y3B6	0.0089165577664971
P46779	Q96BY2	0.0089165577664971
Q96PY6	Q9GZT4	0.0089165577664971
Q9Y2R4	Q9Y2Y1	0.0089165577664971
Q5VZM2	Q12980	0.0089165577664971
Q9Y5Q9	Q9HAC7	0.0089165577664971
P07741	Q9NPF2	0.0089165577664971
P17655	P61024	0.0089165577664971
Q86SG7	Q99613	0.0089165577664971
Q08554	Q96IK0	0.0089165577664971
Q9H336	Q5TAQ9	0.0089165577664971
Q6PL24	P30048	0.0089165577664971
Q8WXD5	Q8WVS4	0.0089165577664971
Q9Y4C2	Q8WXE1	0.0089165577664971
Q8N1S5	Q96PY6	0.0089165577664971
O60330	P82914	0.0089165577664971
Q15697	Q68D10	0.0089165577664971
O43617	Q00765	0.0089165577664971
Q8IXV7	P12694	0.0089165577664971
Q9BWT7	Q9UMX5	0.0089165577664971
Q9H2M9	P24468	0.0089165577664971
P53350	Q5VST6	0.0089165577664971
Q9UPW5	Q9UHI8	0.0089165577664971
Q9NVI1	728013	0.0089165577664971
Q969R5	P11441	0.0089165577664971
O75694	Q14587	0.0089165577664971
Q9Y6Y8	P48553	0.0089165577664971
Q9P0K1	P12694	0.0089165577664971
P46779	Q14494	0.0089165577664971
Q9BUB5	P11172	0.0089165577664971
Q96IY1	Q9UBV8	0.0089165577664971
Q8IYB1	Q9Y3B9	0.0089165577664971
P43250	Q6UWP7	0.0089165577664971
374666	Q14980	0.0089165577664971
O15287	P10644	0.0089165577664971
P46779	Q92750	0.0089165577664971
P62917	P13686	0.0089165577664971
Q9Y6M7	Q96CB9	0.0089165577664971
Q14498	P42336	0.0089165577664971
Q9UBV7	Q14008	0.0089165577664971
P01350	P06756	0.0089165577664971
P11171	Q9Y223	0.0089165577664971
O95166	O75976	0.0089165577664971
Q9ULP0	Q9NU22	0.0089165577664971
O75832	Q6NT16	0.0089165577664971
Q9NSD9	Q9Y6H3	0.0089165577664971
P11586	Q8N5Z5	0.0089165577664971
Q9BUP3	P08195	0.0089165577664971
Q9P0U3	Q7L7X3	0.0089165577664971
Q9BV81	Q96L58	0.0089165577664971
Q06330	Q96GA3	0.0089165577664971
P57076	P55145	0.0089165577664971
P23508	O75688	0.0089165577664971
Q5VW36	Q12980	0.0089165577664971
Q8N5V2	P48637	0.0089165577664971
Q9BS18	Q9UNQ2	0.0089165577664971
Q5JTW2	Q86X02	0.0089165577664971
Q96RT8	Q8NBU5	0.0089165577664971
Q9H000	O15360	0.0089165577664971
Q9BXR0	O14966	0.0089165577664971
Q8WUB2	P09669	0.0089165577664971
P40938	Q96NU1	0.0089165577664971
Q9Y3P4	Q5VW32	0.0089165577664971
Q8N5I9	Q6VN20	0.0089165577664971
Q01167	O60704	0.0089165577664971
Q7Z4G1	O94910	0.0089165577664971
O14657	Q9HCK1	0.0089165577664971
Q8ND90	Q6IAA8	0.0089165577664971
P04114	Q96BH1	0.0089165577664971
Q9UHB4	Q9UNE7	0.0089165577664971
Q8TCJ2	P14598	0.0089165577664971
Q8N4T8	Q96JM7	0.0089165577664971
Q8IYB8	Q96PY6	0.0089165577664971
Q9Y676	O00142	0.0089165577664971
P56199	Q8NBS9	0.0089165577664971
P21912	Q86VV8	0.0089165577664971
P62829	Q7Z5N4	0.0089165577664971
P32297	P15151	0.0089165577664971
Q9Y3Y2	Q8N350	0.0089165577664971
P53814	Q14444	0.0089165577664971
Q96ND0	Q9NRY2	0.0089165577664971
P27695	Q9NP50	0.0089165577664971
Q96IK0	P09543	0.0089165577664971
Q9NPF5	Q96A26	0.0089165577664971
Q92963	P61923	0.0089165577664971
85349	Q9UI08	0.0089165577664971
Q9BRT8	O43556	0.0089165577664971
Q8N6G5	Q9NTX5	0.0089165577664971
Q8TD55	P15151	0.0089165577664971
Q96QK1	Q12933	0.0089165577664971
Q9NZM5	Q6ZN18	0.0089165577664971
Q96S82	P15151	0.0089165577664971
Q9NUP1	Q9BRR3	0.0089165577664971
Q9UHY1	O43676	0.0089165577664971
P33897	P60866	0.0089165577664971
Q6WRX3	Q9UNQ2	0.0089165577664971
Q8ND04	Q8TD31	0.0089165577664971
P08962	Q86XL3	0.0089165577664971
O94768	Q8TAA9	0.0089165577664971
P02794	Q9UC06	0.0089165577664971
Q969E8	P55769	0.0089165577664971
Q9BWH6	Q8IXM2	0.0089165577664971
Q9BQI0	P52566	0.0089165577664971
Q12972	Q12769	0.0089165577664971
P30511	Q6ZQN7	0.0089165577664971
Q16763	Q14554	0.0089165577664971
O75771	Q9NYY8	0.0089165577664971
Q92616	P29375	0.0089165577664971
P49750	Q8N8R3	0.0089165577664971
Q5VZ89	P09669	0.0089165577664971
Q8TDZ2	Q9Y375	0.0089165577664971
A6NL28-2	P55899	0.0089165577664971
P56385	Q8N183	0.0089165577664971
Q9P278	P09543	0.0089165577664971
O60447	Q9NZM5	0.0089165577664971
Q8WUH2	Q4G0N4	0.0089165577664971
Q13200	Q8NHG8	0.0089165577664971
Q9NWQ8	P62266	0.0089165577664971
Q9H871	Q16363	0.0089165577664971
Q9P273	Q6YN16	0.0089165577664971
Q9NQC3	Q14766	0.0089165577664971
O75431	Q96S21	0.0089165577664971
P12931	Q0VDD8	0.0089165577664971
Q96T17	643752	0.0089165577664971
Q6P444	Q86V97	0.0089165577664971
A1XBS5	O15381	0.0089165577664971
Q96IJ6	P36383	0.0089165577664971
112268437	P10809	0.0089165577664971
Q9Y241	Q9Y278	0.0089165577664971
Q12959	Q86VR2	0.0089165577664971
P47224	Q9P0I2	0.0089165577664971
O95602	Q86SG7	0.0089165577664971
Q03167	P09601	0.0089165577664971
Q9UL63	Q6ZT07	0.0089165577664971
P50150	P09669	0.0089165577664971
A6NHQ4	Q16769	0.0089165577664971
Q9BTN0	P02458	0.0089165577664971
Q9H6K1	P18206	0.0089165577664971
O15382	O00170	0.0089165577664971
Q9UL03	P68431	0.0089165577664971
Q9H3K2	Q14642	0.0089165577664971
Q96GJ1	Q9UNQ2	0.0089165577664971
O95672	O15360	0.0089165577664971
Q969H6	O15355	0.0089165577664971
Q4VC31	Q96JC1	0.0089165577664971
P30533	Q9NSC5	0.0089165577664971
Q9ULW3	Q9UK53	0.0089165577664971
Q9BRT8	Q14CB8	0.0089165577664971
Q7Z7A4	Q8IYB3	0.0089165577664971
Q9NRK6	Q16563	0.0089165577664971
Q8NCF5	P09669	0.0089165577664971
O14770	Q86V97	0.0089165577664971
P08195	O15083	0.0089165577664971
Q9H081	P30519	0.0089165577664971
P36404	P12931	0.0089165577664971
P09382	O00192	0.0089165577664971
P48449	O43826	0.0089165577664971
Q5SQI0	Q6ZNB6	0.0089165577664971
O43670	Q9Y5W8	0.0089165577664971
P25786	10357	0.0089165577664971
Q12947	Q9NVS2	0.0089165577664971
Q8TCJ2	Q6P3X8	0.0089165577664971
Q08AN1	Q7Z6Z7	0.0089165577664971
Q9BXK5	P61421	0.0089165577664971
Q9UNE7	84127	0.0089165577664971
Q27J81	P12694	0.0089165577664971
Q99720	Q9NYM9	0.0089165577664971
Q8NC54	O00744	0.0089165577664971
Q9NUY8	Q9H9Y6	0.0089165577664971
Q8IYB3	Q99880	0.0089165577664971
Q9NWU5	Q9NXX6	0.0089165577664971
Q7Z3K6	Q12789	0.0089165577664971
O96000	Q96JM7	0.0089165577664971
Q75V66	P55265	0.0089165577664971
Q9UNN8	P10244	0.0089165577664971
P15151	Q8N5Y8	0.0089165577664971
Q8TEK3	Q9UNN8	0.0089165577664971
P15151	Q16875	0.0089165577664971
O94979	Q96GV9	0.0089165577664971
P08263	P49790	0.0089165577664971
P56385	P21675	0.0089165577664971
Q9Y3Q0	Q8IYB3	0.0089165577664971
Q5U5X0	Q9NZI8	0.0089165577664971
Q92759	Q96S59	0.0089165577664971
P26367	Q9H444	0.0089165577664971
Q6IAA8	Q14207	0.0089165577664971
Q9H4Z2	Q8NBS9	0.0089165577664971
Q0GE19	Q16513	0.0089165577664971
Q9Y2L5	Q12789	0.0089165577664971
Q9P0U3	Q92618	0.0089165577664971
P17405	P40938	0.0089165577664971
O75843	Q15021	0.0089165577664971
Q9Y262	Q8WWB7	0.0089165577664971
O75396	Q5VY80	0.0089165577664971
Q8N4T8	Q02127	0.0089165577664971
Q69YQ0	Q9UKX2	0.0089165577664971
Q9H6T3	Q9Y5G4	0.0089165577664971
Q8WZ42	Q8N335	0.0089165577664971
Q9Y508	Q9H9Q2	0.0089165577664971
Q6P6B1	3494	0.0089165577664971
Q6NUM9	P50993	0.0089165577664971
Q9Y5K8	Q9UBV8	0.0089165577664971
Q9NYQ6	Q3SY17	0.0089165577664971
Q5VYV7	P15151	0.0089165577664971
O15162	P14678	0.0089165577664971
A8MT79	Q9BU76	0.0089165577664971
Q4G0S4	O95573	0.0089165577664971
P82914	Q01664	0.0089165577664971
Q13740	P01111	0.0089165577664971
P0C7P0	Q99720	0.0089165577664971
Q9BRT6	P35240	0.0089165577664971
Q8TB73	Q16637	0.0089165577664971
P46778	Q5JRK9	0.0089165577664971
P16383	O15182	0.0089165577664971
P14598	P09543	0.0089165577664971
Q13888	P00374	0.0089165577664971
Q8WUA8	P09543	0.0089165577664971
Q96I59	Q5JSH3	0.0089165577664971
P0CG38	Q9NX70	0.0089165577664971
Q13541	Q15654	0.0089165577664971
Q9NZ72	Q96JX3	0.0089165577664971
Q06136	O96011	0.0089165577664971
A8K8P3	Q9H3U1	0.0089165577664971
Q9HCN4	P98088	0.0089165577664971
O76082	P15151	0.0089165577664971
Q16842	O95373	0.0089165577664971
O75015	P09543	0.0089165577664971
Q9H0C5	Q14139	0.0089165577664971
Q9UM07	P09543	0.0089165577664971
Q9Y2C2	Q99816	0.0089165577664971
Q16637	Q99835	0.0089165577664971
Q9GZY8	Q9BW27	0.0089165577664971
Q12983	P54920	0.0089165577664971
E9PLD3	Q9Y4F1	0.0089165577664971
P30511	P37173	0.0089165577664971
P04114	Q9H0G5	0.0089165577664971
P55084	Q9NZC9	0.0089165577664971
Q9H5K3	Q9UNZ5	0.0089165577664971
O76082	Q8WUN7	0.0089165577664971
P16157	Q8N1G4	0.0089165577664971
O75529	Q9Y4K0	0.0089165577664971
P17252	Q9P2J9	0.0089165577664971
O00764	O75317	0.0089165577664971
Q6P582	O60271	0.0089165577664971
Q96DM3	P54920	0.0089165577664971
O75110	Q14674	0.0089165577664971
P20226	Q6NXT4	0.0089165577664971
Q9Y3Q0	Q6NXE6	0.0089165577664971
Q15007	Q8N196	0.0089165577664971
Q9Y296	Q9UKL0	0.0089165577664971
Q8TCT9	O95822	0.0089165577664971
P11234	O43765	0.0089165577664971
Q96F63	Q96C01	0.0089165577664971
P68366	Q15561	0.0089165577664971
P30533	Q9UK73	0.0089165577664971
Q9Y3Q0	Q9NU22	0.0089165577664971
O95831	Q9NRY2	0.0089165577664971
O95817	Q9H1C7	0.0089165577664971
Q6PID6	Q9GZM5	0.0089165577664971
Q9BQS8	Q15018	0.0089165577664971
Q8IWF6	P48730	0.0089165577664971
Q02127	Q95460	0.0089165577664971
O00764	Q8IWZ8	0.0089165577664971
Q15386	Q8N4P2	0.0089165577664971
Q68D91	Q9UP95	0.0089165577664971
Q9UNL2	Q96JN8	0.0089165577664971
Q9BX95	Q14674	0.0089165577664971
Q14697	P49795	0.0089165577664971
Q8IXM6	Q6NXE6	0.0089165577664971
Q96JP9	P51570	0.0089165577664971
O95470	P09104	0.0089165577664971
Q5VZI3	Q15386	0.0089165577664971
A8MVW0	Q9H7X3	0.0089165577664971
Q9UF33	Q15233	0.0089165577664971
Q5JTV8	P55197	0.0089165577664971
Q71U36	P21741	0.0089165577664971
O43765	Q96BP3	0.0089165577664971
Q96DU9	P00403	0.0089165577664971
P05026	Q6P3X8	0.0089165577664971
P51570	O60304	0.0089165577664971
O60739	Q14676	0.0089165577664971
Q8N983	P78559	0.0089165577664971
Q8N9N8	Q9BZK7	0.0089165577664971
56154	Q53R41	0.0089165577664971
Q9BW92	Q16799	0.0089165577664971
Q5JWR5	Q99519	0.0089165577664971
Q2VWP7	P54920	0.0089165577664971
Q5XPI4	Q9P244	0.0089165577664971
P00403	O60548	0.0089165577664971
Q16186	Q04771	0.0089165577664971
A4D1E9	Q14249	0.0089165577664971
Q14165	Q8TE69	0.0089165577664971
P52790	Q9HCN4	0.0089165577664971
Q8TEK3	P00403	0.0089165577664971
Q8NDZ2	O00391	0.0089165577664971
Q9NRJ7	Q96DH6	0.0089165577664971
Q6PJW8	P53597	0.0089165577664971
P30154	O43772	0.0089165577664971
Q9H3P2	Q9BX68	0.0089165577664971
P68366	P13051	0.0089165577664971
O75410	Q14331	0.0089165577664971
Q8TEB7	P51570	0.0089165577664971
P05114	P40424	0.0089165577664971
Q86WJ1	O43676	0.0089165577664971
O60739	P11678	0.0089165577664971
Q11206	Q9NZZ3	0.0089165577664971
Q9Y5G2	Q99720	0.0089165577664971
P30154	O60333	0.0089165577664971
O00548	Q9BZZ5	0.0089165577664971
Q86XA9	P13073	0.0089165577664971
Q9UID3	Q96JQ0	0.0089165577664971
Q15545	3494	0.0089165577664971
Q9H2X9	Q00325	0.0089165577664971
P42356	Q6P1K2	0.0089165577664971
Q8TA86	Q9UGN5	0.0089165577664971
Q9H269	O14656	0.0089165577664971
P17812	Q6IQ16	0.0089165577664971
Q14165	Q01973	0.0089165577664971
P17568	O95396	0.0089165577664971
Q9Y251	Q9NW81	0.0089165577664971
O00233	Q8IZJ1	0.0089165577664971
Q9H4W6	Q92820	0.0089165577664971
O94832	Q15059	0.0089165577664971
Q9BSD7	A1L390	0.0089165577664971
Q6NXE6	P59282	0.0089165577664971
Q93008	Q8TB73	0.0089165577664971
Q9C0K3	O60271	0.0089165577664971
Q99569	O15228	0.0089165577664971
Q9GZR7	Q14CB8	0.0089165577664971
P23142	Q00534	0.0089165577664971
Q13123	Q9H2C2	0.0089165577664971
Q4G0S4	P53597	0.0089165577664971
Q4KMQ1	Q6ZNB6	0.0089165577664971
Q9H5N1	Q96T37	0.0089165577664971
Q9BWJ5	Q8N9F7	0.0089165577664971
Q9BWJ5	Q7Z5Y7	0.0089165577664971
Q70EL1	P22455	0.0089165577664971
Q8WVC6	Q8N8Z6	0.0089165577664971
Q9BQA9	O00483	0.0089165577664971
P53597	O60304	0.0089165577664971
Q9BUB7	O43896	0.0089165577664971
O15269	Q9UGH3	0.0089165577664971
Q06136	P17405	0.0089165577664971
Q9UL45	P84996	0.0089165577664971
Q9H0V1	P84996	0.0089165577664971
Q8WUM0	Q9UBZ9	0.0089165577664971
Q9H228	Q6ZNB6	0.0089165577664971
Q9UKZ9	P57105	0.0089165577664971
P33993	P09086	0.0089165577664971
Q92820	P35243	0.0089165577664971
Q9BQC3	O96028	0.0089165577664971
Q96KC8	P30876	0.0089165577664971
Q9BWJ5	Q9Y2H1	0.0089165577664971
Q14494	P15924	0.0089165577664971
Q96JP9	O43809	0.0089165577664971
Q9P0J7	Q7LGC8	0.0089165577664971
Q5ST30	Q14254	0.0089165577664971
Q96A19	Q96PC5	0.0089165577664971
Q00G26	O95573	0.0089165577664971
Q96MH2	O43390	0.0089165577664971
P51795	Q71RC2	0.0089165577664971
O60337	P40939	0.0089165577664971
P56937	Q9H269	0.0089165577664971
Q9NZC9	Q96A26	0.0089165577664971
Q8IVS2	Q8IYK4	0.0089165577664971
Q9NPH3	O75643	0.0089165577664971
Q9BUQ8	260334	0.0089165577664971
O95271	Q9Y5Q9	0.0089165577664971
Q6NUM6	Q96RQ1	0.0089165577664971
Q2TAA5	Q5THJ4	0.0089165577664971
Q96L50	Q9BUQ8	0.0089165577664971
Q9HAS0	P54920	0.0089165577664971
Q86YD1	Q9NRR4	0.0089165577664971
Q8N3J9	O60725	0.0089165577664971
Q5U5X0	Q6UXH1	0.0089165577664971
Q96GP6	O60725	0.0089165577664971
Q96H20	Q9Y4P3	0.0089165577664971
Q6ZW49	Q9BVC4	0.0089165577664971
Q8WXA3	Q8TC07	0.0089165577664971
P59282	P40937	0.0089165577664971
Q92766	Q4VC05	0.0089165577664971
Q8WXD5	Q9BY50	0.0089165577664971
Q14676	Q9HC21	0.0089165577664971
Q9H2U1	Q5VWQ8	0.0089165577664971
Q76KP1	P40937	0.0089165577664971
Q9NRX2	P62875	0.0089165577664971
Q9BTX7	Q00325	0.0089165577664971
Q86VU5	Q9Y2W6	0.0089165577664971
Q9BZZ5	Q8WTX7	0.0089165577664971
Q96NR8	Q9BVK6	0.0089165577664971
Q0VGL1	Q9Y605	0.0089165577664971
Q14165	Q03468	0.0089165577664971
P02792	Q9BW83	0.0089165577664971
Q15021	O43657	0.0089165577664971
Q9NXK8	Q9NRA1	0.0089165577664971
Q86YZ3	Q9H3C7	0.0089165577664971
Q9Y296	Q9UHQ9	0.0089165577664971
P30519	Q3SY77	0.0089165577664971
Q15043	Q8WUR7	0.0089165577664971
O95870	O15355	0.0089165577664971
Q99714	Q7L7X3	0.0089165577664971
Q9BRT8	Q8WXA3	0.0089165577664971
Q9ULX6	Q9BX67	0.0089165577664971
Q9GZN8	Q969X6	0.0089165577664971
Q13363	Q96NA8	0.0089165577664971
Q9HD26	Q96KR6	0.0089165577664971
Q9UGJ1	Q96ST2	0.0089165577664971
Q86XR8	O75694	0.0089165577664971
P24928	Q9H0Z9	0.0089165577664971
Q6NXE6	O60683	0.0089165577664971
Q8N158	Q08257	0.0089165577664971
Q5T3F8	Q9H3R5	0.0089165577664971
P53597	Q70IA6	0.0089165577664971
Q14165	Q8IZP7	0.0089165577664971
Q8N720	O75390	0.0089165577664971
Q9UKY1	O43809	0.0089165577664971
Q969M1	O43809	0.0089165577664971
Q9GZM5	O94864	0.0089165577664971
Q9HBL7	Q9ULX6	0.0089165577664971
P30536	Q9UK76	0.0089165577664971
P05067	P46926	0.0089165577664971
P07099	Q96BD8	0.0089165577664971
P11234	P24666	0.0089165577664971
Q9UKZ9	6526	0.0089165577664971
P20226	O43293	0.0089165577664971
Q92187	Q99816	0.0089165577664971
Q9Y666	Q92824	0.0089165577664971
Q86UT6	Q7Z3K3	0.0089165577664971
P37837	P01033	0.0089165577664971
Q8TEY7	Q96DF8	0.0089165577664971
Q15345	Q8IY95	0.0089165577664971
Q96B42	Q8IWF2	0.0089165577664971
P47929	Q14CB8	0.0089165577664971
Q9NRG9	Q96HP0	0.0089165577664971
P00414	266971	0.0089165577664971
Q5T2N8	A8MTT3	0.0089165577664971
Q9H0P0	Q96RT1	0.0089165577664971
Q9Y251	O75352	0.0089165577664971
Q7L0Y3	Q8WV37	0.0089165577664971
Q15084	P29803	0.0089165577664971
Q9UGV2	Q96L58	0.0089165577664971
Q8N4F0	O95163	0.0089165577664971
Q8WXG6	Q8WUY8	0.0089165577664971
Q9NVC6	Q15018	0.0089165577664971
O00233	P82094	0.0089165577664971
P42704	P13535	0.0089165577664971
Q8WVC6	Q92187	0.0089165577664971
P62333	Q3KR37	0.0089165577664971
Q9UPY3	Q96JQ0	0.0089165577664971
O75970	P54920	0.0089165577664971
Q9H9V9	P61160	0.0089165577664971
Q2M1P5	P22492	0.0089165577664971
Q15637	Q9Y5W8	0.0089165577664971
Q9Y5R8	Q96RQ1	0.0089165577664971
P69905	Q14139	0.0089165577664971
Q96QZ7	P24539	0.0089165577664971
Q15738	Q9UPT5	0.0089165577664971
Q08999	Q04637	0.0089165577664971
Q9UJW0	Q9Y6K9	0.0089165577664971
Q14CW9	P11172	0.0089165577664971
Q9GZS1	Q7Z6E9	0.0089165577664971
Q96F25	Q6NXE6	0.0089165577664971
O75954	P33316	0.0089165577664971
P32929	Q96JN8	0.0089165577664971
P53597	Q5M9Q1	0.0089165577664971
Q9H7Z6	P62841	0.0089165577664971
Q7Z6J9	Q9H0A8	0.0089165577664971
P13804	Q9BQ69	0.0089165577664971
P54725	P35243	0.0089165577664971
P22059	Q6PGP7	0.0089165577664971
Q9GZS1	Q9HCD5	0.0089165577664971
Q0VDG4	Q15532	0.0089165577664971
Q92504	Q30154	0.0089165577664971
P01023	Q9NSC5	0.0089165577664971
Q12946	O15355	0.0089165577664971
Q9UH77	P33316	0.0089165577664971
Q5T6S3	Q8N983	0.0089165577664971
Q06136	Q9NRY2	0.0089165577664971
Q9BRT8	Q7Z628	0.0089165577664971
P12694	Q6IQ23	0.0089165577664971
O94906	P06276	0.0089165577664971
Q9NXK8	Q99956	0.0089165577664971
P49815	Q03164	0.0089165577664971
Q13952	Q8IWZ6	0.0089165577664971
Q9HAV0	Q9UER7	0.0089165577664971
P04114	Q8WX92	0.0089165577664971
Q4VC31	Q9Y483	0.0089165577664971
Q96DP5	Q9P0T7	0.0089165577664971
O15511	Q9NVJ2	0.0089165577664971
P55145	Q5T5U3	0.0089165577664971
Q9BVV6	P13995	0.0089165577664971
Q9UKX2	Q9BW61	0.0089165577664971
P13995	Q7L266	0.0089165577664971
Q86VZ2	Q99519	0.0089165577664971
P54296	P40939	0.0089165577664971
Q08499	Q9UQ49	0.0089165577664971
Q4VC31	Q8IYN2	0.0089165577664971
Q9Y2K7	O75489	0.0089165577664971
P05067	Q9NUA8	0.0089165577664971
Q13427	P19022	0.0089165577664971
Q9NUY8	Q9BYJ9	0.0089165577664971
Q9NR82	Q9Y312	0.0089165577664971
P68366	O15060	0.0089165577664971
Q9Y241	Q8NHX9	0.0089165577664971
Q9BZF3	P69905	0.0089165577664971
Q96D46	Q9UP95	0.0089165577664971
P22087	Q9Y2K1	0.0089165577664971
Q96DP5	Q13363	0.0089165577664971
Q96AX9	P51451	0.0089165577664971
Q9Y2Q3	Q96G25	0.0089165577664971
Q5VW38	126235	0.0089165577664971
P22087	O95873	0.0089165577664971
P61923	Q9UGH3	0.0089165577664971
O75563	P57105	0.0089165577664971
Q14165	Q702N8	0.0089165577664971
O75563	P62937	0.0089165577664971
Q6NXE6	Q9NX47	0.0089165577664971
P15104	P27540	0.0089165577664971
Q6IAA8	P46734	0.0089165577664971
Q9Y576	O75431	0.0089165577664971
Q9NYH9	Q6UXH1	0.0089165577664971
Q7L590	O60266	0.0089165577664971
Q9H845	Q9NR82	0.0089165577664971
Q16594	Q9UK39	0.0089165577664971
O00233	Q9C0B5	0.0089165577664971
Q9P2Y5	P40925	0.0089165577664971
Q8WUA4	P26022	0.0089165577664971
P13535	P51970	0.0089165577664971
O00233	Q99835	0.0089165577664971
Q9H0R8	Q8TC07	0.0089165577664971
P16930	Q13114	0.0089165577664971
Q14232	O60427	0.0089165577664971
P35914	P61224	0.0089165577664971
Q68J44	Q9H845	0.0089165577664971
Q8IXK0	Q96L58	0.0089165577664971
Q53TQ3	P30040	0.0089165577664971
Q9NZC3	Q14703	0.0089165577664971
Q96HN2	Q9UJ70	0.0089165577664971
Q8WXH0	Q9P244	0.0089165577664971
P33993	Q9Y366	0.0089165577664971
O60307	O43809	0.0089165577664971
Q6ZMZ0	Q8N983	0.0089165577664971
Q8N0Z3	Q6IAA8	0.0089165577664971
Q9UKS6	O43765	0.0089165577664971
Q6IAA8	A6NGC4	0.0089165577664971
P14373	Q9P000	0.0089165577664971
Q9NXX6	Q9BYW2	0.0089165577664971
Q0VG06	P27448	0.0089165577664971
Q6GPH6	Q9H0A8	0.0089165577664971
Q5T5M9	P83876	0.0089165577664971
Q969Q5	P68366	0.0089165577664971
Q13572	Q9NX63	0.0089165577664971
Q4VC31	Q9NRY2	0.0089165577664971
P17252	Q96BH1	0.0089165577664971
P68366	Q702N8	0.0089165577664971
Q15637	Q14CB8	0.0089165577664971
P46976	Q9Y6A9	0.0089165577664971
Q09328	Q9Y3P9	0.0089165577664971
P63000	Q00013	0.0089165577664971
Q9NV66	Q5T2T1	0.0089165577664971
P51795	Q99720	0.0089165577664971
Q8WXI9	P15104	0.0089165577664971
Q9P2W9	P17535	0.0089165577664971
Q15006	P26022	0.0089165577664971
Q8NC96	Q6IAA8	0.0089165577664971
Q14165	Q8N612	0.0089165577664971
Q567V2	P04844	0.0089165577664971
Q13888	Q96GM8	0.0089165577664971
Q99865	Q96PK6	0.0089165577664971
P40938	Q6ZN18	0.0089165577664971
Q9BQE4	O14939	0.0089165577664971
P29074	P51570	0.0089165577664971
Q5T1V6	P51570	0.0089165577664971
P05067	Q8TAT5	0.0089165577664971
P20719	P48960	0.0089165577664971
O95271	P62875	0.0089165577664971
Q9P287	O60507	0.0089165577664971
A5YKK6	Q9UM13	0.0089165577664971
Q15006	Q86VU5	0.0089165577664971
Q99956	Q9UNE7	0.0089165577664971
P40938	Q9NYV6	0.0089165577664971
Q8NDL9	P24928	0.0089165577664971
Q96KR6	P62136	0.0089165577664971
Q53F19	Q9NXB9	0.0089165577664971
Q9Y2Q3	Q71SY5	0.0089165577664971
Q6N069	Q96C36	0.0089165577664971
P23458	Q8NCN2	0.0089165577664971
Q9H336	Q8TDN6	0.0089165577664971
Q9UBN7	Q99547	0.0089165577664971
P00403	Q5TFG8	0.0089165577664971
Q9NVC6	Q8WXA9	0.0089165577664971
Q9HB40	Q9UGP4	0.0089165577664971
Q8N428	O15355	0.0089165577664971
Q15006	P07864	0.0089165577664971
P09486	Q9NXK8	0.0089165577664971
P30511	Q702N8	0.0089165577664971
P05067	Q9H040	0.0089165577664971
Q96GS6	Q9P287	0.0089165577664971
P30154	A6NKT7	0.0089165577664971
Q8IWF2	Q0VF96	0.0089165577664971
Q96A46	Q6IAA8	0.0089165577664971
O95198	P31948	0.0089165577664971
A4D1U4	P08621	0.0089165577664971
P07942	Q9ULD0	0.0089165577664971
Q99717	P22087	0.0089165577664971
P24928	Q9C0A0	0.0089165577664971
Q49A88	Q9BVC4	0.0089165577664971
Q15165	Q9UK23	0.0089165577664971
Q96ST2	Q8IWZ6	0.0089165577664971
Q12846	Q96D46	0.0089165577664971
Q8IXM2	Q9BW92	0.0089165577664971
Q9H4Z2	Q08431	0.0089165577664971
O43765	P38935	0.0089165577664971
P30260	Q9P253	0.0089165577664971
P35913	Q99519	0.0089165577664971
Q15910	O75694	0.0089165577664971
Q9Y4C2	Q9NWZ8	0.0089165577664971
O14966	Q9H706	0.0089165577664971
P30511	Q15911	0.0089165577664971
P55265	Q86VD7	0.0089165577664971
Q99720	Q8TDY8	0.0089165577664971
O14727	Q9UBX1	0.0089165577664971
O43513	O43488	0.0089165577664971
P48539	P56381	0.0089165577664971
P17275	Q5SQN1	0.0089165577664971
O95817	Q9Y4U1	0.0089165577664971
Q13200	Q86UQ0	0.0089165577664971
O43314	O75688	0.0089165577664971
Q92820	Q86VD7	0.0089165577664971
P55010	Q6UW56	0.0089165577664971
Q9Y5P4	O75694	0.0089165577664971
29901	P27708	0.0089165577664971
Q9UBH6	Q9UHD2	0.0089165577664971
Q96SB4	283450	0.0089165577664971
O15234	Q9Y3E7	0.0089165577664971
Q4VC05	Q14686	0.0089165577664971
Q14494	Q14240	0.0089165577664971
P33316	Q9Y4A8	0.0089165577664971
Q9Y366	Q9UBL3	0.0089165577664971
Q14919	Q9H0H0	0.0089165577664971
P82932	Q6GMV3	0.0089165577664971
Q9NXN4	P61421	0.0089165577664971
Q8N983	Q5TF58	0.0089165577664971
Q96MW5	Q9HD23	0.0089165577664971
P09486	Q9Y287	0.0089165577664971
O75616	Q53HL2	0.0089165577664971
P61916	Q68D85	0.0089165577664971
Q96CB9	Q658P3	0.0089165577664971
Q8TAA5	P82932	0.0089165577664971
P55145	Q5SYE7	0.0089165577664971
Q8WVJ2	O75688	0.0089165577664971
P35232	Q96HA4	0.0089165577664971
O94898	O60662	0.0089165577664971
Q8NDZ4	Q9NRA1	0.0089165577664971
P09661	Q9UKX2	0.0089165577664971
Q5JW98	O95602	0.0089165577664971
P27695	Q13901	0.0089165577664971
Q8NBW4	Q96FV9	0.0089165577664971
Q9BSJ8	O60330	0.0089165577664971
O15270	Q9Y243	0.0089165577664971
Q5JRA6	Q6QNY1	0.0089165577664971
Q8IVP5	Q15904	0.0089165577664971
Q9H3P2	Q96L58	0.0089165577664971
Q8TF01	P61421	0.0089165577664971
P00519	P39019	0.0089165577664971
P56385	P55197	0.0089165577664971
P03886	Q6ZTN6	0.0089165577664971
O95168	Q4G0I0	0.0089165577664971
P55010	P54826	0.0089165577664971
P78347	P09914	0.0089165577664971
Q6ULP2	Q6IAA8	0.0089165577664971
P09661	Q9NW38	0.0089165577664971
P04844	Q7L0Q8	0.0089165577664971
O15194	P18621	0.0089165577664971
Q8IWA5	Q8NBP0	0.0089165577664971
Q66K89	Q16637	0.0089165577664971
Q9NV70	O96008	0.0089165577664971
P29350	Q9NVI1	0.0089165577664971
Q13123	Q96G97	0.0089165577664971
Q9NZI2	Q8WUM9	0.0089165577664971
Q6VN20	Q86UV5	0.0089165577664971
Q9BWJ5	O95025	0.0089165577664971
Q9NSI2	Q8TAM2	0.0089165577664971
Q16637	Q5J8M3	0.0089165577664971
Q14240	Q93015	0.0089165577664971
Q9BUP3	Q99519	0.0089165577664971
P43121	O15270	0.0089165577664971
Q8IWZ6	O75379	0.0089165577664971
Q9H981	O60245	0.0089165577664971
P22612	Q96RQ1	0.0089165577664971
Q13232	P36021	0.0089165577664971
Q9H1Y0	Q8IWZ6	0.0089165577664971
Q9H2C0	P11182	0.0089165577664971
Q9BVC4	Q9ULC4	0.0089165577664971
Q9Y2K2	O00462	0.0089165577664971
Q8N0Z8	Q8IY67	0.0089165577664971
Q7Z3E5	Q96C36	0.0089165577664971
O14964	P30511	0.0089165577664971
Q06203	P29803	0.0089165577664971
P53814	Q9UNQ2	0.0089165577664971
Q99460	Q5T5C0	0.0089165577664971
P29728	P27708	0.0089165577664971
Q9NRN7	Q9Y2U9	0.0089165577664971
Q13825	Q13185	0.0089165577664971
P51553	Q96RT7	0.0089165577664971
P04114	Q969Z3	0.0089165577664971
Q9Y5R8	Q9NVV4	0.0089165577664971
Q9NWN3	Q86V85	0.0089165577664971
Q9Y296	O95202	0.0089165577664971
Q15543	Q14240	0.0089165577664971
Q6MZM0	P15586	0.0089165577664971
P78537	Q6UWP7	0.0089165577664971
Q92558	Q14146	0.0089165577664971
P31146	Q96C86	0.0089165577664971
Q6IAA8	Q5VT97	0.0089165577664971
Q14240	Q9UM82	0.0089165577664971
P61764	Q9GZT4	0.0089165577664971
Q9HB40	P41743	0.0089165577664971
P0C7P0	Q6IAA8	0.0089165577664971
P25800	Q6IAA8	0.0089165577664971
Q8TF66	Q8IW19	0.0089165577664971
P82914	Q8NG68	0.0089165577664971
Q9NPA0	Q7L945	0.0089165577664971
Q8NFH5	Q9H4A6	0.0089165577664971
Q9P287	Q9NWX5	0.0089165577664971
Q9GZU0	P08195	0.0089165577664971
P30511	P48201	0.0089165577664971
Q9NVV4	Q9GZY4	0.0089165577664971
Q9Y241	Q8N823	0.0089165577664971
O75954	P30511	0.0089165577664971
P17706	Q96CW5	0.0089165577664971
Q9ULV0	O60513	0.0089165577664971
Q9NP90	O43660	0.0089165577664971
P55010	Q99685	0.0089165577664971
Q9UL54	Q16513	0.0089165577664971
Q9BT17	P21912	0.0089165577664971
Q5VU43	Q16513	0.0089165577664971
Q6Y288	Q86Y07	0.0089165577664971
O95297	Q8N442	0.0089165577664971
O75387	P55265	0.0089165577664971
P08133	Q8WX92	0.0089165577664971
Q6IBS0	Q9Y664	0.0089165577664971
Q96DP5	P33993	0.0089165577664971
Q9Y6N7	O95793	0.0089165577664971
Q96PY5	Q9NZM5	0.0089165577664971
P29992	Q9BQ15	0.0089165577664971
Q68D10	Q5PSV4	0.0089165577664971
Q00535	Q15067	0.0089165577664971
Q9H0R8	P17252	0.0089165577664971
Q9NUL7	Q9Y618	0.0089165577664971
O60279	P35222	0.0089165577664971
Q86XZ4	P22059	0.0089165577664971
P53814	P62917	0.0089165577664971
Q9H4I3	Q8NEC7	0.0089165577664971
Q96JH8	P62191	0.0089165577664971
Q14168	P61106	0.0089165577664971
O94898	O95155	0.0089165577664971
Q9NTG7	Q6UWU2	0.0089165577664971
P17040	P62191	0.0089165577664971
Q8NDN9	Q9C091	0.0089165577664971
Q14738	P55061	0.0089165577664971
Q9C0C9	P14859	0.0089165577664971
Q9Y2Q5	O95171	0.0089165577664971
Q99747	Q9P253	0.0089165577664971
Q96GA3	Q9HBU6	0.0089165577664971
Q8TE58	O15270	0.0089165577664971
O95563	Q86WJ1	0.0089165577664971
P36894	Q07820	0.0089165577664971
Q8IWT6	Q9NPF0	0.0089165577664971
P82675	Q7Z628	0.0089165577664971
Q8NE62	Q14CZ7	0.0089165577664971
Q6NSJ0	Q8TEQ8	0.0089165577664971
Q9H061	Q99985	0.0089165577664971
Q06136	Q5T6V5	0.0089165577664971
Q9NZN9	Q14240	0.0089165577664971
Q12996	P10586	0.0089165577664971
Q4VC31	Q9BQ69	0.0089165577664971
P61421	Q92930	0.0089165577664971
Q96F81	Q99519	0.0089165577664971
Q15629	Q5T0B9	0.0089165577664971
Q96P16	Q9NYK5	0.0089165577664971
P84022	P31151	0.0089165577664971
Q9UBS4	Q6ZT07	0.0089165577664971
Q9Y6M4	Q9BY42	0.0089165577664971
Q9UHA3	Q6WKZ4	0.0089165577664971
Q9P0R6	Q9ULH0	0.0089165577664971
P62487	Q9UBC9	0.0089165577664971
Q8TD19	Q99543	0.0089165577664971
P05026	Q9BVL2	0.0089165577664971
Q9NQC3	Q9UIX4	0.0089165577664971
Q04837	P21675	0.0089165577664971
Q8TDZ2	Q9NX70	0.0089165577664971
Q9NRN7	Q6P9B6	0.0089165577664971
Q96HE9	P24539	0.0089165577664971
Q7Z7L9	Q08211	0.0089165577664971
Q96B02	Q96C36	0.0089165577664971
Q9NSI2	Q9P265	0.0089165577664971
Q5JTZ9	O75161	0.0089165577664971
Q9P0J7	Q9GZU1	0.0089165577664971
P03886	Q9NYY8	0.0089165577664971
P25490	P69849	0.0089165577664971
Q86UD1	Q9HBM6	0.0089165577664971
Q14576	O43809	0.0089165577664971
Q9UPT8	Q96EP0	0.0089165577664971
Q9UKX2	Q8N5G2	0.0089165577664971
P78537	Q9NW64	0.0089165577664971
Q9H845	Q7L4E1	0.0089165577664971
P48201	Q99519	0.0089165577664971
Q9BXR0	Q99720	0.0089165577664971
Q9H3K2	O75145	0.0089165577664971
P56385	O43772	0.0089165577664971
Q9H845	Q9NZJ4	0.0089165577664971
O95427	O60287	0.0089165577664971
Q9H147	O00193	0.0089165577664971
Q71RG4	P24928	0.0089165577664971
Q6IA69	O76024	0.0089165577664971
Q4ZIN3	Q9Y255	0.0089165577664971
Q96FZ7	P78332	0.0089165577664971
Q9UHQ9	Q9H3R5	0.0089165577664971
Q9HAS0	Q96ER9	0.0089165577664971
P55084	Q5MIZ7	0.0089165577664971
Q8WVC6	O75078	0.0089165577664971
Q9H334	P20226	0.0089165577664971
O75954	P51570	0.0089165577664971
Q5R3I4	Q7L2E3	0.0089165577664971
Q9H813	P23258	0.0089165577664971
O15287	Q9H0U4	0.0089165577664971
Q9C073	O75643	0.0089165577664971
Q13363	Q9BSA4	0.0089165577664971
Q13572	Q8NBQ5	0.0089165577664971
O95461	Q96N66	0.0089165577664971
Q8N5A5	Q9HC84	0.0089165577664971
Q15645	Q96AN5	0.0089165577664971
Q86YD1	55747	0.0089165577664971
Q9UHQ9	Q9H7X3	0.0089165577664971
P11172	P14209	0.0089165577664971
P51948	Q9NPF0	0.0089165577664971
Q5BKY9	P46459	0.0089165577664971
Q86XR8	Q99816	0.0089165577664971
Q8NDN9	Q5TFG8	0.0089165577664971
O00233	Q8IYN2	0.0089165577664971
Q9UKG1	Q92900	0.0089165577664971
Q9NYG2	P05556	0.0089165577664971
O00233	Q86VQ1	0.0089165577664971
O75072	O94832	0.0089165577664971
Q9UI14	P09669	0.0089165577664971
Q96BD5	O14939	0.0089165577664971
O75521	Q53T94	0.0089165577664971
Q8TCT0	O00303	0.0089165577664971
O60496	Q9BSJ8	0.0089165577664971
P23458	O00470	0.0089165577664971
Q9H871	Q9BV97	0.0089165577664971
Q15007	Q8TDP1	0.0089165577664971
Q9BV81	Q9P2K2	0.0089165577664971
P50416	Q14324	0.0089165577664971
P20226	P08183	0.0089165577664971
Q8IXK2	P13489	0.0089165577664971
Q8N720	54865	0.0089165577664971
Q9NRF8	Q68EM7	0.0089165577664971
Q5VWJ9	O43809	0.0089165577664971
Q2NL82	Q8IW45	0.0089165577664971
Q6VY07	Q13433	0.0089165577664971
Q86U06	P46937	0.0089165577664971
P25398	P56817	0.0089165577664971
Q69YQ0	Q8IV38	0.0089165577664971
Q8N8Q8	Q6NXE6	0.0089165577664971
Q9Y3Q0	P40937	0.0089165577664971
Q96GU1	Q16637	0.0089165577664971
Q4VC31	Q9H825	0.0089165577664971
P53609	P40937	0.0089165577664971
Q6ZRP7	Q5VV63	0.0089165577664971
Q9BYJ9	Q86SZ2	0.0089165577664971
P13533	Q96PK6	0.0089165577664971
P05067	Q8WUB2	0.0089165577664971
Q8IYB3	Q3B726	0.0089165577664971
P00519	Q9NU22	0.0089165577664971
Q9Y5Q9	Q8WUH2	0.0089165577664971
P02462	Q9H6E4	0.0089165577664971
P30511	P14598	0.0089165577664971
P61764	O43324	0.0089165577664971
Q8NBQ5	Q9BSA4	0.0089165577664971
P07197	Q96PC5	0.0089165577664971
Q9GZU0	O95573	0.0089165577664971
Q9UNN8	P49116	0.0089165577664971
Q8N9F7	P00403	0.0089165577664971
O75419	O75112	0.0089165577664971
O00566	Q15418	0.0089165577664971
Q9NUB1	Q9NP97	0.0089165577664971
Q9BUQ8	Q8IY57	0.0089165577664971
Q96JJ3	P55084	0.0089165577664971
Q9UJJ9	Q7L0Y3	0.0089165577664971
Q9BRR3	P53677	0.0089165577664971
P22059	Q5JTJ3	0.0089165577664971
Q8N3Y1	Q9Y2Z2	0.0089165577664971
Q96JH8	Q8WZA1	0.0089165577664971
A6NCE7	Q14562	0.0089165577664971
Q5VZE5	O75431	0.0089165577664971
Q96N66	Q96FE5	0.0089165577664971
O00468	Q5XPI4	0.0089165577664971
Q4VC05	Q9UM82	0.0089165577664971
Q96DM3	P39019	0.0089165577664971
Q9NNW5	Q86YA3	0.0089165577664971
Q8N4L2	Q13561	0.0089165577664971
P56385	Q9BY50	0.0089165577664971
Q8IW50	Q9H6E4	0.0089165577664971
Q7L5Y9	Q8NDX5	0.0089165577664971
P40937	Q01664	0.0089165577664971
Q9UIV1	P11117	0.0089165577664971
Q14527	Q6AHZ1	0.0089165577664971
Q9P1U1	Q86YR5	0.0089165577664971
O75431	Q96DN5	0.0089165577664971
Q15475	Q6NXE6	0.0089165577664971
Q9Y2Q3	Q9P1Z2	0.0089165577664971
P42336	Q8N9N5	0.0089165577664971
P49459	O94889	0.0089165577664971
P23458	Q6ZW49	0.0089165577664971
Q9Y255	P40938	0.0089165577664971
Q15404	A4D1E9	0.0089165577664971
Q14012	P01009	0.0089165577664971
Q9UHQ7	Q99816	0.0089165577664971
Q8TF65	Q13363	0.0089165577664971
Q9P1Z0	O43809	0.0089165577664971
Q96LW7	P09543	0.0089165577664971
Q9BWJ5	Q9P2W1	0.0089165577664971
Q13740	Q9BT40	0.0089165577664971
P23458	Q9Y575	0.0089165577664971
P23284	O95155	0.0089165577664971
Q7Z7A4	P40937	0.0089165577664971
Q96G46	O15355	0.0089165577664971
Q96DY7	Q9NNW5	0.0089165577664971
O15439	Q13620	0.0089165577664971
P68133	Q68D85	0.0089165577664971
P49459	Q8IYQ7	0.0089165577664971
Q69YQ0	Q9H0H3	0.0089165577664971
548594	Q00325	0.0089165577664971
Q96F63	Q7Z3U7	0.0089165577664971
Q14542	O43809	0.0089165577664971
Q7Z4Q2	O60243	0.0089165577664971
Q9Y484	P11172	0.0089165577664971
Q969E8	O75390	0.0089165577664971
Q12769	Q9NYS0	0.0089165577664971
O00233	P28347	0.0089165577664971
O00233	Q96JC1	0.0089165577664971
Q9UM13	O60462	0.0089165577664971
Q5JPH6	Q9HCM3	0.0089165577664971
Q9H871	Q06330	0.0089165577664971
P30511	Q6NZ36	0.0089165577664971
Q6P5X5	P00403	0.0089165577664971
Q9HCM2	Q6NXE6	0.0089165577664971
Q9NUQ7	Q9NZI2	0.0089165577664971
O94864	O43909	0.0089165577664971
Q96HJ9	P24928	0.0089165577664971
O43402	Q96GW9	0.0089165577664971
P11171	Q969E8	0.0089165577664971
P55899	P36405	0.0089165577664971
Q16619	Q9P0T7	0.0089165577664971
P23458	Q86X10	0.0089165577664971
Q9H1M0	Q8IWF2	0.0089165577664971
P29074	Q15007	0.0089165577664971
Q9NQZ2	Q9UNN5	0.0089165577664971
Q15012	Q9Y383	0.0089165577664971
A0JNW5	Q8N5D0	0.0089165577664971
O15439	Q02487	0.0089165577664971
P54725	Q6P1Q9	0.0089165577664971
Q9H0Z9	Q9BV40	0.0089165577664971
Q96RK0	P39019	0.0089165577664971
P53597	Q75WM6	0.0089165577664971
Q99442	Q8IXM2	0.0089165577664971
O95573	Q75WM6	0.0089165577664971
Q96ND0	Q99835	0.0089165577664971
P84996	Q9ULR3	0.0089165577664971
Q14332	84919	0.0089165577664971
Q9Y6N7	P35250	0.0089165577664971
Q9UKL0	Q9H7X3	0.0089165577664971
O95140	Q969Y2	0.0089165577664971
P59282	P54920	0.0089165577664971
P40937	Q96EF0	0.0089165577664971
P84996	Q9HAY2	0.0089165577664971
Q9NS73	Q5T3F8	0.0089165577664971
Q9H6E4	Q13901	0.0089165577664971
Q9NP50	Q9H6E4	0.0089165577664971
P38117	Q9UBS3	0.0089165577664971
A1L0T0	Q86V87	0.0089165577664971
Q14576	Q9BZZ5	0.0089165577664971
Q9NU22	P59282	0.0089165577664971
Q9H3P7	Q6ZMS4	0.0089165577664971
Q6STE5	P22830	0.0089165577664971
O75843	Q5JS37	0.0089165577664971
P46736	P02753	0.0089165577664971
Q16619	Q9P2N7	0.0089165577664971
Q9BSH4	Q96CT2	0.0089165577664971
O60826	Q9BSK2	0.0089165577664971
Q5T280	Q7Z7A4	0.0089165577664971
Q6P4F2	O75909	0.0089165577664971
Q13423	Q9H672	0.0089165577664971
Q9Y4Z0	Q9UNZ5	0.0089165577664971
Q8TAD8	Q6ZWJ1	0.0089165577664971
Q93008	P45378	0.0089165577664971
P31269	Q9GZT3	0.0089165577664971
O95470	Q9UN70	0.0089165577664971
Q96IX5	Q4ZG55	0.0089165577664971
Q9H920	P46459	0.0089165577664971
Q9H9A7	Q14677	0.0089165577664971
Q7Z6B0	Q6PI48	0.0089165577664971
Q8TDH9	O75934	0.0089165577664971
Q6NXE6	Q15796	0.0089165577664971
Q9BPX3	Q9H0Z9	0.0089165577664971
P61764	P01036	0.0089165577664971
Q5W0V3	O96000	0.0089165577664971
Q96C57	Q9BXJ8	0.0089165577664971
O43174	O75909	0.0089165577664971
Q9H936	Q12851	0.0089165577664971
Q96NG3	O75909	0.0089165577664971
Q9H079	P46459	0.0089165577664971
Q8NB46	3327	0.0089165577664971
P23458	Q3KR37	0.0089165577664971
P10619	P08174	0.0089165577664971
Q8WW01	P08572	0.0089165577664971
Q9BYE7	Q96HR9	0.0089165577664971
Q08211	Q9NVV5	0.0089165577664971
Q99594	P46459	0.0089165577664971
Q8TEW0	P62072	0.0089165577664971
Q8IYS4	Q09666	0.0089165577664971
O75911	Q9UBB6	0.0089165577664971
Q6NVH7	Q08257	0.0089165577664971
Q9ULV0	Q9UNP9	0.0089165577664971
Q15797	Q9NRG9	0.0089165577664971
Q53FV1	O43399	0.0089165577664971
Q9NR82	Q92729	0.0089165577664971
Q03013	Q09666	0.0089165577664971
P50148	Q6UX53	0.0089165577664971
Q14012	Q9UER7	0.0089165577664971
Q9UBV7	Q9UPU7	0.0089165577664971
Q86TV6	Q14677	0.0089165577664971
Q96HY6	Q9H0P0	0.0089165577664971
Q9NY93	Q8NG68	0.0089165577664971
Q69YN4	Q9H269	0.0089165577664971
Q9H3P2	Q8N4V1	0.0089165577664971
Q14527	Q8IVJ1	0.0089165577664971
P23458	Q96RU2	0.0089165577664971
Q8N4V1	P78549	0.0089165577664971
Q13099	P10644	0.0089165577664971
Q9BZZ5	Q0VDD7	0.0089165577664971
P05067	Q9H467	0.0089165577664971
P49768	A6NDU8	0.0089165577664971
Q92545	Q9H8H3	0.0089165577664971
Q9ULM3	Q9BWL3	0.0089165577664971
Q6IAA8	Q86W50	0.0089165577664971
Q5XKP0	Q15464	0.0089165577664971
Q9Y6A9	Q3MHD2	0.0089165577664971
Q9UHI6	Q9P2B2	0.0089165577664971
Q9Y221	Q15139	0.0089165577664971
Q8IWT3	Q8N5F7	0.0089165577664971
P24390	Q7Z6B0	0.0089165577664971
O43402	Q8IWA0	0.0089165577664971
P05067	O95084	0.0089165577664971
P55145	Q96A19	0.0089165577664971
Q14011	O15069	0.0089165577664971
O14966	O60504	0.0089165577664971
P23634	P35813	0.0089165577664971
O15111	P35453	0.0089165577664971
Q96T88	P01036	0.0089165577664971
Q9BQE3	Q9NRA0	0.0089165577664971
Q99856	Q08257	0.0089165577664971
Q9Y3A6	P51452	0.0089165577664971
O14508	P46459	0.0089165577664971
Q15021	Q9NZR2	0.0089165577664971
O15287	P51530	0.0089165577664971
Q8IWB1	O43920	0.0089165577664971
Q9Y5P6	Q9NZL9	0.0089165577664971
Q16566	O94991	0.0089165577664971
O15247	Q08257	0.0089165577664971
Q8IWF6	Q92747	0.0089165577664971
A6NHG4	Q8IVW6	0.0089165577664971
P60763	P15374	0.0089165577664971
Q92841	Q15544	0.0089165577664971
Q96IR2	O14965	0.0089165577664971
Q6IAA8	Q15042	0.0089165577664971
Q8IZL8	O95139	0.0089165577664971
Q9NQP4	O95822	0.0089165577664971
Q8TAT5	P13995	0.0089165577664971
Q8TEQ6	Q7Z7N9	0.0089165577664971
O00458	P52292	0.0089165577664971
Q12959	Q96EY4	0.0089165577664971
O00142	Q9Y3D9	0.0089165577664971
O94892	O75909	0.0089165577664971
P42356	P15848	0.0089165577664971
P50336	Q8IXW5	0.0089165577664971
Q13242	Q15543	0.0089165577664971
Q13423	Q96DR5	0.0089165577664971
Q13242	Q6P4F7	0.0089165577664971
Q7L1V2	Q13242	0.0089165577664971
Q6PML9	Q13303	0.0089165577664971
P46060	P07864	0.0089165577664971
Q96PV0	O75909	0.0089165577664971
P17612	Q9P000	0.0089165577664971
Q9NR48	Q8IVS2	0.0089165577664971
Q16539	Q9NXV2	0.0089165577664971
O14653	O60513	0.0089165577664971
Q9H267	O15144	0.0089165577664971
Q9NV56	Q9BXS5	0.0089165577664971
P22830	Q9H4F1	0.0089165577664971
Q96MY1	P13693	0.0089165577664971
Q6TGC4	O75909	0.0089165577664971
Q9BWH6	A2RRP1	0.0089165577664971
Q9HCJ3	Q8NBS9	0.0089165577664971
Q9Y2K2	Q8NBS9	0.0089165577664971
Q6ZMZ0	P09669	0.0089165577664971
Q9UF33	Q00839	0.0089165577664971
O60684	Q9UQ84	0.0089165577664971
Q9ULH4	O75909	0.0089165577664971
P51674	Q9Y580	0.0089165577664971
Q8WVZ9	Q8NCL4	0.0089165577664971
O60547	Q96FN4	0.0089165577664971
Q16537	Q3KQU3	0.0089165577664971
P16298	Q8WUH2	0.0089165577664971
Q9H078	Q92994	0.0089165577664971
Q9UK96	P46109	0.0089165577664971
Q08209	P35226	0.0089165577664971
Q8N9N8	Q9Y276	0.0089165577664971
P04844	P52564	0.0089165577664971
Q7Z6M4	Q13242	0.0089165577664971
Q75V66	Q9UK76	0.0089165577664971
Q15363	Q86UQ0	0.0089165577664971
P62072	Q9BVC5	0.0089165577664971
O60684	Q9Y4X0	0.0089165577664971
Q6NZ67	Q9NVJ2	0.0089165577664971
Q9BWJ5	Q9H0R3	0.0089165577664971
Q969F1	Q14527	0.0089165577664971
Q9NVD7	Q92616	0.0089165577664971
Q8IUH3	Q9BPX3	0.0089165577664971
P46060	Q96AG3	0.0089165577664971
Q9Y223	Q07065	0.0089165577664971
Q96S53	P07910	0.0089165577664971
Q96JI7	Q9Y2U8	0.0089165577664971
P33121	O60294	0.0089165577664971
Q13619	P42898	0.0089165577664971
Q8NBR0	Q7L5N7	0.0089165577664971
Q9NZJ4	P13995	0.0089165577664971
P17480	Q9BQQ3	0.0089165577664971
Q9H0R8	P27105	0.0089165577664971
Q9UIV1	Q969V5	0.0089165577664971
Q9H7D7	Q9Y337	0.0089165577664971
Q9UJX3	P30520	0.0089165577664971
Q96DM3	P13995	0.0089165577664971
Q9BTU6	P09001	0.0089165577664971
Q8IXM3	Q8NHM5	0.0089165577664971
Q53TQ3	Q7L0Y3	0.0089165577664971
Q96D46	O60779	0.0089165577664971
Q8WTQ7	O95861	0.0089165577664971
Q9BSA4	Q9GZT3	0.0089165577664971
Q9UIV1	Q9C0D3	0.0089165577664971
Q8NI60	Q6P3X8	0.0089165577664971
P17480	O75953	0.0089165577664971
Q86VP1	Q96N66	0.0089165577664971
Q9Y3E1	O43491	0.0089165577664971
Q15118	Q15262	0.0089165577664971
P21266	Q53HC9	0.0089165577664971
Q5XUX1	P50336	0.0089165577664971
Q9UJ70	Q9BRP1	0.0089165577664971
P56385	Q5TF58	0.0089165577664971
Q16206	Q96DG6	0.0089165577664971
Q9Y608	O75330	0.0089165577664971
Q09666	Q96ID5	0.0089165577664971
Q68J44	P56385	0.0089165577664971
Q9NWS0	P00739	0.0089165577664971
O43324	Q8WUH2	0.0089165577664971
P78524	P46459	0.0089165577664971
P02656	Q92917	0.0089165577664971
Q5U5X0	P23470	0.0089165577664971
O95166	O14929	0.0089165577664971
Q9C0E8	Q9BQQ3	0.0089165577664971
P12755	P53985	0.0089165577664971
Q9NXX6	Q12874	0.0089165577664971
Q9UET6	Q6VY07	0.0089165577664971
O15258	Q5JU69	0.0089165577664971
P62072	Q68EM7	0.0089165577664971
Q5R3I4	Q06210	0.0089165577664971
Q9NQP4	260334	0.0089165577664971
Q9H936	P28328	0.0089165577664971
Q9BWH6	Q92581	0.0089165577664971
Q15629	P19875	0.0089165577664971
O95299	Q14324	0.0089165577664971
O95861	Q8WYB5	0.0089165577664971
Q9BWH6	Q8NDL9	0.0089165577664971
Q0GE19	O95147	0.0089165577664971
Q9BTU6	Q14137	0.0089165577664971
Q8WXD5	Q96AX1	0.0089165577664971
P84022	A5A3E0	0.0089165577664971
P36222	Q86SX6	0.0089165577664971
O60486	Q14677	0.0089165577664971
P37108	Q9Y6N1	0.0089165577664971
Q15629	Q9Y689	0.0089165577664971
Q15629	P61599	0.0089165577664971
Q14108	Q8N4L2	0.0089165577664971
Q15629	Q9BS16	0.0089165577664971
Q9BQ50	Q5TC12	0.0089165577664971
P15259	Q8TBF4	0.0089165577664971
Q9BVC4	Q6UX53	0.0089165577664971
Q8NDD1	Q8TDL5	0.0089165577664971
Q6TDP4	P83876	0.0089165577664971
P54762	Q15629	0.0089165577664971
Q15629	P07492	0.0089165577664971
Q13555	Q8TAT5	0.0089165577664971
Q8IUR7	O75072	0.0089165577664971
Q96P11	Q9NYP7	0.0089165577664971
Q15629	P10721	0.0089165577664971
Q9Y223	Q00839	0.0089165577664971
Q9UID3	Q9BXW6	0.0089165577664971
Q15629	O00481	0.0089165577664971
Q15629	Q8IV56	0.0089165577664971
Q15629	Q16557	0.0089165577664971
P83876	P01909	0.0089165577664971
Q15629	Q9BQG1	0.0089165577664971
Q8IZ73	Q7Z6M1	0.0089165577664971
Q15025	O43504	0.0089165577664971
O60547	O14975	0.0089165577664971
Q92841	Q86W50	0.0089165577664971
Q99714	Q8NFT2	0.0089165577664971
Q9BWJ5	P17039	0.0089165577664971
Q9HAT2	Q8N8Q8	0.0089165577664971
Q14766	Q01484	0.0089165577664971
Q93008	Q8TCT6	0.0089165577664971
P09471	Q9NY61	0.0089165577664971
Q3MIP1	P63104	0.0089165577664971
O75665	Q9BRT2	0.0089165577664971
Q15773	Q9UKT8	0.0089165577664971
P00338	Q9P2J9	0.0089165577664971
Q9BRR3	Q9UBD5	0.0089165577664971
Q9BZZ5	Q96HB5	0.0089165577664971
O75616	A6NGC4	0.0089165577664971
Q8IVJ1	Q9BZQ6	0.0089165577664971
Q9H6D3	Q5TAQ9	0.0089165577664971
Q15629	Q9NS93	0.0089165577664971
Q9BWH6	Q9NVK5	0.0089165577664971
P35609	Q96MT8	0.0089165577664971
Q92820	Q14699	0.0089165577664971
Q15629	O60909	0.0089165577664971
Q7LGA3	Q5VY80	0.0089165577664971
Q15014	P49815	0.0089165577664971
Q9Y576	P60174	0.0089165577664971
Q02742	P61026	0.0089165577664971
Q08170	Q6P4F7	0.0089165577664971
P0C1Z6	O43719	0.0089165577664971
Q9BWU0	O60765	0.0089165577664971
Q9P0P0	O15084	0.0089165577664971
Q12986	P24666	0.0089165577664971
O75953	Q8TAD4	0.0089165577664971
P49366	Q08722	0.0089165577664971
Q96ER3	Q16799	0.0089165577664971
P18858	O00311	0.0089165577664971
P09471	Q8WW01	0.0089165577664971
Q9BYM8	P10599	0.0089165577664971
Q15629	Q7L0Q8	0.0089165577664971
O95470	A2RRD8	0.0089165577664971
Q12934	P62879	0.0089165577664971
Q9NRG4	Q6YP21	0.0089165577664971
P40394	Q9GZT3	0.0089165577664971
Q08257	Q9UPM8	0.0089165577664971
O60220	Q9Y2K1	0.0089165577664971
O15049	Q9Y5Z7	0.0089165577664971
Q5XKP0	Q9H706	0.0089165577664971
Q96H20	P24666	0.0089165577664971
Q5JSH3	Q8NBJ4	0.0089165577664971
Q9NS56	P0DPB6	0.0089165577664971
P54296	P55265	0.0089165577664971
Q96SN8	Q96P16	0.0089165577664971
O43747	Q86VR2	0.0089165577664971
Q2KHR2	P52434	0.0089165577664971
P62745	P16035	0.0089165577664971
Q6ZMZ0	P13995	0.0089165577664971
Q4ZIN3	P13861	0.0089165577664971
Q9BRP4	Q6DKK2	0.0089165577664971
Q9NXK8	Q9BXI6	0.0089165577664971
Q8TEB9	Q15003	0.0089165577664971
Q12841	O95453	0.0089165577664971
Q9H845	Q9NVQ4	0.0089165577664971
Q9Y672	Q05086	0.0089165577664971
Q9UHL9	Q9UI36	0.0089165577664971
Q13888	Q9BPX3	0.0089165577664971
Q8TD55	P17050	0.0089165577664971
Q9BZZ5	O75386	0.0089165577664971
Q9Y5R8	Q7Z434	0.0089165577664971
Q9BS18	Q9GZT3	0.0089165577664971
Q9Y6M4	Q9H8H0	0.0089165577664971
Q9UMS0	Q12933	0.0089165577664971
Q9Y623	Q5T750	0.0089165577664971
Q96K76	Q6NYC1	0.0089165577664971
Q8IZY2	Q8IWC1	0.0089165577664971
Q92503	P08621	0.0089165577664971
Q96AX1	Q14139	0.0089165577664971
Q9NRA2	Q9GZT3	0.0089165577664971
P23470	P51452	0.0089165577664971
Q96CB9	Q12872	0.0089165577664971
Q9Y5P6	Q12955	0.0089165577664971
Q92841	Q92786	0.0089165577664971
P84996	Q9P016	0.0089165577664971
P01591	Q16637	0.0089165577664971
Q96S55	Q96MT8	0.0089165577664971
Q15345	P28799	0.0089165577664971
Q8NCG7	Q9H501	0.0089165577664971
Q9NRK6	Q9H082	0.0089165577664971
Q96MX3	Q9UNZ5	0.0089165577664971
Q8NC42	P18615	0.0089165577664971
Q13546	Q9Y3F4	0.0089165577664971
Q5JS54	Q9NR28	0.0089165577664971
O00757	Q9ULX6	0.0089165577664971
A5YKK6	Q6NT16	0.0089165577664971
Q14527	Q86VN1	0.0089165577664971
Q9H6X5	Q9H3N1	0.0089165577664971
Q8WV60	Q9BY77	0.0089165577664971
P07992	P54920	0.0089165577664971
P23458	O43683	0.0089165577664971
P39880	Q9BYB4	0.0089165577664971
P00519	Q6NXE6	0.0089165577664971
P84996	Q8N823	0.0089165577664971
O75962	Q4VC05	0.0089165577664971
P55197	Q6PI48	0.0089165577664971
Q16828	Q9BZZ5	0.0089165577664971
P62316	Q7Z388	0.0089165577664971
Q4VC05	Q9Y6X8	0.0089165577664971
Q9NRA1	Q9Y287	0.0089165577664971
P51970	Q16513	0.0089165577664971
P35916	Q9H0S4	0.0089165577664971
P56192	P23760	0.0089165577664971
Q8TAF3	Q9Y5J9	0.0089165577664971
O43556	P17050	0.0089165577664971
Q13547	Q15834	0.0089165577664971
Q08257	Q5VV63	0.0089165577664971
Q93015	O15143	0.0089165577664971
Q6PID6	Q8WWC4	0.0089165577664971
A6NNY8	P98173	0.0089165577664971
Q9NRG1	Q9HC36	0.0089165577664971
Q9H9Y6	Q8N8A2	0.0089165577664971
A2RU49	P46459	0.0089165577664971
O00459	Q96GW9	0.0089165577664971
Q6QNY0	Q9Y266	0.0089165577664971
O76082	P53634	0.0089165577664971
55747	Q6P996	0.0089165577664971
Q8TB36	Q9HCP0	0.0089165577664971
Q05682	O75446	0.0089165577664971
P23458	Q9Y463	0.0089165577664971
Q99848	Q6PI47	0.0089165577664971
Q5MIZ7	Q9UIQ6	0.0089165577664971
Q5W111	Q16637	0.0089165577664971
P05067	P17948	0.0089165577664971
Q8WUK0	Q9Y5R8	0.0089165577664971
O43760	A2RRP1	0.0089165577664971
O43674	Q8N1B4	0.0089165577664971
Q9Y6J9	Q9NWN3	0.0089165577664971
Q09472	P01112	0.0089165577664971
Q9BZZ5	Q99685	0.0089165577664971
P57076	P23458	0.0089165577664971
Q6IAA8	P56817	0.0089165577664971
Q7LGC8	Q06210	0.0089165577664971
Q13685	Q3SY77	0.0089165577664971
Q6TDP4	Q86YQ8	0.0089165577664971
Q86YD1	Q9Y4B4	0.0089165577664971
Q86YH6	Q86VR2	0.0089165577664971
P00918	Q9C0D4	0.0089165577664971
Q15024	Q9NXX6	0.0089165577664971
A6NEC2	Q5ST30	0.0089165577664971
Q96IX5	Q4G0I0	0.0089165577664971
Q99848	O95155	0.0089165577664971
Q6P1L8	O60683	0.0089165577664971
Q8NDN9	Q7Z7K0	0.0089165577664971
O43847	Q6ZT07	0.0089165577664971
Q9UKG1	Q14232	0.0089165577664971
Q96DM3	Q6P1L8	0.0089165577664971
Q5JSJ4	Q92841	0.0089165577664971
Q9Y623	Q16513	0.0089165577664971
Q9BVC5	Q9BQP7	0.0089165577664971
Q15287	Q7Z392	0.0089165577664971
Q9Y5J7	Q9H165	0.0089165577664971
O75390	Q9BXA9	0.0089165577664971
Q9UNF1	Q92786	0.0089165577664971
Q86WK7	Q5THK1	0.0089165577664971
Q7Z7H8	Q8IU81	0.0089165577664971
Q7L9B9	P10644	0.0089165577664971
374666	Q5THK1	0.0089165577664971
Q71RC2	Q96DR7	0.0089165577664971
Q9UKG9	O75909	0.0089165577664971
Q9NPJ6	Q9UMY4	0.0089165577664971
Q9Y3M2	Q9ULH0	0.0089165577664971
Q3T906	Q9NRI5	0.0089165577664971
Q96EX3	Q9NV06	0.0089165577664971
Q9UIL1	266971	0.0089165577664971
Q86YV9	Q8IZ21	0.0089165577664971
Q96DN6	O75909	0.0089165577664971
O15055	P07305	0.0089165577664971
Q8NBJ4	P46821	0.0089165577664971
Q15269	P31150	0.0089165577664971
Q03013	P33316	0.0089165577664971
O75563	O94985	0.0089165577664971
Q93096	P09601	0.0089165577664971
Q8N6M3	P0C2W1	0.0089165577664971
Q3MIP1	O00410	0.0089165577664971
O75616	Q92786	0.0089165577664971
Q8NDN9	P49116	0.0089165577664971
Q9H845	Q96LU5	0.0089165577664971
Q96A32	Q96C36	0.0089165577664971
Q96SB4	Q16875	0.0089165577664971
O75954	Q99519	0.0089165577664971
Q9H7Z6	P40938	0.0089165577664971
Q8TDZ2	O95347	0.0089165577664971
Q7RTY0	Q8N4Q1	0.0089165577664971
Q8N4T8	Q9HCP0	0.0089165577664971
Q13620	O75298	0.0089165577664971
O94808	P59923	0.0089165577664971
P54727	Q03167	0.0089165577664971
Q9BQC3	Q8N684	0.0089165577664971
O95163	Q92508	0.0089165577664971
Q15005	Q53EP0	0.0089165577664971
Q5W0V3	Q12772	0.0089165577664971
Q9BZM5	Q9Y3E1	0.0089165577664971
O15382	P55265	0.0089165577664971
P48544	O75909	0.0089165577664971
Q96SB4	O43189	0.0089165577664971
Q9NVQ4	P54920	0.0089165577664971
O15020	Q5TF39	0.0089165577664971
Q2M1P5	Q6P9B9	0.0089165577664971
Q9Y324	Q9P0P0	0.0089165577664971
Q15390	Q96PU5	0.0089165577664971
Q86TV6	Q9HC21	0.0089165577664971
Q9BXW6	P24928	0.0089165577664971
P08047	P11310	0.0089165577664971
Q9Y3I1	Q52LR7	0.0089165577664971
Q9NUT2	O15014	0.0089165577664971
Q96BP3	P24666	0.0089165577664971
Q8TCT0	Q9GZT4	0.0089165577664971
O75909	P49842	0.0089165577664971
Q9ULP9	Q13283	0.0089165577664971
Q9NXK8	Q6ZMS7	0.0089165577664971
Q3KQZ1	Q5THK1	0.0089165577664971
Q8TEQ0	Q5THK1	0.0089165577664971
P25325	Q53GL0	0.0089165577664971
Q15287	Q2TAK8	0.0089165577664971
Q9NUA8	O75390	0.0089165577664971
Q5TBB1	Q6ZVM7	0.0089165577664971
P51553	Q09019	0.0089165577664971
Q68J44	Q8N4Q1	0.0089165577664971
P29074	P33316	0.0089165577664971
O14917	Q15532	0.0089165577664971
P30837	Q9NZC9	0.0089165577664971
P35227	Q92791	0.0089165577664971
Q9UHI8	Q8NI36	0.0089165577664971
Q9Y227	O94985	0.0089165577664971
O00257	Q6NUQ4	0.0089165577664971
P20226	O43252	0.0089165577664971
Q6AZZ1	Q86SX3	0.0089165577664971
Q96SU4	Q96P11	0.0089165577664971
Q9NZH6	Q8N4Q1	0.0089165577664971
Q86VU5	A6NL28-2	0.0089165577664971
P26010	Q8NDN9	0.0089165577664971
P17535	Q6FI81	0.0089165577664971
O95427	Q9P031	0.0089165577664971
Q9H871	Q9NT62	0.0089165577664971
Q5SYE7	P63173	0.0089165577664971
Q9NY47	Q8IZL9	0.0089165577664971
Q9H944	Q8IYU8	0.0089165577664971
Q9Y483	Q13185	0.0089165577664971
Q9Y483	Q15532	0.0089165577664971
P51553	Q8IX18	0.0089165577664971
P84074	Q8N4Q1	0.0089165577664971
Q15543	P02786	0.0089165577664971
Q13535	Q96D46	0.0089165577664971
O15382	Q15269	0.0089165577664971
P27708	O60304	0.0089165577664971
Q96DA2	O43504	0.0089165577664971
P30519	Q13503	0.0089165577664971
Q9NRP7	Q6ZVM7	0.0089165577664971
Q9H270	Q9NVH2	0.0089165577664971
Q9Y3Q0	Q6P1L8	0.0089165577664971
Q8NFG4	O60512	0.0089165577664971
Q9UHD9	Q05586	0.0089165577664971
Q9NZI6	Q6ZVM7	0.0089165577664971
Q96K37	Q6IPR3	0.0089165577664971
Q9NZI2	Q6P1L8	0.0089165577664971
Q9P2P5	Q02487	0.0089165577664971
Q9NRF8	Q9Y2K6	0.0089165577664971
Q9P2W9	P50895	0.0089165577664971
Q6P1L8	O95196	0.0089165577664971
Q99720	Q86W50	0.0089165577664971
Q9UMS0	Q8WY54	0.0089165577664971
O15217	Q13242	0.0089165577664971
Q06203	Q8TF09	0.0089165577664971
O95251	P12110	0.0089165577664971
O15439	Q9H9Q2	0.0089165577664971
Q7L1V2	P02786	0.0089165577664971
Q9NXU5	O75663	0.0089165577664971
P35611	Q5VW32	0.0089165577664971
P47929	O75164	0.0089165577664971
P56385	O60683	0.0089165577664971
Q92504	Q9HCB6	0.0089165577664971
P20336	Q86VR2	0.0089165577664971
Q9UPQ3	P69905	0.0089165577664971
Q8N6Y1	Q9UL15	0.0089165577664971
O43314	Q5VZL5	0.0089165577664971
O60508	Q9UHL9	0.0089165577664971
Q08380	P53814	0.0089165577664971
Q9H0K1	P12110	0.0089165577664971
Q5JTZ9	P26022	0.0089165577664971
Q9Y5J7	P00966	0.0089165577664971
Q9UI08	Q86YQ8	0.0089165577664971
Q8NC96	P62263	0.0089165577664971
Q9UK59	P01909	0.0089165577664971
Q8IUH3	Q4G0N4	0.0089165577664971
O15258	Q9H0R8	0.0089165577664971
P23458	Q9NRR4	0.0089165577664971
O15234	Q8WV16	0.0089165577664971
P49406	Q2M1K9	0.0089165577664971
Q76I76	Q8TDB6	0.0089165577664971
Q6P1L8	P35240	0.0089165577664971
Q14469	Q6ZVM7	0.0089165577664971
Q9Y5J7	P47928	0.0089165577664971
Q9Y3Q0	Q5THK1	0.0089165577664971
440686	P13489	0.0089165577664971
P41208	Q06587	0.0089165577664971
P51153	O15488	0.0089165577664971
Q04725	Q9H0U4	0.0089165577664971
P17019	O43847	0.0089165577664971
Q9UL45	P61421	0.0089165577664971
Q8TDZ2	Q09019	0.0089165577664971
Q9BTE6	O94910	0.0089165577664971
Q9UJP4	Q7Z4H7	0.0089165577664971
Q13043	Q13190	0.0089165577664971
Q6ZVM7	148203	0.0089165577664971
A6NHL2	Q9P2F5	0.0089165577664971
Q9Y2K2	Q08431	0.0089165577664971
Q9Y241	Q8N158	0.0089165577664971
Q92785	Q86X76	0.0089165577664971
P62318	Q9H6K4	0.0089165577664971
Q13620	Q96RT7	0.0089165577664971
Q8WZ42	Q8IYS2	0.0089165577664971
Q9BVV6	Q6P1L8	0.0089165577664971
Q9BSH4	Q9UM22	0.0089165577664971
Q9BYC9	Q9Y4B4	0.0089165577664971
O75326	Q5VWZ2	0.0089165577664971
Q6IAA8	Q9UBY5	0.0089165577664971
P51553	Q99747	0.0089165577664971
Q6YN16	Q96MH7	0.0089165577664971
Q9UPY3	P51674	0.0089165577664971
Q9H6T3	A8K855	0.0089165577664971
Q8NDN9	Q7Z4L5	0.0089165577664971
P53677	Q9BRT8	0.0089165577664971
Q96JC1	P40938	0.0089165577664971
Q15459	Q14168	0.0089165577664971
Q9H9Z2	Q6ZVM7	0.0089165577664971
Q8IUH4	Q86SZ2	0.0089165577664971
P15848	Q8IUX1	0.0089165577664971
Q05048	P51812	0.0089165577664971
Q9NXC5	O95396	0.0089165577664971
P11678	Q15286	0.0089165577664971
Q86UY8	P16949	0.0089165577664971
Q8N4T8	Q9P2H3	0.0089165577664971
O75663	260334	0.0089165577664971
Q7Z2T5	Q8N2S1	0.0089165577664971
Q9NQZ6	P17050	0.0089165577664971
P20036	O94985	0.0089165577664971
Q15532	O43298	0.0089165577664971
Q6PID6	Q9H9Y6	0.0089165577664971
Q9GZT8	P20336	0.0089165577664971
Q9UKG1	Q9BY42	0.0089165577664971
Q9UIQ6	Q6UX53	0.0089165577664971
Q9P0B6	O75909	0.0089165577664971
Q96L46	Q9UKG1	0.0089165577664971
Q9H2K0	P46459	0.0089165577664971
Q9HBK9	O75909	0.0089165577664971
Q9NUL7	Q8N4P2	0.0089165577664971
P30049	O95479	0.0089165577664971
Q8N4V1	Q16875	0.0089165577664971
O15127	Q7Z3B4	0.0089165577664971
Q9NRF8	P14859	0.0089165577664971
Q9H6T3	Q15173	0.0089165577664971
Q9Y6M0	Q15007	0.0089165577664971
Q9UPY3	O43314	0.0089165577664971
Q9Y2U9	Q15633	0.0089165577664971
P13807	O76024	0.0089165577664971
Q9BVL4	Q15120	0.0089165577664971
Q9Y5R8	23392	0.0089165577664971
A8MTT3	O15270	0.0089165577664971
Q8WWI5	Q9NWH9	0.0089165577664971
Q15058	Q8IYS2	0.0089165577664971
Q9ULW3	P17509	0.0089165577664971
Q9NR48	P50613	0.0089165577664971
Q5VU43	P32189	0.0089165577664971
P46934	Q5T3U5	0.0089165577664971
Q2M1P5	Q7KZ85	0.0089165577664971
O15127	Q8IWA0	0.0089165577664971
Q86YV9	Q0P6H9	0.0089165577664971
Q9NXK8	Q9Y597	0.0089165577664971
Q96L34	Q13185	0.0089165577664971
Q9UBB9	Q5UCC4	0.0089165577664971
P38571	P83436	0.0089165577664971
Q9BY32	O43676	0.0089165577664971
Q9NRB3	Q9ULV3	0.0089165577664971
Q13496	Q99519	0.0089165577664971
P15090	Q96DI7	0.0089165577664971
P54098	P62750	0.0089165577664971
Q5T7V8	O75909	0.0089165577664971
O95672	O43676	0.0089165577664971
Q86VQ0	O75909	0.0089165577664971
P0CJ79	P55769	0.0089165577664971
P03886	P13987	0.0089165577664971
Q6P996	Q9UJX6	0.0089165577664971
O43854	Q6P1L8	0.0089165577664971
Q9UDW1	Q9HAY2	0.0089165577664971
Q9NRN7	Q12980	0.0089165577664971
O00391	Q14181	0.0089165577664971
Q96EV8	Q99757	0.0089165577664971
Q9UNH5	O75909	0.0089165577664971
O60513	O43913	0.0089165577664971
P04844	P10721	0.0089165577664971
Q02383	O75179	0.0089165577664971
O60684	Q8IUD6	0.0089165577664971
Q68DQ2	Q92901	0.0089165577664971
Q9UNK0	Q8IWI9	0.0089165577664971
Q9NPH3	P17050	0.0089165577664971
Q93015	P04080	0.0089165577664971
Q13242	Q86VW2	0.0089165577664971
O75616	P23760	0.0089165577664971
P84157	Q99519	0.0089165577664971
O14770	P23458	0.0089165577664971
Q15532	O60676	0.0089165577664971
Q8TAD8	Q9UPU7	0.0089165577664971
Q96F63	O43765	0.0089165577664971
Q12981	Q9NZ08	0.0089165577664971
O15228	P49841	0.0089165577664971
Q9BRX8	Q9GZP4	0.0089165577664971
P62314	Q9BRN9	0.0089165577664971
P62891	Q8WVS4	0.0089165577664971
P38571	Q8N357	0.0089165577664971
Q13572	Q9UHD9	0.0089165577664971
O75146	O15439	0.0089165577664971
Q9UII2	O75586	0.0089165577664971
Q8WTP8	O75909	0.0089165577664971
P38117	O00507	0.0089165577664971
Q9UDW1	Q9UN75	0.0089165577664971
P23458	Q9H2Y7	0.0089165577664971
Q9HA77	Q9HC21	0.0089165577664971
Q15007	Q14586	0.0089165577664971
Q13423	O43567	0.0089165577664971
P30511	Q9Y2E8	0.0089165577664971
85349	Q99962	0.0089165577664971
Q8IXM3	Q9BSM1	0.0089165577664971
Q14159	P11310	0.0089165577664971
Q96N16	O75909	0.0089165577664971
730110	O75909	0.0089165577664971
Q9UJC3	Q658P3	0.0089165577664971
P0CW24	P30511	0.0089165577664971
O60684	P10243	0.0089165577664971
Q6UWP2	Q99519	0.0089165577664971
85349	Q86VN1	0.0089165577664971
P05120	P11908	0.0089165577664971
Q99575	Q7Z628	0.0089165577664971
P51692	O75909	0.0089165577664971
Q8NBR6	O75909	0.0089165577664971
P04844	Q96EE4	0.0089165577664971
O75821	Q9UHR6	0.0089165577664971
Q9H7D7	Q5JU69	0.0089165577664971
Q9BUM1	O15143	0.0089165577664971
55747	Q12789	0.0089165577664971
O75132	O75131	0.0089165577664971
P04080	Q14699	0.0089165577664971
Q7L576	P35453	0.0089165577664971
Q9BVA6	P46459	0.0089165577664971
Q15139	O75131	0.0089165577664971
O75319	Q9P2R3	0.0089165577664971
O60684	O00418	0.0089165577664971
O43837	Q8ND76	0.0089165577664971
Q9BYE7	Q9GZT4	0.0089165577664971
Q2PZI1	Q9H7H0	0.0089165577664971
O43765	Q7LG56	0.0089165577664971
Q7Z2W4	Q5VWQ8	0.0089165577664971
Q9BTT4	Q9NQT4	0.0089165577664971
Q9BV81	P98194	0.0089165577664971
Q6IAA8	O43524	0.0089165577664971
3323	P29144	0.0089165577664971
P25054	O43240	0.0089165577664971
Q9NRM0	O75909	0.0089165577664971
Q8WV44	Q7Z6E9	0.0089165577664971
P09493	Q96MF7	0.0089165577664971
Q96T68	O75909	0.0089165577664971
Q9NVD7	Q99720	0.0089165577664971
O75586	Q9Y4I1	0.0089165577664971
Q8TAF3	Q9HC84	0.0089165577664971
Q5TF58	Q00839	0.0089165577664971
Q8N8Q9	Q8NE01	0.0089165577664971
Q9Y3E0	Q969Z0	0.0089165577664971
Q86YV9	Q86YH6	0.0089165577664971
P58166	P69905	0.0089165577664971
Q7Z2W9	Q03001	0.0089165577664971
P23470	Q8NI37	0.0089165577664971
Q06136	Q14185	0.0089165577664971
P62318	O95631	0.0089165577664971
Q9Y2W1	Q9UBK7	0.0089165577664971
Q16877	Q8WVV4	0.0089165577664971
P22001	P04844	0.0089165577664971
Q12829	P11310	0.0089165577664971
Q9H081	Q6PJG6	0.0089165577664971
Q9UPY3	Q8IVL5	0.0089165577664971
Q15029	Q8WXE1	0.0089165577664971
Q9NUT2	Q86SZ2	0.0089165577664971
Q8N2I9	Q9HD23	0.0089165577664971
P62318	Q8WUX2	0.0089165577664971
O15127	P40189	0.0089165577664971
Q12948	P17050	0.0089165577664971
P36021	O15144	0.0089165577664971
Q8IWT3	O76094	0.0089165577664971
Q9Y6U3	P09669	0.0089165577664971
O15270	Q9HCB6	0.0089165577664971
Q96SN8	Q7RTV0	0.0089165577664971
Q07283	P02656	0.0089165577664971
P06746	P11310	0.0089165577664971
Q9C0B2	O75909	0.0089165577664971
Q969W3	P33316	0.0089165577664971
Q86VR2	Q8IVW1	0.0089165577664971
Q8NG68	Q8IX01	0.0089165577664971
P38117	Q96HA1	0.0089165577664971
Q71RG4	O95396	0.0089165577664971
Q9UN70	P62820	0.0089165577664971
Q8NE01	P14415	0.0089165577664971
Q96HY6	Q2TBE0	0.0089165577664971
Q86TV6	P09493	0.0089165577664971
Q969E8	Q9Y5Z7	0.0089165577664971
O43193	O75909	0.0089165577664971
P47813	Q6NUK1	0.0089165577664971
O95070	Q9Y6H3	0.0089165577664971
P0C0S5	O14578	0.0089165577664971
Q9BYE7	O60343	0.0089165577664971
Q96SU4	O60313	0.0089165577664971
A6NL28-2	Q9UJ71	0.0089165577664971
Q9Y5Z7	P18754	0.0089165577664971
Q96IT1	Q9Y312	0.0089165577664971
Q5TEU4	Q9BXC9	0.0089165577664971
Q969P0	P55061	0.0089165577664971
Q8IWS0	Q96S82	0.0089165577664971
P08697	Q8NCE0	0.0089165577664971
Q16880	P49585	0.0089165577664971
Q13042	Q9H6X2	0.0089165577664971
Q8IYN0	Q9HC35	0.0089165577664971
Q9BVC4	Q9Y4B4	0.0089165577664971
P01889	P36959	0.0089165577664971
Q8NEC7	Q9NYY8	0.0089165577664971
Q99619	P98173	0.0089165577664971
Q96A33	O75563	0.0089165577664971
Q96C01	Q9BV40	0.0089165577664971
Q0P6H9	Q9NYY8	0.0089165577664971
P0C0S5	Q9UK97	0.0089165577664971
Q96RS0	Q9UPN9	0.0089165577664971
O14735	Q86VN1	0.0089165577664971
Q9BV23	Q9NYY8	0.0089165577664971
Q96FV9	26148	0.0089165577664971
Q7L5N7	Q9H7E2	0.0089165577664971
P46736	Q96NW4	0.0089165577664971
O60333	54865	0.0089165577664971
P49327	Q9UKY1	0.0089165577664971
Q15833	O15143	0.0089165577664971
Q13308	Q14790	0.0089165577664971
Q9H3N1	Q9BSJ6	0.0089165577664971
O75376	Q9BQQ3	0.0089165577664971
Q5TCX8	Q9NYY8	0.0089165577664971
Q8IVQ6	Q9UIQ6	0.0089165577664971
Q9NZR2	Q9Y256	0.0089165577664971
Q96FV9	P12074	0.0089165577664971
Q9P2B2	P61020	0.0089165577664971
P29803	Q9P0T7	0.0089165577664971
Q14739	Q93096	0.0089165577664971
Q96GG9	Q9P013	0.0089165577664971
Q9H7Z6	Q9NPI6	0.0089165577664971
Q9Y2K7	P98173	0.0089165577664971
O43502	Q9H4F1	0.0089165577664971
Q9H3N1	P19622	0.0089165577664971
Q86XR8	Q9H2U1	0.0089165577664971
Q7L5N7	Q96Q45	0.0089165577664971
Q9Y520	Q8WWB7	0.0089165577664971
Q712K3	Q9H3P7	0.0089165577664971
Q15813	Q9HC36	0.0089165577664971
Q13546	Q9NR50	0.0089165577664971
Q92834	Q96T76	0.0089165577664971
Q8N567	Q8IU81	0.0089165577664971
Q96H20	P56556	0.0089165577664971
Q96EE4	P46459	0.0089165577664971
Q9Y5R8	O60513	0.0089165577664971
Q9UJY1	Q9HAV4	0.0089165577664971
P82930	O94805	0.0089165577664971
O95155	P83876	0.0089165577664971
O95271	P49005	0.0089165577664971
P51452	Q7Z434	0.0089165577664971
Q9H270	P38571	0.0089165577664971
Q8TE56	P52434	0.0089165577664971
Q8N612	P05091	0.0089165577664971
O94889	O95789	0.0089165577664971
P29074	Q00325	0.0089165577664971
P06865	P63272	0.0089165577664971
A6NNL5	Q15084	0.0089165577664971
Q9P0R6	Q9NYY8	0.0089165577664971
Q9NXR7	Q9UM13	0.0089165577664971
P55268	Q96QF0	0.0089165577664971
Q05048	P13196	0.0089165577664971
Q9BW91	Q9Y5K5	0.0089165577664971
Q8IZP7	Q9BZZ5	0.0089165577664971
Q9Y5Z4	Q96PQ1	0.0089165577664971
P09012	Q9ULQ1	0.0089165577664971
P01106	Q00839	0.0089165577664971
P29992	P52790	0.0089165577664971
Q96HR8	Q16763	0.0089165577664971
Q9BZZ5	P57055	0.0089165577664971
Q06136	P08697	0.0089165577664971
Q96GE4	P23458	0.0089165577664971
Q7L590	Q9NVJ2	0.0089165577664971
P38571	O60337	0.0089165577664971
P05091	P41002	0.0089165577664971
Q8WVK2	Q96RF0	0.0089165577664971
P13693	P30291	0.0089165577664971
Q12926	100528064	0.0089165577664971
Q96HQ2	Q9P2N7	0.0089165577664971
Q08554	Q13761	0.0089165577664971
Q96C57	Q14534	0.0089165577664971
Q12959	Q9NYY8	0.0089165577664971
P51452	Q5T8P6	0.0089165577664971
Q9H3P7	Q96EF6	0.0089165577664971
Q9Y3Q8	O94782	0.0089165577664971
P09228	Q8NB46	0.0089165577664971
Q13938	Q8N1F8	0.0089165577664971
Q99996	P49770	0.0089165577664971
Q8TCE6	Q8TBA6	0.0089165577664971
Q8IY47	P05091	0.0089165577664971
Q13496	P05091	0.0089165577664971
Q9Y5Z4	P05111	0.0089165577664971
P41236	Q5TC12	0.0089165577664971
P61764	Q8TCG2	0.0089165577664971
P10619	Q9NQT8	0.0089165577664971
Q49A92	P46459	0.0089165577664971
P85037	Q9H6E5	0.0089165577664971
Q86U38	Q00973	0.0089165577664971
Q86VP1	Q9H4A6	0.0089165577664971
Q02487	Q8IXZ2	0.0089165577664971
Q0VDF9	O95147	0.0089165577664971
Q96NT5	P61221	0.0089165577664971
Q15363	Q7Z6B0	0.0089165577664971
P01033	Q9NV92	0.0089165577664971
O75078	O15127	0.0089165577664971
P10398	Q86V59	0.0089165577664971
Q9Y5Z4	Q16288	0.0089165577664971
O00400	P08842	0.0089165577664971
Q9NZ43	O43760	0.0089165577664971
Q96S55	Q9HBU6	0.0089165577664971
P51795	Q96C36	0.0089165577664971
P10398	O95873	0.0089165577664971
P52815	Q86UD0	0.0089165577664971
P16219	P56385	0.0089165577664971
Q9BUW7	O14929	0.0089165577664971
O43760	Q99961	0.0089165577664971
Q9H497	Q96M89	0.0089165577664971
Q9UNM6	Q14593	0.0089165577664971
Q13123	P19823	0.0089165577664971
P06213	Q9BZF9	0.0089165577664971
P12694	Q9UBZ9	0.0089165577664971
Q9NXB0	Q9Y2V7	0.0089165577664971
O60513	Q0D2I5	0.0089165577664971
Q15040	P46459	0.0089165577664971
O15144	Q6ZW49	0.0089165577664971
Q9Y5S9	Q96LD4	0.0089165577664971
Q13387	O75323	0.0089165577664971
Q9H204	Q9NWZ5	0.0089165577664971
Q92963	O14908	0.0089165577664971
P19623	Q86UT6	0.0089165577664971
Q6PCB7	O95155	0.0089165577664971
P12004	Q9Y3Q0	0.0089165577664971
O14735	O43462	0.0089165577664971
Q4VC05	O95239	0.0089165577664971
Q13190	Q9BVL2	0.0089165577664971
P0DPH7	Q8NG31	0.0089165577664971
P10398	Q16363	0.0089165577664971
Q8TEQ8	Q8TAM2	0.0089165577664971
P78316	Q9NQ11	0.0089165577664971
Q9Y496	Q29983	0.0089165577664971
Q8NFY9	Q9Y312	0.0089165577664971
Q15392	126235	0.0089165577664971
P48553	Q14137	0.0089165577664971
Q86UY8	P07947	0.0089165577664971
Q92729	Q9NVQ4	0.0089165577664971
P37268	P26022	0.0089165577664971
O75843	P67775	0.0089165577664971
Q16539	Q9Y5B9	0.0089165577664971
O15530	O95400	0.0089165577664971
Q8WXD5	Q8IYU8	0.0089165577664971
Q13685	Q8N653	0.0089165577664971
Q14690	Q9UJX6	0.0089165577664971
O14653	Q9NVV4	0.0089165577664971
Q7L5N7	P08949	0.0089165577664971
Q7LGC8	P23396	0.0089165577664971
Q4KWH8	P62736	0.0089165577664971
Q92575	Q92729	0.0089165577664971
P19174	O00629	0.0089165577664971
Q7L5N7	Q9NXN4	0.0089165577664971
Q9BUF5	Q9NRA0	0.0089165577664971
O43920	Q9H553	0.0089165577664971
Q4J6C6	Q9NZN5	0.0089165577664971
Q7L5N7	P17039	0.0089165577664971
P84996	Q13614	0.0089165577664971
Q8WV16	P62995	0.0089165577664971
P56385	O15550	0.0089165577664971
O75096	P11310	0.0089165577664971
P30511	Q6UW02	0.0089165577664971
P49768	Q5R3I4	0.0089165577664971
Q13155	Q7Z7N9	0.0089165577664971
Q9BXR0	Q08431	0.0089165577664971
P00156	P39656	0.0089165577664971
Q9NVX2	O75330	0.0089165577664971
O75970	Q9Y312	0.0089165577664971
O43813	Q06187	0.0089165577664971
Q9BUQ8	Q9BYV9	0.0089165577664971
84311	Q9Y2W2	0.0089165577664971
Q92503	Q96P11	0.0089165577664971
Q92729	Q8WVI0	0.0089165577664971
Q9NS86	Q13563	0.0089165577664971
O94985	Q8WYA0	0.0089165577664971
P30511	Q8NE79	0.0089165577664971
Q9Y487	Q9H082	0.0089165577664971
Q86WK7	Q9Y6M1	0.0089165577664971
P13693	Q9BWT7	0.0089165577664971
Q9Y6M1	Q8WVI0	0.0089165577664971
Q9H1D9	Q9BXP5	0.0089165577664971
Q9BZF3	P21127	0.0089165577664971
P00750	Q13042	0.0089165577664971
P09228	Q13155	0.0089165577664971
P28289	Q96PJ5	0.0089165577664971
Q9HBH1	O00257	0.0089165577664971
Q86SZ2	O14981	0.0089165577664971
Q7RTY0	Q14204	0.0089165577664971
Q13459	O75970	0.0089165577664971
O95298	Q8WVV9	0.0089165577664971
O60636	Q9HC07	0.0089165577664971
Q68DU8	Q6UB35	0.0089165577664971
P13498	P02753	0.0089165577664971
Q7L1V2	P07339	0.0089165577664971
P61964	Q9Y6X8	0.0089165577664971
O14495	P56134	0.0089165577664971
Q9P003	Q9UDV7	0.0089165577664971
Q9BUE6	Q99613	0.0089165577664971
Q6ZT07	Q6IA86	0.0089165577664971
Q8IWR0	Q9BTY2	0.0089165577664971
Q9Y5H0	Q9HC07	0.0089165577664971
Q9NSN8	Q9BTY2	0.0089165577664971
O76071	Q6ZW76	0.0089165577664971
Q96HJ9	Q96ER3	0.0089165577664971
Q6ZU80	Q9BTY2	0.0089165577664971
Q9UBQ0	Q9BQ50	0.0089165577664971
P67936	F5H2W1	0.0089165577664971
P05976	P51970	0.0089165577664971
Q8TEK3	Q8WWI1	0.0089165577664971
Q96GP6	Q32P28	0.0089165577664971
P08621	O60637	0.0089165577664971
Q9NSN8	Q6UB35	0.0089165577664971
P19823	Q9H0B6	0.0089165577664971
P33764	P09211	0.0089165577664971
Q9Y697	Q5JTJ3	0.0089165577664971
Q08380	P24298	0.0089165577664971
Q6UB35	Q9Y2H1	0.0089165577664971
O15287	Q8WVC6	0.0089165577664971
P05386	Q9NUA8	0.0089165577664971
P0C7T5	Q6UB35	0.0089165577664971
Q9UKB1	O94964	0.0089165577664971
Q9UBH6	P60903	0.0089165577664971
A2RU49	Q9HC07	0.0089165577664971
Q9BQB6	Q14145	0.0089165577664971
Q96CQ1	Q9BT09	0.0089165577664971
P05386	Q9UPS6	0.0089165577664971
Q8N8Q8	Q14145	0.0089165577664971
Q9BRP4	Q13216	0.0089165577664971
Q8N8Q9	Q9BTY2	0.0089165577664971
Q9BW62	Q9BTY2	0.0089165577664971
Q6UX53	Q5JTJ3	0.0089165577664971
P47985	Q96QE3	0.0089165577664971
Q9H4W6	P07339	0.0089165577664971
Q14145	Q96EF0	0.0089165577664971
P47985	Q9NZH6	0.0089165577664971
Q14145	Q6ZMS4	0.0089165577664971
O75496	Q8TBC4	0.0089165577664971
Q8WXF1	Q9H1B7	0.0089165577664971
P28289	Q9UK97	0.0089165577664971
P01034	Q8IX18	0.0089165577664971
P47985	Q86UP3	0.0089165577664971
P47985	P02008	0.0089165577664971
Q96EC8	Q9UM13	0.0089165577664971
P11678	P52429	0.0089165577664971
Q6UXM1	Q9H4H8	0.0089165577664971
Q13554	O60306	0.0089165577664971
Q86X10	Q5JTJ3	0.0089165577664971
Q7Z3K6	O43719	0.0089165577664971
Q8TD43	P11310	0.0089165577664971
P15153	Q93074	0.0089165577664971
Q9GZU0	Q9Y5M8	0.0089165577664971
Q13275	Q9Y5M8	0.0089165577664971
Q9H9A7	Q9C0B7	0.0089165577664971
Q9NX05	P07339	0.0089165577664971
Q9H0A0	Q9HCP0	0.0089165577664971
Q15828	Q96CM3	0.0089165577664971
P47985	Q96KN3	0.0089165577664971
Q9H081	Q70UQ0	0.0089165577664971
P47985	Q7RTY0	0.0089165577664971
Q8N983	Q16566	0.0089165577664971
O14964	Q15800	0.0089165577664971
Q14191	P52429	0.0089165577664971
Q9H9L7	P54920	0.0089165577664971
Q9NZW5	O43676	0.0089165577664971
P25490	Q9HC38	0.0089165577664971
P07339	Q13976	0.0089165577664971
Q96ER3	O95067	0.0089165577664971
10207	Q7Z7L7	0.0089165577664971
P05120	Q5J8M3	0.0089165577664971
O60568	Q9BZM6	0.0089165577664971
Q9BRT2	O60610	0.0089165577664971
Q6NXT1	Q9H0U6	0.0089165577664971
O94830	Q9NQH7	0.0089165577664971
Q8NHP6	Q7L5D6	0.0089165577664971
Q9Y2G8	Q08AD1	0.0089165577664971
O43913	Q9UH99	0.0089165577664971
Q567V2	Q9HC07	0.0089165577664971
Q9H3N1	Q9Y5N6	0.0089165577664971
Q9BZM5	Q9Y5R8	0.0089165577664971
Q9UMX5	Q96A83	0.0089165577664971
Q9H871	Q8WWB7	0.0089165577664971
P0C0L4	Q12874	0.0089165577664971
Q9H9V9	Q8TEQ6	0.0089165577664971
P52815	Q92551	0.0089165577664971
Q96T76	Q9NZN9	0.0089165577664971
Q86TI2	Q96KP1	0.0089165577664971
Q9Y3Y2	Q7L5Y6	0.0089165577664971
Q9H981	P39060	0.0089165577664971
O14966	O43572	0.0089165577664971
Q15012	Q9H3P7	0.0089165577664971
O00233	O00423	0.0089165577664971
P52952	Q9Y221	0.0089165577664971
Q92729	Q5T011	0.0089165577664971
Q99459	Q9BX46	0.0089165577664971
10838	Q00839	0.0089165577664971
Q96MM7	P32929	0.0089165577664971
Q5TF58	Q15233	0.0089165577664971
P02462	P17050	0.0089165577664971
P51795	O14735	0.0089165577664971
Q9C0C2	54865	0.0089165577664971
Q53FV1	P38571	0.0089165577664971
Q8IU81	O94763	0.0089165577664971
Q9NYQ6	O95196	0.0089165577664971
Q6PL24	Q9H074	0.0089165577664971
Q96K80	Q12874	0.0089165577664971
P05091	Q9NS85	0.0089165577664971
O95707	Q96JN8	0.0089165577664971
O15234	Q8N3Y1	0.0089165577664971
Q9Y3T9	O75460	0.0089165577664971
P55265	Q9BUL5	0.0089165577664971
O00233	Q86U44	0.0089165577664971
Q9BZM5	Q96BY7	0.0089165577664971
Q96J84	O00487	0.0089165577664971
O43617	O94808	0.0089165577664971
Q5U5X0	O60841	0.0089165577664971
Q01433	Q13243	0.0089165577664971
P28340	Q5VSG8	0.0089165577664971
Q99943	Q96EK4	0.0089165577664971
P13693	O14782	0.0089165577664971
Q9Y5Q8	P16870	0.0089165577664971
Q9H9S3	O75832	0.0089165577664971
Q93008	Q96L34	0.0089165577664971
Q5T6F0	Q9NPI6	0.0089165577664971
P07919	Q16864	0.0089165577664971
A1A5C7	Q6IA86	0.0089165577664971
Q8IUH5	Q5T2T1	0.0089165577664971
Q9Y6D6	O75379	0.0089165577664971
Q9BVV6	Q9HCE1	0.0089165577664971
Q8TDX7	Q96ER3	0.0089165577664971
O95503	Q96M94	0.0089165577664971
Q8IUH3	Q86XK2	0.0089165577664971
Q9HBM6	Q9UH99	0.0089165577664971
Q99956	P07305	0.0089165577664971
Q15031	P78348	0.0089165577664971
P05386	Q8TAT5	0.0089165577664971
Q9NZ63	Q9HCE1	0.0089165577664971
Q13976	Q5T2N8	0.0089165577664971
Q9BRR3	Q14112	0.0089165577664971
440915	O00410	0.0089165577664971
Q99598	Q9NQH7	0.0089165577664971
P48426	Q8TBC4	0.0089165577664971
P07305	Q8WWX9	0.0089165577664971
Q4ZIN3	P30520	0.0089165577664971
Q5SYE7	Q5JTJ3	0.0089165577664971
Q9UG63	O00757	0.0089165577664971
Q9HCE1	Q99880	0.0089165577664971
P08648	Q6UXV4	0.0089165577664971
P09471	A0JLT2	0.0089165577664971
P02794	Q6ZNA4	0.0089165577664971
P32297	Q92538	0.0089165577664971
O60911	Q9H2J4	0.0089165577664971
Q6N021	Q9Y5Z4	0.0089165577664971
Q04837	Q8TAT5	0.0089165577664971
Q9HBH5	Q8TCX1	0.0089165577664971
Q99720	Q99935	0.0089165577664971
Q5T280	Q3B726	0.0089165577664971
Q9NRG9	Q9H1M0	0.0089165577664971
Q9H0M0	Q9Y6H3	0.0089165577664971
Q96D09	Q13303	0.0089165577664971
Q14165	Q9BUP3	0.0089165577664971
Q92729	O95196	0.0089165577664971
Q8NFJ9	O14656	0.0089165577664971
Q99996	Q9UFG5	0.0089165577664971
P09341	Q9Y5Z4	0.0089165577664971
Q96S86	Q9Y450	0.0089165577664971
Q9Y5Z4	Q8TBF8	0.0089165577664971
Q6IAA8	401115	0.0089165577664971
P17028	Q5JW98	0.0089165577664971
Q6UWP8	P52737	0.0089165577664971
P55084	Q9H582	0.0089165577664971
P12270	P49795	0.0089165577664971
Q96H20	Q7L0Y3	0.0089165577664971
Q92782	Q9NP97	0.0089165577664971
P23458	Q9H8V3	0.0089165577664971
Q9H2X6	Q9BY67	0.0089165577664971
Q5VZL5	Q8WVM7	0.0089165577664971
Q8N2K0	P09884	0.0089165577664971
Q92544	Q9UHY8	0.0089165577664971
Q8IZC7	Q96E29	0.0089165577664971
O15287	Q8N4V1	0.0089165577664971
Q8NBR0	Q08257	0.0089165577664971
Q9NP72	Q9UHY8	0.0089165577664971
P22061	O96017	0.0089165577664971
O75618	Q13247	0.0089165577664971
P30626	Q9NXF7	0.0089165577664971
Q92544	Q9GZP1	0.0089165577664971
P05556	Q9UJY1	0.0089165577664971
Q49AN0	Q15287	0.0089165577664971
Q8IYD8	Q13247	0.0089165577664971
Q9C0D5	Q9GZT3	0.0089165577664971
Q13247	Q9HCB6	0.0089165577664971
P17181	Q9HC21	0.0089165577664971
Q5JSJ4	O75616	0.0089165577664971
O00399	O95202	0.0089165577664971
Q8N2Z9	Q9Y5Z4	0.0089165577664971
Q6Y288	Q9NVA1	0.0089165577664971
Q7L590	Q9NVS2	0.0089165577664971
Q9UNM6	Q6PL24	0.0089165577664971
O94808	O95295	0.0089165577664971
Q14BN4	P27361	0.0089165577664971
Q99496	O60216	0.0089165577664971
Q6P1A2	Q8NHY2	0.0089165577664971
Q6P1K8	Q9Y5Z4	0.0089165577664971
Q9UEU0	O94808	0.0089165577664971
P24666	Q6PI47	0.0089165577664971
Q15006	Q8TER5	0.0089165577664971
Q7Z4R8	10357	0.0089165577664971
Q9UHQ1	Q00839	0.0089165577664971
Q9P000	P40855	0.0089165577664971
Q8TED0	Q9UNZ5	0.0089165577664971
P53814	Q06203	0.0089165577664971
Q92786	P24666	0.0089165577664971
P18858	P50336	0.0089165577664971
Q9UIA9	O00488	0.0089165577664971
Q9Y227	Q9BT09	0.0089165577664971
Q02539	Q8IWC1	0.0089165577664971
P50225	Q9Y5Z7	0.0089165577664971
P05067	P50150	0.0089165577664971
O60662	Q06830	0.0089165577664971
P14868	Q96JK2	0.0089165577664971
Q14494	Q5T2N8	0.0089165577664971
P26022	Q9Y6A1	0.0089165577664971
Q9NYQ6	Q96LU5	0.0089165577664971
Q9H7D7	Q9NYS0	0.0089165577664971
Q6UWU2	Q16763	0.0089165577664971
Q12904	P48029	0.0089165577664971
Q9ULJ1	Q9H6E4	0.0089165577664971
Q05048	Q9NR48	0.0089165577664971
Q9NRC8	Q6IAN0	0.0089165577664971
Q9C086	P40938	0.0089165577664971
Q86YH6	Q9Y5L0	0.0089165577664971
29901	P05091	0.0089165577664971
P13535	Q9Y5P6	0.0089165577664971
P12956	Q9ULR3	0.0089165577664971
Q96EV8	Q9NZ71	0.0089165577664971
Q9Y3T9	Q9UJX6	0.0089165577664971
Q5VZ89	Q9NYQ6	0.0089165577664971
Q9Y644	Q9GZT3	0.0089165577664971
Q86TI2	Q8TAG9	0.0089165577664971
O95025	Q15084	0.0089165577664971
P10619	O60507	0.0089165577664971
Q9H0A0	Q9UP95	0.0089165577664971
Q2TAZ0	P46459	0.0089165577664971
O60911	O75436	0.0089165577664971
O95248	Q14746	0.0089165577664971
Q7Z6M4	Q08170	0.0089165577664971
Q13283	Q14699	0.0089165577664971
Q13283	Q9P2L0	0.0089165577664971
Q99720	O15194	0.0089165577664971
P0C0S5	O15247	0.0089165577664971
P04062	Q92521	0.0089165577664971
Q8IVS2	Q69YN4	0.0089165577664971
Q7L1Q6	Q9H4F1	0.0089165577664971
Q9Y3E0	Q5UIP0	0.0089165577664971
Q9H3N1	P04150	0.0089165577664971
O00178	Q9BW91	0.0089165577664971
O94808	Q14181	0.0089165577664971
P52815	Q00013	0.0089165577664971
P61803	Q9Y4B4	0.0089165577664971
Q9BYD6	Q9Y5P8	0.0089165577664971
Q8NFZ0	P49327	0.0089165577664971
Q6NZY4	Q71RG4	0.0089165577664971
P58557	Q9Y276	0.0089165577664971
Q9H1C7	Q5T2N8	0.0089165577664971
O75436	440686	0.0089165577664971
Q9NWR8	Q8N766	0.0089165577664971
P49354	P29590	0.0089165577664971
Q99697	Q13247	0.0089165577664971
P61165	Q9Y287	0.0089165577664971
Q6P9G9	Q08431	0.0089165577664971
Q8WUX2	Q9BVC4	0.0089165577664971
Q969G3	P12883	0.0089165577664971
P53814	Q9P2N7	0.0089165577664971
Q6NXE6	Q76KP1	0.0089165577664971
O95219	Q9UBU6	0.0089165577664971
Q8IWY8	Q9HC21	0.0089165577664971
Q9NZC9	Q16527	0.0089165577664971
P40938	Q96N38	0.0089165577664971
Q96F81	P51570	0.0089165577664971
Q8IWT3	Q9NV31	0.0089165577664971
O60443	P0DPA2	0.0089165577664971
Q8WYR4	Q9Y5Z4	0.0089165577664971
O94888	Q9Y5Z7	0.0089165577664971
A6NHL2	A6NNY8	0.0089165577664971
Q9NQ48	Q08722	0.0089165577664971
Q03013	P12270	0.0089165577664971
Q9UKK9	Q9Y244	0.0089165577664971
Q969J3	O14787	0.0089165577664971
Q14558	P49366	0.0089165577664971
5858	Q92616	0.0089165577664971
P60763	Q08209	0.0089165577664971
Q9Y6K9	Q9HAS0	0.0089165577664971
O00592	Q8IUX1	0.0089165577664971
Q9BXR0	Q9HC21	0.0089165577664971
Q96SB4	Q8N4T4	0.0089165577664971
O14867	Q12834	0.0089165577664971
Q9NRG9	Q14CW9	0.0089165577664971
Q16594	Q9UP95	0.0089165577664971
P84996	P53370	0.0089165577664971
Q9H936	28913	0.0089165577664971
Q13216	Q9UQN3	0.0089165577664971
O00411	Q14207	0.0089165577664971
Q8N4A0	Q96P11	0.0089165577664971
Q9H336	P49770	0.0089165577664971
O43719	Q8IVT5	0.0089165577664971
Q8NBR0	Q5TAQ9	0.0089165577664971
O14686	Q9GZT3	0.0089165577664971
Q9H7Z6	O00541	0.0089165577664971
P56385	Q9NZJ4	0.0089165577664971
Q7Z3U7	Q14207	0.0089165577664971
Q96SZ5	Q06210	0.0089165577664971
Q9NYG2	P51530	0.0089165577664971
Q8IWT3	Q9H4L4	0.0089165577664971
Q8WU76	Q5VZL5	0.0089165577664971
Q9UBQ6	P49643	0.0089165577664971
Q08431	P10075	0.0089165577664971
Q7L5N7	Q96NB1	0.0089165577664971
P46782	Q149N8	0.0089165577664971
O95573	Q9Y4A8	0.0089165577664971
Q8NI60	O15119	0.0089165577664971
Q92609	P13995	0.0089165577664971
Q13393	Q8N766	0.0089165577664971
O15265	P16949	0.0089165577664971
P13612	Q6P9B9	0.0089165577664971
Q9NQU5	Q06210	0.0089165577664971
Q9NRN5	Q9Y5Z4	0.0089165577664971
Q99735	Q9Y287	0.0089165577664971
Q8N5F7	Q9UF11	0.0089165577664971
P43304	Q6P1K2	0.0089165577664971
Q9BWJ5	Q9UQ84	0.0089165577664971
Q5T280	Q9P2N6	0.0089165577664971
P62072	Q9P2M7	0.0089165577664971
Q14247	Q92508	0.0089165577664971
P46459	Q8N157	0.0089165577664971
Q8TE58	Q9NRG9	0.0089165577664971
O95573	Q8N196	0.0089165577664971
O14503	P69849	0.0089165577664971
Q6NT55	Q08257	0.0089165577664971
P56937	Q8NBP0	0.0089165577664971
Q9Y5M8	Q6P3X8	0.0089165577664971
Q96BY7	Q8N5A5	0.0089165577664971
Q6ZRQ5	O00213	0.0089165577664971
O15525	Q9BR76	0.0089165577664971
Q7L590	Q969F9	0.0089165577664971
Q96BD5	Q3KQU3	0.0089165577664971
P69849	Q6P3X8	0.0089165577664971
Q96T76	Q99956	0.0089165577664971
Q15404	P63218	0.0089165577664971
Q14679	P40938	0.0089165577664971
Q9Y2R4	P27216	0.0089165577664971
Q8N668	Q9UNP9	0.0089165577664971
Q9HAC8	O75909	0.0089165577664971
Q9Y5Z4	Q9NTU7	0.0089165577664971
Q14527	Q8WV37	0.0089165577664971
Q9BX68	Q8IX03	0.0089165577664971
O95470	O75530	0.0089165577664971
Q99496	Q15738	0.0089165577664971
O96000	O75145	0.0089165577664971
O43181	Q13563	0.0089165577664971
Q9Y613	P46782	0.0089165577664971
P51813	P33316	0.0089165577664971
P61019	Q15842	0.0089165577664971
Q9NPI1	Q5T8P6	0.0089165577664971
Q9BZM5	P51452	0.0089165577664971
P13693	P54826	0.0089165577664971
Q9HDC5	A4D1S0	0.0089165577664971
Q86YZ3	P09210	0.0089165577664971
Q9HCI5	Q99519	0.0089165577664971
P62993	Q04656	0.0089165577664971
Q8N8J7	Q00169	0.0089165577664971
Q15363	P55197	0.0089165577664971
Q5VTE6	Q96D53	0.0089165577664971
Q9UPN3	Q96ED9	0.0089165577664971
Q9GZZ9	Q9H0W5	0.0089165577664971
O15160	Q9NW38	0.0089165577664971
P61956	Q8WV83	0.0089165577664971
Q9Y2K7	O15143	0.0089165577664971
Q9NYQ6	Q96DM3	0.0089165577664971
Q9BYD6	Q8NCM8	0.0089165577664971
Q709C8	Q9UJA3	0.0089165577664971
P41223	Q9NWZ5	0.0089165577664971
O43657	O75489	0.0089165577664971
P37268	Q86VU5	0.0089165577664971
Q5JS54	Q9Y5W7	0.0089165577664971
Q08554	Q969M1	0.0089165577664971
O75563	Q86VR2	0.0089165577664971
Q9ULW3	P53365	0.0089165577664971
Q13216	O15160	0.0089165577664971
Q9NVX2	O75122	0.0089165577664971
Q6UWP8	O75132	0.0089165577664971
O00273	O75556	0.0089165577664971
653440	O15143	0.0089165577664971
Q96QU8	Q14145	0.0089165577664971
Q8WVS4	Q96RQ1	0.0089165577664971
Q8IYS4	P12270	0.0089165577664971
Q8TD19	Q92800	0.0089165577664971
P55011	P12259	0.0089165577664971
Q9NU53	Q9UBV8	0.0089165577664971
Q8WUR7	Q9HC21	0.0089165577664971
Q14494	P02786	0.0089165577664971
Q96CP7	Q15031	0.0089165577664971
Q29983	Q9BUP0	0.0089165577664971
O75387	Q9UK76	0.0089165577664971
O15217	O15143	0.0089165577664971
O95025	P07910	0.0089165577664971
Q86UN3	Q8IW35	0.0089165577664971
P63172	Q7Z628	0.0089165577664971
O95870	P43246	0.0089165577664971
Q9Y3A6	O75391	0.0089165577664971
Q7KZI7	Q9NZV5	0.0089165577664971
A6NKF2	Q9BZZ5	0.0089165577664971
O75616	P56817	0.0089165577664971
O00257	P62136	0.0089165577664971
O43543	Q00587	0.0089165577664971
Q8IUH3	O95503	0.0089165577664971
P58215	Q9Y287	0.0089165577664971
P11362	Q5VW36	0.0089165577664971
Q8N9Z2	P02786	0.0089165577664971
Q86XA9	Q9H3N1	0.0089165577664971
O75954	Q9UMX5	0.0089165577664971
Q9BYC9	Q9NSC2	0.0089165577664971
O95861	P02489	0.0089165577664971
Q9UBU7	P46459	0.0089165577664971
Q9H228	P63172	0.0089165577664971
P51959	Q86YZ3	0.0089165577664971
P62318	Q86VW0	0.0089165577664971
Q92750	P02786	0.0089165577664971
Q8IYY4	P46459	0.0089165577664971
P10619	Q9H7C4	0.0089165577664971
P28289	Q08357	0.0089165577664971
Q8NFG4	Q00587	0.0089165577664971
Q99697	Q08170	0.0089165577664971
Q6IAN0	P98161	0.0089165577664971
Q9Y508	Q5K4L6	0.0089165577664971
Q9UHA2	P43251	0.0089165577664971
O75054	Q13257	0.0089165577664971
Q9H4L4	Q6PCT2	0.0089165577664971
Q15003	P13716	0.0089165577664971
P22830	Q9BUJ0	0.0089165577664971
Q13685	P41208	0.0089165577664971
Q9UBI1	Q8N0Z6	0.0089165577664971
P12259	P24666	0.0089165577664971
Q9UKX2	Q9H7B2	0.0089165577664971
Q08554	Q9C0K7	0.0089165577664971
Q86YD1	Q99598	0.0089165577664971
Q96JN2	Q9BVC4	0.0089165577664971
Q9H3N1	Q7Z624	0.0089165577664971
Q96BK5	Q9P0I2	0.0089165577664971
Q6PL24	Q9BX68	0.0089165577664971
Q99757	Q15382	0.0089165577664971
Q14691	Q9HC36	0.0089165577664971
P21266	A1KZ92	0.0089165577664971
P42695	P63098	0.0089165577664971
Q99708	P09669	0.0089165577664971
O15127	Q14642	0.0089165577664971
Q9NQT5	Q9Y664	0.0089165577664971
Q8N3P4	P0DPB6	0.0089165577664971
Q5JWR5	P05091	0.0089165577664971
Q9H1K1	P10589	0.0089165577664971
Q96JF6	Q15084	0.0089165577664971
Q2KHR2	Q9Y5S9	0.0089165577664971
Q9HAR2	O00764	0.0089165577664971
O43852	P56817	0.0089165577664971
Q7L4E1	Q92729	0.0089165577664971
Q9H3N1	Q14699	0.0089165577664971
O94808	Q13490	0.0089165577664971
Q9ULV0	Q96S66	0.0089165577664971
A6NDU8	O95400	0.0089165577664971
Q969P0	P39060	0.0089165577664971
O00178	Q9Y5R4	0.0089165577664971
P30511	Q96GM1	0.0089165577664971
Q9NRG9	Q9Y243	0.0089165577664971
P07195	Q9H2F5	0.0089165577664971
A6NNL5	Q8N1G4	0.0089165577664971
Q86YS7	P18074	0.0089165577664971
O60447	Q9NPI6	0.0089165577664971
Q8IY47	Q09666	0.0089165577664971
O60304	P12270	0.0089165577664971
Q9Y221	O14771	0.0089165577664971
Q14498	Q15329	0.0089165577664971
Q9UBS8	P05091	0.0089165577664971
Q8WX92	Q9BX68	0.0089165577664971
Q10571	Q09666	0.0089165577664971
P28340	Q99571	0.0089165577664971
Q9BZZ5	Q96ID5	0.0089165577664971
Q9BUK6	Q9UPN9	0.0089165577664971
Q14331	P32926	0.0089165577664971
Q86UT6	O95479	0.0089165577664971
Q8IYU8	Q9H019	0.0089165577664971
Q8NBA8	O60663	0.0089165577664971
Q9Y6M7	Q9UJC3	0.0089165577664971
3503	O15145	0.0089165577664971
Q8IVP5	Q92841	0.0089165577664971
Q9BX68	Q9H8H3	0.0089165577664971
Q92729	P51955	0.0089165577664971
Q14011	Q5VZK9	0.0089165577664971
Q4ZIN3	P17405	0.0089165577664971
Q9Y5Z4	A6NIX2	0.0089165577664971
Q9NX65	O15143	0.0089165577664971
O14730	O95772	0.0089165577664971
P0C0S5	P24298	0.0089165577664971
Q92901	Q9H0W5	0.0089165577664971
Q9NYL9	P37173	0.0089165577664971
P30511	Q96D96	0.0089165577664971
O60832	P29400	0.0089165577664971
P29375	O43852	0.0089165577664971
Q9Y6D5	O14656	0.0089165577664971
Q8NI60	Q6IQ16	0.0089165577664971
P56385	Q9C0K3	0.0089165577664971
P10619	Q8NFZ5	0.0089165577664971
P10619	Q04727	0.0089165577664971
Q9Y2Q5	P26022	0.0089165577664971
Q15084	Q8N823	0.0089165577664971
Q9P2K5	P32004	0.0089165577664971
Q08554	Q14586	0.0089165577664971
Q03113	P30041	0.0089165577664971
Q9NZ09	Q99519	0.0089165577664971
P55268	Q96L93	0.0089165577664971
Q6PCB7	Q96H20	0.0089165577664971
P10619	Q4KMG0	0.0089165577664971
P62341	O43670	0.0089165577664971
Q9NR48	Q9BUB7	0.0089165577664971
Q5VWQ8	O15160	0.0089165577664971
Q12904	P54760	0.0089165577664971
Q15345	O75063	0.0089165577664971
Q12947	Q9BYD6	0.0089165577664971
P55735	Q96A54	0.0089165577664971
P09110	Q9HC35	0.0089165577664971
P53609	Q04837	0.0089165577664971
P32969	Q68DH5	0.0089165577664971
Q9P2K5	Q9UK53	0.0089165577664971
O43852	Q8N5C8	0.0089165577664971
P56385	O43854	0.0089165577664971
Q8IVP5	Q96S52	0.0089165577664971
Q12996	Q9BX68	0.0089165577664971
O95721	Q9Y227	0.0089165577664971
Q4VCS5	Q6NUM6	0.0089165577664971
Q86VU5	O60512	0.0089165577664971
Q9H0R8	Q8WY22	0.0089165577664971
O76082	Q9H2U1	0.0089165577664971
P18846	Q96GM8	0.0089165577664971
Q15025	P22694	0.0089165577664971
P40938	Q6GMV3	0.0089165577664971
Q96EV2	Q08257	0.0089165577664971
Q8TD55	Q9HBR0	0.0089165577664971
P22830	Q6VMQ6	0.0089165577664971
O43761	Q8NCD3	0.0089165577664971
O43251	Q9UGH3	0.0089165577664971
Q5TDH0	Q13563	0.0089165577664971
O60613	P54826	0.0089165577664971
O43920	Q9NZN3	0.0089165577664971
O60613	P84157	0.0089165577664971
Q9Y394	Q9H270	0.0089165577664971
O43156	Q12962	0.0089165577664971
P17568	Q9BY77	0.0089165577664971
O60613	Q8IUE0	0.0089165577664971
P35913	P52209	0.0089165577664971
Q92616	O75493	0.0089165577664971
P49759	Q8NCD3	0.0089165577664971
P56385	Q86UP3	0.0089165577664971
Q10571	P07108	0.0089165577664971
Q96DR5	P62487	0.0089165577664971
643752	O95476	0.0089165577664971
O95219	Q06136	0.0089165577664971
P15153	Q86YS7	0.0089165577664971
Q8WVD3	P49643	0.0089165577664971
O95249	Q9H9T3	0.0089165577664971
Q13572	P52789	0.0089165577664971
P32519	Q9BVG4	0.0089165577664971
P35612	Q96G21	0.0089165577664971
Q9NTJ3	O75145	0.0089165577664971
Q9UN86	P32519	0.0089165577664971
Q5T4F4	P09543	0.0089165577664971
Q9Y6U3	Q92989	0.0089165577664971
Q05048	Q9H3L0	0.0089165577664971
Q92989	Q9UF33	0.0089165577664971
Q5SNT2	Q8NF50	0.0089165577664971
O75815	Q86Y39	0.0089165577664971
P13533	Q9BU61	0.0089165577664971
Q0VDF9	O75487	0.0089165577664971
80086	Q6P1Q9	0.0089165577664971
Q9UPT8	Q9Y5Z9	0.0089165577664971
Q9ULK4	Q8WXD5	0.0089165577664971
Q5K4L6	Q9NYV6	0.0089165577664971
Q15119	Q8NBF2	0.0089165577664971
Q9Y388	Q92870	0.0089165577664971
P10586	O96014	0.0089165577664971
P53814	P52789	0.0089165577664971
Q8N8A6	Q9Y3M2	0.0089165577664971
Q9GZR7	P54252	0.0089165577664971
Q8N5M4	Q01831	0.0089165577664971
O60613	Q9Y2E8	0.0089165577664971
Q5SNT2	Q14324	0.0089165577664971
O14917	Q96G97	0.0089165577664971
Q9BT43	Q8N726	0.0089165577664971
O60244	Q9UNP9	0.0089165577664971
P19823	Q96HD1	0.0089165577664971
Q8TEB7	O60613	0.0089165577664971
Q03468	Q99470	0.0089165577664971
P0CW24	Q99519	0.0089165577664971
Q9NV79	O43683	0.0089165577664971
Q96MW5	Q8IUH4	0.0089165577664971
Q96D05	Q02153	0.0089165577664971
Q14031	Q9NPI6	0.0089165577664971
P48449	Q9BRS2	0.0089165577664971
B0YJ81	Q6ZRP7	0.0089165577664971
Q9Y5K5	Q96H79	0.0089165577664971
P52789	Q5BJH2	0.0089165577664971
Q96L50	Q9ULX6	0.0089165577664971
Q13405	Q15139	0.0089165577664971
P50613	O14656	0.0089165577664971
Q9UI30	Q15468	0.0089165577664971
P56385	Q9BXA9	0.0089165577664971
Q9NZM5	Q9NRY2	0.0089165577664971
P34059	Q07820	0.0089165577664971
Q9GZU7	Q9P2W9	0.0089165577664971
Q9BQD3	Q9BVQ7	0.0089165577664971
Q6ZRP7	P24298	0.0089165577664971
Q9UL45	Q8NCW5	0.0089165577664971
Q8TCT8	P52789	0.0089165577664971
Q8TB73	Q9NPI6	0.0089165577664971
P02794	O43896	0.0089165577664971
Q8NCW5	Q6NUP7	0.0089165577664971
Q5H9S7	Q8NCW5	0.0089165577664971
O95260	Q16864	0.0089165577664971
P42285	Q8IVL5	0.0089165577664971
P50150	P12081	0.0089165577664971
P01106	P61962	0.0089165577664971
P15153	Q5T447	0.0089165577664971
Q86U06	Q86W42	0.0089165577664971
O60613	Q9BUP3	0.0089165577664971
P55268	Q9GZU1	0.0089165577664971
P29074	Q99470	0.0089165577664971
P27540	Q29983	0.0089165577664971
O43572	Q9BZQ6	0.0089165577664971
Q96BZ9	P11172	0.0089165577664971
P23588	Q5TFG8	0.0089165577664971
Q9Y6W5	O60911	0.0089165577664971
Q9GZL7	Q6NXT1	0.0089165577664971
Q9Y4D2	P23588	0.0089165577664971
P14854	P60510	0.0089165577664971
Q05932	O14929	0.0089165577664971
Q9H2J7	Q86W50	0.0089165577664971
P52569	O43719	0.0089165577664971
Q9H3P2	O60313	0.0089165577664971
Q13554	Q12824	0.0089165577664971
O43852	Q9P2P1	0.0089165577664971
Q8NBZ0	Q15717	0.0089165577664971
P42568	Q92628	0.0089165577664971
Q99996	Q9UBG3	0.0089165577664971
Q96NL6	Q9Y316	0.0089165577664971
Q7Z7A3	Q13705	0.0089165577664971
Q9BQP7	Q86V59	0.0089165577664971
O00233	Q9NS87	0.0089165577664971
Q5TF39	Q9BQP7	0.0089165577664971
Q9UGV2	P61326	0.0089165577664971
Q92913	Q86Y39	0.0089165577664971
Q9Y2I8	Q9Y3T9	0.0089165577664971
O60508	O95396	0.0089165577664971
P50416	Q11203	0.0089165577664971
Q29983	P18887	0.0089165577664971
Q0GE19	P63027	0.0089165577664971
Q9H3U1	O60548	0.0089165577664971
Q9H426	Q86Y39	0.0089165577664971
Q14691	P63027	0.0089165577664971
Q92616	Q96H20	0.0089165577664971
Q15910	Q9H0U4	0.0089165577664971
P01275	Q86Y39	0.0089165577664971
Q9Y2R0	P08842	0.0089165577664971
O14512	P46459	0.0089165577664971
O43303	P13929	0.0089165577664971
Q8WV22	Q9Y639	0.0089165577664971
P50416	Q9UQ07	0.0089165577664971
Q14681	P51532	0.0089165577664971
Q92665	Q9NXX6	0.0089165577664971
P25788	Q8N697	0.0089165577664971
P61326	Q9NW38	0.0089165577664971
Q9Y221	P54252	0.0089165577664971
A6NKZ8	P31350	0.0089165577664971
Q9HBL7	P09543	0.0089165577664971
P50570	Q03113	0.0089165577664971
A8MT69	Q08554	0.0089165577664971
Q9NPL8	Q14814	0.0089165577664971
P17036	P09543	0.0089165577664971
Q93100	Q9NV79	0.0089165577664971
Q08554	Q6P435	0.0089165577664971
Q86XN6	P40939	0.0089165577664971
Q9BYJ9	Q8IXZ2	0.0089165577664971
Q5MNZ6	O95396	0.0089165577664971
Q9H3U1	Q96HA4	0.0089165577664971
Q9BW66	Q9H6E4	0.0089165577664971
O75077	O95816	0.0089165577664971
Q13554	Q8TED0	0.0089165577664971
Q9Y4D2	Q9H3U1	0.0089165577664971
Q96G97	Q8IZJ1	0.0089165577664971
Q96G97	Q92556	0.0089165577664971
Q9BV19	P46459	0.0089165577664971
Q17RS7	Q86Y39	0.0089165577664971
Q16864	Q8TEQ6	0.0089165577664971
P45877	Q8WTX7	0.0089165577664971
Q6DD88	Q9UPY3	0.0089165577664971
Q9UN37	Q96KQ4	0.0089165577664971
Q8IY92	Q12906	0.0089165577664971
Q6DKK2	O15116	0.0089165577664971
Q9NVN3	P22670	0.0089165577664971
P35052	P53611	0.0089165577664971
Q9H0U4	Q5M7Z0	0.0089165577664971
P62906	Q6PI47	0.0089165577664971
P45877	Q6NZ36	0.0089165577664971
Q53H80	Q99816	0.0089165577664971
Q49AR2	Q9H0H0	0.0089165577664971
Q16739	Q99570	0.0089165577664971
P16435	A6NDU8	0.0089165577664971
Q9UNK9	P54619	0.0089165577664971
Q9H672	Q9Y5P6	0.0089165577664971
Q5JS54	P10114	0.0089165577664971
Q5JRK9	Q9BWF3	0.0089165577664971
Q96CS4	P49643	0.0089165577664971
Q9Y2R4	Q96B96	0.0089165577664971
Q9UGM3	Q71F23	0.0089165577664971
Q92747	Q8TCT8	0.0089165577664971
P56385	Q6P582	0.0089165577664971
O60508	Q9BWH6	0.0089165577664971
Q92616	O43462	0.0089165577664971
Q16877	Q14344	0.0089165577664971
Q9H967	Q9NWS9	0.0089165577664971
Q9Y3T9	Q86WK6	0.0089165577664971
P62851	Q9HD34	0.0089165577664971
P54819	Q16143	0.0089165577664971
Q8N5C6	Q12980	0.0089165577664971
Q9UHP3	Q8IWS0	0.0089165577664971
Q9Y2J4	P18669	0.0089165577664971
Q9Y2G8	P41440	0.0089165577664971
Q16204	Q96EI5	0.0089165577664971
Q969P0	Q14554	0.0089165577664971
P19447	P83111	0.0089165577664971
Q9Y2L1	Q969Z3	0.0089165577664971
O00142	P61962	0.0089165577664971
Q9BY77	Q8IZ40	0.0089165577664971
Q6PCB7	Q5VTR2	0.0089165577664971
O95968	Q14671	0.0089165577664971
Q6KCM7	Q13546	0.0089165577664971
P98177	Q9H3U1	0.0089165577664971
Q9Y3C5	P09543	0.0089165577664971
Q13243	Q99543	0.0089165577664971
Q99767	O00462	0.0089165577664971
Q8NFH3	Q6EEV4	0.0089165577664971
Q86X10	Q9HA92	0.0089165577664971
Q9H3U1	Q9Y5A7	0.0089165577664971
Q9Y5K5	Q8TA86	0.0089165577664971
P26885	Q9C0E8	0.0089165577664971
Q8IZ52	Q8N5M9	0.0089165577664971
P33764	Q6NVY1	0.0089165577664971
P82663	Q96H79	0.0089165577664971
Q08499	Q9UNQ2	0.0089165577664971
O00233	Q9Y3L3	0.0089165577664971
Q2TAY7	P57055	0.0089165577664971
Q8N7B1	P19367	0.0089165577664971
P51957	Q9BQP7	0.0089165577664971
Q8IZ40	Q9H0W5	0.0089165577664971
Q92558	P08069	0.0089165577664971
Q6UWY0	Q96A37	0.0089165577664971
Q8NBJ5	Q14324	0.0089165577664971
Q96NU1	Q9NPI6	0.0089165577664971
P43897	Q9Y3E1	0.0089165577664971
Q9Y227	Q9UHI8	0.0089165577664971
O15264	P52209	0.0089165577664971
P36405	Q92611	0.0089165577664971
P37268	Q86UD0	0.0089165577664971
Q99547	Q14197	0.0089165577664971
Q96BI1	266971	0.0089165577664971
Q5XUX1	Q96EL2	0.0089165577664971
Q9NR33	Q9H0W5	0.0089165577664971
O75954	Q99470	0.0089165577664971
Q8IW92	Q12767	0.0089165577664971
Q96DC9	Q15388	0.0089165577664971
P10586	Q9C0D2	0.0089165577664971
Q86YQ8	Q6PI47	0.0089165577664971
Q99683	Q93034	0.0089165577664971
Q5TZA2	Q9BYC5	0.0089165577664971
Q96EY4	Q9HBM0	0.0089165577664971
P32519	Q9BU61	0.0089165577664971
Q8IZY2	P05388	0.0089165577664971
Q9NZ09	Q99470	0.0089165577664971
Q14168	P30519	0.0089165577664971
Q96B18	Q86Y39	0.0089165577664971
O00233	Q9NQL2	0.0089165577664971
Q86UQ0	P31948	0.0089165577664971
Q99848	P11678	0.0089165577664971
Q14031	O00767	0.0089165577664971
Q9NVU7	Q8NDL9	0.0089165577664971
Q9NVU7	P35226	0.0089165577664971
O15182	Q14139	0.0089165577664971
Q96HD1	Q29983	0.0089165577664971
Q9Y5Q8	O15440	0.0089165577664971
Q9P2K5	Q9UKX2	0.0089165577664971
P30519	Q9BT17	0.0089165577664971
Q02241	P01112	0.0089165577664971
O60613	Q9Y4A8	0.0089165577664971
Q9NW13	Q9NXX6	0.0089165577664971
Q15345	Q8NB49	0.0089165577664971
Q13275	Q00325	0.0089165577664971
P54619	P07919	0.0089165577664971
Q7Z3J2	O15511	0.0089165577664971
Q8IWS0	P08247	0.0089165577664971
Q9UBU3	P52209	0.0089165577664971
P53355	Q86Y39	0.0089165577664971
Q99547	Q6ZWJ1	0.0089165577664971
P54707	Q9UHY8	0.0089165577664971
P31641	Q96DI7	0.0089165577664971
A1L4H1	P19367	0.0089165577664971
Q5T440	Q05639	0.0089165577664971
Q92989	Q9P2N6	0.0089165577664971
Q9Y2Q0	Q86Y39	0.0089165577664971
Q9Y4A8	Q99519	0.0089165577664971
Q86UY8	Q9UK76	0.0089165577664971
Q9GZM5	O15014	0.0089165577664971
Q96RS0	Q15120	0.0089165577664971
Q86V97	Q149N8	0.0089165577664971
Q86V85	O75145	0.0089165577664971
O60613	Q96BV0	0.0089165577664971
Q9UI95	Q5JTJ3	0.0089165577664971
Q14494	Q8TBM8	0.0089165577664971
Q9Y6D9	P30519	0.0089165577664971
Q9UHI8	Q7L4I2	0.0089165577664971
Q15014	Q8N5A5	0.0089165577664971
Q5R3I4	P13804	0.0089165577664971
Q9BV38	Q8N653	0.0089165577664971
O75317	P60228	0.0089165577664971
Q92989	P55347	0.0089165577664971
Q96AJ1	P53634	0.0089165577664971
P55735	Q0VDF9	0.0089165577664971
Q5HYI7	Q8TEB1	0.0089165577664971
Q9NVN3	O95671	0.0089165577664971
O43464	P52739	0.0089165577664971
401285	Q9BQE3	0.0089165577664971
Q9Y4R8	Q9Y2I6	0.0089165577664971
P29992	O75145	0.0089165577664971
Q6N069	O43852	0.0089165577664971
Q8N726	Q9C086	0.0089165577664971
P50897	O95613	0.0089165577664971
O43670	P02753	0.0089165577664971
O75356	Q92616	0.0089165577664971
Q9Y2T2	Q9BYC5	0.0089165577664971
Q86YQ8	Q8IVJ1	0.0089165577664971
Q8TEB7	P19367	0.0089165577664971
Q9BVK6	P41227	0.0089165577664971
P23508	Q9NZQ3	0.0089165577664971
Q7L576	266971	0.0089165577664971
Q8WXU2	P09543	0.0089165577664971
Q15363	P62745	0.0089165577664971
Q0VDF9	Q86U38	0.0089165577664971
Q9GZL7	O14771	0.0089165577664971
Q6ZRP7	Q14953	0.0089165577664971
Q9Y278	P23588	0.0089165577664971
Q86XA9	P43307	0.0089165577664971
Q9BQB6	Q92989	0.0089165577664971
Q86XA9	Q8TBM8	0.0089165577664971
P62841	Q86W11	0.0089165577664971
O75971	Q9NRG9	0.0089165577664971
Q8IYS4	O60613	0.0089165577664971
Q5TF58	Q9Y4R8	0.0089165577664971
Q13641	Q9BU61	0.0089165577664971
Q9UBG3	P20340	0.0089165577664971
Q8WXD5	Q14534	0.0089165577664971
O60684	Q9UNA1	0.0089165577664971
Q9UKY1	P09543	0.0089165577664971
Q96A32	Q71RC2	0.0089165577664971
P42773	O94910	0.0089165577664971
Q8NFJ9	Q8N2G8	0.0089165577664971
O60613	339010	0.0089165577664971
Q6ZRP7	Q96Q45	0.0089165577664971
O76074	Q86Y39	0.0089165577664971
Q8NBJ5	Q7L2R6	0.0089165577664971
Q6UWP8	Q9UKT4	0.0089165577664971
P56385	Q96QE3	0.0089165577664971
P61764	Q96B77	0.0089165577664971
Q6VN20	Q9P1Y5	0.0089165577664971
Q9UBC1	P83876	0.0089165577664971
P17677	Q93045	0.0089165577664971
Q9H3P7	O95084	0.0089165577664971
Q9UH77	P07108	0.0089165577664971
P45877	Q9HC62	0.0089165577664971
O43464	Q9NW82	0.0089165577664971
Q7L5N7	Q9BXK5	0.0089165577664971
Q9BT67	Q96JG6	0.0089165577664971
Q6Y288	Q7L0Y3	0.0089165577664971
Q9H336	Q9NQC3	0.0089165577664971
Q99741	P26640	0.0089165577664971
P51531	P27449	0.0089165577664971
Q8TE58	Q8TBM8	0.0089165577664971
Q9H3U1	Q9NSN8	0.0089165577664971
Q5VT66	440915	0.0089165577664971
Q9HCJ3	O43852	0.0089165577664971
Q96JH8	Q9P287	0.0089165577664971
Q8WUB2	Q14684	0.0089165577664971
Q13015	Q5VY80	0.0089165577664971
P67812	Q96H20	0.0089165577664971
Q7Z5K2	Q8IWV8	0.0089165577664971
Q9NVR5	Q5T4B2	0.0089165577664971
P60606	P01920	0.0089165577664971
P38435	Q8NF50	0.0089165577664971
Q5VZE5	80086	0.0089165577664971
Q9NTG7	Q92838	0.0089165577664971
Q8IZQ1	266971	0.0089165577664971
Q8IXK0	P61326	0.0089165577664971
P54098	Q96HW7	0.0089165577664971
P49736	P49841	0.0089165577664971
Q9Y5Q8	O15194	0.0089165577664971
P47813	Q70HW3	0.0089165577664971
Q9UNN8	A8MVS5	0.0089165577664971
P34896	Q96DE5	0.0089165577664971
O00303	O00244	0.0089165577664971
O75746	O95873	0.0089165577664971
P34096	Q7L5N7	0.0089165577664971
Q86W11	O75494	0.0089165577664971
Q9P287	Q8IV20	0.0089165577664971
P00918	O14503	0.0089165577664971
Q3ZCT1	80086	0.0089165577664971
P34096	Q9UNN8	0.0089165577664971
Q9BVK8	Q9UNQ2	0.0089165577664971
Q9Y561	O95169	0.0089165577664971
P11678	P62910	0.0089165577664971
Q06203	Q9C0D5	0.0089165577664971
Q99700	Q14999	0.0089165577664971
Q9ULU4	P30519	0.0089165577664971
P07108	Q6ZQN7	0.0089165577664971
Q8NC60	Q13613	0.0089165577664971
100288406	P61218	0.0089165577664971
P53814	Q96PK6	0.0089165577664971
Q5VW38	O15014	0.0089165577664971
Q96HR9	P35813	0.0089165577664971
Q9Y2Q5	Q9Y2M5	0.0089165577664971
P48594	O95402	0.0089165577664971
Q8WUD6	Q8IYQ7	0.0089165577664971
Q9H4G0	O14530	0.0089165577664971
Q5VZI3	P31948	0.0089165577664971
Q9GZM5	Q8N8A2	0.0089165577664971
Q9BQC3	Q9UPY3	0.0089165577664971
P58215	P98173	0.0089165577664971
P13686	Q9BWF3	0.0089165577664971
O15126	O60513	0.0089165577664971
P30519	O95166	0.0089165577664971
Q9H936	P52198	0.0089165577664971
Q9H936	O75064	0.0089165577664971
Q96JK2	Q16739	0.0089165577664971
Q86Y39	Q9H920	0.0089165577664971
P20226	P42702	0.0089165577664971
Q96RU2	P83111	0.0089165577664971
Q9P2K5	Q9UJY1	0.0089165577664971
Q5JU85	Q92791	0.0089165577664971
Q5VWQ0	Q15697	0.0089165577664971
Q9UKG9	P46459	0.0089165577664971
P67809	Q99880	0.0089165577664971
Q16881	Q6QNY0	0.0089165577664971
Q8IZ52	P21741	0.0089165577664971
Q9UKC9	P46459	0.0089165577664971
P17252	Q8NEY4	0.0089165577664971
O95670	Q9BRR3	0.0089165577664971
P19367	Q8NEU8	0.0089165577664971
Q86TL0	Q12906	0.0089165577664971
Q7L3T8	Q96PU8	0.0089165577664971
O95848	Q92747	0.0089165577664971
Q8IY47	P07108	0.0089165577664971
Q8IWV8	Q5SVZ6	0.0089165577664971
Q13242	Q587I9	0.0089165577664971
O95721	P55899	0.0089165577664971
Q7L5N7	Q12798	0.0089165577664971
Q9Y312	O00257	0.0089165577664971
Q29983	Q7Z3B4	0.0089165577664971
Q14542	P09543	0.0089165577664971
Q86U86	Q9BZF9	0.0089165577664971
Q9UL03	P51532	0.0089165577664971
Q9Y689	Q86Y39	0.0089165577664971
Q96J01	O00291	0.0089165577664971
Q86V97	Q92796	0.0089165577664971
O75069	P46459	0.0089165577664971
Q8N7H5	P48454	0.0089165577664971
O60662	P56556	0.0089165577664971
Q9UN37	Q9H425	0.0089165577664971
Q9Y644	Q9P2N7	0.0089165577664971
Q13111	Q9UH62	0.0089165577664971
Q9NZB2	Q9UJ04	0.0089165577664971
Q6ZW49	Q9BQP7	0.0089165577664971
P20248	P12109	0.0089165577664971
P07108	P18847	0.0089165577664971
Q86U86	Q5VIR6	0.0089165577664971
P54826	P09543	0.0089165577664971
Q9UJA3	O76003	0.0089165577664971
Q08554	Q14410	0.0089165577664971
Q13601	Q92995	0.0089165577664971
Q969X6	Q16635	0.0089165577664971
Q8IUH3	Q9H501	0.0089165577664971
Q6UW56	O95816	0.0089165577664971
O00233	Q9NZC3	0.0089165577664971
P69905	Q9H019	0.0089165577664971
Q58EX2	Q9H0C5	0.0089165577664971
P40967	Q8N2K0	0.0089165577664971
P43007	Q96MG7	0.0089165577664971
P62834	P11117	0.0089165577664971
Q7LGA3	Q8WV37	0.0089165577664971
Q9NXB0	O00471	0.0089165577664971
P19174	P10606	0.0089165577664971
P27449	Q96JG8	0.0089165577664971
Q9UHI8	P27216	0.0089165577664971
P17600	P30040	0.0089165577664971
A2RRP1	Q9NX76	0.0089165577664971
Q14494	80086	0.0089165577664971
Q03252	Q9H900	0.0089165577664971
Q96J01	P31641	0.0089165577664971
O75746	Q9NSC2	0.0089165577664971
Q8N983	Q99880	0.0089165577664971
Q96HP0	Q08170	0.0089165577664971
P68366	Q96R06	0.0089165577664971
Q8NE86	P78559	0.0089165577664971
P28749	O00178	0.0089165577664971
Q9Y385	O95155	0.0089165577664971
Q15329	Q9Y512	0.0089165577664971
Q9UK32	P46459	0.0089165577664971
Q9Y296	Q8TEQ6	0.0089165577664971
Q9BSH4	Q8IWA5	0.0089165577664971
P17040	Q86V97	0.0089165577664971
Q9NR48	O75431	0.0089165577664971
Q9UN86	P24298	0.0089165577664971
Q8TB61	O75832	0.0089165577664971
O43920	O75391	0.0089165577664971
Q9H246	Q16881	0.0089165577664971
Q0VDD7	O95816	0.0089165577664971
Q96T58	Q9GZZ8	0.0089165577664971
Q9P1Z0	P45877	0.0089165577664971
P17252	A8K855	0.0089165577664971
Q9Y2D5	P17174	0.0089165577664971
Q8N0Z6	P26640	0.0089165577664971
Q9H611	Q8IWF2	0.0089165577664971
O60220	P29034	0.0089165577664971
O60508	Q96H22	0.0089165577664971
Q9UN86	Q9Y4D2	0.0089165577664971
28903	P54709	0.0089165577664971
Q9UH77	P45877	0.0089165577664971
Q9Y3B3	O76003	0.0089165577664971
P08174	O94832	0.0089165577664971
P50416	Q9H611	0.0089165577664971
P56385	Q99550	0.0089165577664971
Q9BSA9	P09543	0.0089165577664971
Q9H0R8	P54707	0.0089165577664971
Q96FZ2	Q6PGP7	0.0089165577664971
P45877	Q8TDP1	0.0089165577664971
Q8WZ42	Q9H0H0	0.0089165577664971
Q9GZU0	P09543	0.0089165577664971
Q9H0R8	O95347	0.0089165577664971
Q13308	Q5JRK9	0.0089165577664971
Q969Q5	P09543	0.0089165577664971
Q9BUP3	P09543	0.0089165577664971
Q13242	Q96HP0	0.0089165577664971
Q86XF0	Q9H1E1	0.0089165577664971
Q9Y4B4	Q9BYD6	0.0089165577664971
Q9H8Y8	Q9NRU3	0.0089165577664971
Q86U86	Q96EZ8	0.0089165577664971
Q13393	Q12980	0.0089165577664971
O60313	O14775	0.0089165577664971
Q9NVU7	Q9H900	0.0089165577664971
P51531	Q93050	0.0089165577664971
Q9UNF1	P29375	0.0089165577664971
O75346	Q8NBJ5	0.0089165577664971
Q9Y2C4	Q92615	0.0089165577664971
P61326	Q8N5I9	0.0089165577664971
O43674	P49366	0.0089165577664971
Q8NDT2	P01833	0.0089165577664971
Q9NRA1	Q5T9L3	0.0089165577664971
P01911	Q14012	0.0089165577664971
Q96J01	Q5R3I4	0.0089165577664971
Q8N823	Q12906	0.0089165577664971
P83876	Q00536	0.0089165577664971
Q8IZ81	Q86Y39	0.0089165577664971
Q9BSH4	O15265	0.0089165577664971
Q16881	Q86U44	0.0089165577664971
O75369	Q86X76	0.0089165577664971
P09486	Q5T9L3	0.0089165577664971
P33240	O43847	0.0089165577664971
P17028	Q53T94	0.0089165577664971
Q8NFH4	P31431	0.0089165577664971
Q8IWC1	O75608	0.0089165577664971
Q16881	Q9NYV6	0.0089165577664971
Q8N612	P09543	0.0089165577664971
P17252	Q6ZMI0	0.0089165577664971
P11055	Q9NP73	0.0089165577664971
Q7LGA3	Q2KHT3	0.0089165577664971
Q9Y333	Q96E35	0.0089165577664971
Q9UII5	Q14554	0.0089165577664971
O75616	Q96A32	0.0089165577664971
Q96HA1	Q9P0M6	0.0089165577664971
Q9P2N7	P29803	0.0089165577664971
Q8NI77	Q9NRG9	0.0089165577664971
P20226	Q8IVH2	0.0089165577664971
Q13576	Q8N9R8	0.0089165577664971
P52564	Q86Y39	0.0089165577664971
P29992	P28749	0.0089165577664971
Q14241	Q93045	0.0089165577664971
P23760	O14966	0.0089165577664971
Q9ULZ2	Q86Y39	0.0089165577664971
Q9BYD3	Q8NB91	0.0089165577664971
Q14344	Q9UHY8	0.0089165577664971
Q9UN86	Q9H0R3	0.0089165577664971
Q9Y4F1	Q9UH62	0.0089165577664971
O14548	O95197	0.0089165577664971
Q99797	Q15842	0.0089165577664971
O60313	Q92618	0.0089165577664971
Q9UNI6	P46459	0.0089165577664971
Q86Y39	Q16288	0.0089165577664971
Q93008	Q6IA69	0.0089165577664971
Q9H2X9	O95816	0.0089165577664971
Q9H270	O15091	0.0089165577664971
Q92747	Q8TF09	0.0089165577664971
Q9Y278	P17174	0.0089165577664971
Q9H7Z6	Q16881	0.0089165577664971
Q9BTX7	P45877	0.0089165577664971
Q9BYP7	Q9UNF1	0.0089165577664971
P0CG38	Q9H0B6	0.0089165577664971
Q3B820	Q9BWF3	0.0089165577664971
P35573	Q96A57	0.0089165577664971
Q8N983	P55197	0.0089165577664971
Q15287	Q96IK1	0.0089165577664971
Q13123	Q5VW32	0.0089165577664971
Q9UNF1	Q6AWC2	0.0089165577664971
Q14865	P62316	0.0089165577664971
Q86X40	P54819	0.0089165577664971
P06213	Q9NZC3	0.0089165577664971
P78549	P30048	0.0089165577664971
Q08117	Q9H0U4	0.0089165577664971
Q14202	Q9Y597	0.0089165577664971
Q9UN86	Q9P107	0.0089165577664971
P45877	Q8N961	0.0089165577664971
Q9BV94	Q9ULQ1	0.0089165577664971
Q9BSG0	P35573	0.0089165577664971
Q96ST2	Q93045	0.0089165577664971
Q8NBJ5	P48552	0.0089165577664971
Q676U5	Q9H9Y6	0.0089165577664971
Q9UNN8	Q9ULR3	0.0089165577664971
Q9BVC5	P11802	0.0089165577664971
P45877	Q9UBU3	0.0089165577664971
P16520	Q96R06	0.0089165577664971
P11234	Q9HC21	0.0089165577664971
Q9NUI1	Q9NPD7	0.0089165577664971
Q12906	Q96AV8	0.0089165577664971
O15269	P14598	0.0089165577664971
Q5VWQ0	Q5PSV4	0.0089165577664971
P01023	O95503	0.0089165577664971
Q9NQT8	Q9Y605	0.0089165577664971
Q9GZV4	P45877	0.0089165577664971
Q53FV1	O15091	0.0089165577664971
P52803	Q96G97	0.0089165577664971
P05386	Q9NV64	0.0089165577664971
Q9UN86	Q96MU6	0.0089165577664971
Q12996	Q14344	0.0089165577664971
Q9P2W9	Q9HCF6	0.0089165577664971
Q9UNF1	Q9Y5J3	0.0089165577664971
Q12934	Q14344	0.0089165577664971
O75521	Q2MV58	0.0089165577664971
Q4ZIN3	Q8NEB9	0.0089165577664971
Q96DR8	P50613	0.0089165577664971
O60507	O75581	0.0089165577664971
O60662	Q9Y385	0.0089165577664971
O14980	Q9H903	0.0089165577664971
Q7L1V2	P50416	0.0089165577664971
P35610	Q9UHJ6	0.0089165577664971
Q8WVJ2	Q9BYJ1	0.0089165577664971
Q96FH0	Q9NPI6	0.0089165577664971
Q9BUP3	O95573	0.0089165577664971
O00746	Q9NZJ5	0.0089165577664971
P51825	Q9GZL7	0.0089165577664971
Q9P2P5	Q7L5D6	0.0089165577664971
O15060	O95816	0.0089165577664971
Q8N3S3	P09543	0.0089165577664971
Q86Y39	Q9NRM6	0.0089165577664971
P09543	Q03468	0.0089165577664971
P63027	Q9BRT9	0.0089165577664971
P60763	Q9UBL3	0.0089165577664971
Q15139	P30048	0.0089165577664971
Q53H80	P98194	0.0089165577664971
O43813	P78549	0.0089165577664971
Q9P2N5	Q9ULV0	0.0089165577664971
P17174	Q8N5T2	0.0089165577664971
Q96KP1	P27449	0.0089165577664971
Q4KMG0	P07225	0.0089165577664971
P56385	Q9NV88	0.0089165577664971
Q7KZI7	P54289	0.0089165577664971
Q9UN86	Q9UQ84	0.0089165577664971
P52179	P51617	0.0089165577664971
P42356	Q08397	0.0089165577664971
Q9BPZ2	P62906	0.0089165577664971
P13533	Q92747	0.0089165577664971
P43307	O75387	0.0089165577664971
Q9UN86	Q16878	0.0089165577664971
Q9BYD1	Q92995	0.0089165577664971
Q16825	Q09161	0.0089165577664971
Q13084	Q9UIU6	0.0089165577664971
Q9NSB8	Q9ULW3	0.0089165577664971
P43307	Q14699	0.0089165577664971
Q8NBJ5	Q14590	0.0089165577664971
Q8NI77	P08865	0.0089165577664971
Q9NVU0	Q9NVU7	0.0089165577664971
Q8TDJ6	Q99700	0.0089165577664971
Q15797	P43307	0.0089165577664971
Q13938	O00311	0.0089165577664971
P17252	Q9Y692	0.0089165577664971
Q9NQZ6	Q5T4B2	0.0089165577664971
Q8IWS0	Q9NW38	0.0089165577664971
P50613	Q13111	0.0089165577664971
Q5VUD6	Q14191	0.0089165577664971
Q8IYS0	P12277	0.0089165577664971
P51532	O60337	0.0089165577664971
Q8N3E9	Q9UKA4	0.0089165577664971
Q8N5D0	Q8NBT2	0.0089165577664971
O43657	P50613	0.0089165577664971
Q9Y2R4	Q86UD0	0.0089165577664971
Q96B26	P11277	0.0089165577664971
P20226	Q9HAU4	0.0089165577664971
Q13574	Q13185	0.0089165577664971
Q9NT62	Q9BQP7	0.0089165577664971
Q9NR33	O15511	0.0089165577664971
P16435	Q9GZU1	0.0089165577664971
Q9UEU0	O94763	0.0089165577664971
Q8NBJ5	Q9NR11	0.0089165577664971
Q8N183	P31948	0.0089165577664971
Q99623	P29803	0.0089165577664971
P50613	Q15025	0.0089165577664971
P30281	P83876	0.0089165577664971
Q8NF99	O15230	0.0089165577664971
Q8N7H5	Q9Y5Z9	0.0089165577664971
Q8N0Y2	Q96EK5	0.0089165577664971
Q9Y6D5	Q9H501	0.0089165577664971
P10114	P49366	0.0089165577664971
Q9NV70	Q969Q0	0.0089165577664971
Q5TCQ9	Q8TB96	0.0089165577664971
Q12980	Q05193	0.0089165577664971
P29597	Q8IYQ7	0.0089165577664971
Q9P2N7	A0AV96	0.0089165577664971
Q8TEV9	O60220	0.0089165577664971
O14713	P46459	0.0089165577664971
B2RTY4	P13611	0.0089165577664971
Q68CQ4	Q86SX6	0.0089165577664971
Q9BWJ5	Q8NB37	0.0089165577664971
O95721	Q8TER5	0.0089165577664971
Q5SVS4	O75832	0.0089165577664971
Q99590	Q53T94	0.0089165577664971
Q6N069	P30040	0.0089165577664971
P62993	Q6ZW49	0.0089165577664971
Q8NB46	Q86SX3	0.0089165577664971
Q969Q5	P19367	0.0089165577664971
Q9BUW7	P68431	0.0089165577664971
Q9NRG9	Q15047	0.0089165577664971
Q9H819	Q6DN90	0.0089165577664971
P47929	O75078	0.0089165577664971
Q96D31	O75581	0.0089165577664971
P50613	Q96KR4	0.0089165577664971
P35573	Q15544	0.0089165577664971
Q9Y5G2	Q9NPL8	0.0089165577664971
O15439	Q9P0S2	0.0089165577664971
112268437	Q9BX40	0.0089165577664971
O94919	Q9H0A8	0.0089165577664971
Q4KMG0	O75581	0.0089165577664971
Q9H0Q3	Q86TM6	0.0089165577664971
P43307	Q0VF96	0.0089165577664971
P51812	P51451	0.0089165577664971
Q99865	Q9BWF3	0.0089165577664971
Q9Y678	O95671	0.0089165577664971
P45877	Q12866	0.0089165577664971
Q6IC98	Q86Y39	0.0089165577664971
Q14542	O95816	0.0089165577664971
Q008S8	Q12906	0.0089165577664971
Q9BYJ9	126235	0.0089165577664971
Q3MII6	Q15007	0.0089165577664971
P25325	Q92833	0.0089165577664971
P29992	Q5T7W0	0.0089165577664971
Q14494	P43307	0.0089165577664971
Q02127	Q9H7B2	0.0089165577664971
Q96JK2	Q96KR4	0.0089165577664971
P45877	O15037	0.0089165577664971
O95870	Q96GA3	0.0089165577664971
Q9Y2D5	Q12906	0.0089165577664971
Q6P087	Q92830	0.0089165577664971
Q9H3U1	Q9ULR3	0.0089165577664971
Q6P5X5	P54819	0.0089165577664971
Q15172	Q86YT6	0.0089165577664971
Q9Y397	Q93045	0.0089165577664971
Q7Z5H3	Q86Y39	0.0089165577664971
Q9BYJ9	Q5TA31	0.0089165577664971
Q9Y2V7	Q12980	0.0089165577664971
P22830	Q96EA4	0.0089165577664971
Q5JTW2	Q9UNZ5	0.0089165577664971
O95373	645345	0.0089165577664971
Q15329	Q7L0Y3	0.0089165577664971
Q9P0S2	O00410	0.0089165577664971
Q99816	Q92618	0.0089165577664971
Q5T9L3	A6NNY8	0.0089165577664971
P14317	O95573	0.0089165577664971
Q7L014	P17535	0.0089165577664971
Q9H3P7	Q9UPS6	0.0089165577664971
Q9NZR1	P62273	0.0089165577664971
P36578	Q9UHQ1	0.0089165577664971
P09486	P06756	0.0089165577664971
Q7L4E1	P45954	0.0089165577664971
O75865	Q9UK76	0.0089165577664971
Q8N163	P10721	0.0089165577664971
P01023	Q8TBF5	0.0089165577664971
Q8N163	Q86Y97	0.0089165577664971
Q6R327	O14656	0.0089165577664971
Q9H8V3	O15355	0.0089165577664971
P37287	Q8IWI9	0.0089165577664971
A6NKD2	Q9NPI6	0.0089165577664971
Q8IV63	P60709	0.0089165577664971
Q6NUK1	P26440	0.0089165577664971
Q9Y3M2	Q9NYY8	0.0089165577664971
Q4G0X4	P30041	0.0089165577664971
Q9H4W6	Q9UK76	0.0089165577664971
Q8IZP7	P33316	0.0089165577664971
P28347	P55268	0.0089165577664971
Q8NBE8	Q14146	0.0089165577664971
P49790	Q13563	0.0089165577664971
O15144	Q5VWN6	0.0089165577664971
Q9NXV2	Q86YP4	0.0089165577664971
Q9NPI1	Q14566	0.0089165577664971
O95757	Q6UXI9	0.0089165577664971
Q8NHV4	Q03936	0.0089165577664971
Q7L4E1	P12081	0.0089165577664971
O94829	Q9GZS1	0.0089165577664971
Q05048	Q01850	0.0089165577664971
Q8WUX2	Q15008	0.0089165577664971
Q8TB36	Q9BW19	0.0089165577664971
P50613	O94788	0.0089165577664971
Q9BRK0	Q9HC21	0.0089165577664971
Q08379	Q96HY6	0.0089165577664971
Q6P1L5	Q9BQP7	0.0089165577664971
Q9BT09	Q5VTB9	0.0089165577664971
Q9NQC3	P08842	0.0089165577664971
P18085	Q8TAM2	0.0089165577664971
Q14012	Q14181	0.0089165577664971
O60563	Q9HC36	0.0089165577664971
Q9BRJ6	Q16566	0.0089165577664971
Q6BDS2	Q8IVS2	0.0089165577664971
Q5T0U0	O75616	0.0089165577664971
P14373	Q9Y6H3	0.0089165577664971
O95373	Q9Y5J6	0.0089165577664971
Q6PJG9	Q96T37	0.0089165577664971
Q5BKT4	Q9HCG8	0.0089165577664971
Q14031	Q6NTF9	0.0089165577664971
Q8N163	Q6IC98	0.0089165577664971
Q15545	Q99576	0.0089165577664971
Q4KMQ1	Q9Y5K5	0.0089165577664971
440915	Q15427	0.0089165577664971
Q6ZW76	P21333	0.0089165577664971
Q86YM7	P52434	0.0089165577664971
Q9Y3A6	Q9HCM2	0.0089165577664971
Q08379	Q9UKL0	0.0089165577664971
Q9Y2D5	P12956	0.0089165577664971
Q96JH8	P12277	0.0089165577664971
P13693	P11474	0.0089165577664971
P13693	Q06418	0.0089165577664971
Q96CM3	Q6NUQ4	0.0089165577664971
A6NL28-2	Q8TER5	0.0089165577664971
P08253	Q5VV67	0.0089165577664971
P01889	P53816	0.0089165577664971
P49747	P46459	0.0089165577664971
Q92600	Q8TBP6	0.0089165577664971
Q8N163	Q9C0B2	0.0089165577664971
O00757	O43251	0.0089165577664971
Q9NY61	Q5VTB9	0.0089165577664971
Q9BSR8	O76003	0.0089165577664971
P12081	Q8N2Q7	0.0089165577664971
Q92585	Q8N1G4	0.0089165577664971
Q9P0K1	P02768	0.0089165577664971
P49750	Q5TEU4	0.0089165577664971
Q9ULR3	Q12906	0.0089165577664971
Q5JPH6	Q8N8A2	0.0089165577664971
P55851	P46459	0.0089165577664971
P23378	Q86V97	0.0089165577664971
Q9UNF1	Q6NT76	0.0089165577664971
P10243	P07910	0.0089165577664971
Q9NTG7	O60812	0.0089165577664971
Q9BWH6	O76062	0.0089165577664971
Q5TGL8	O43251	0.0089165577664971
P24666	P01909	0.0089165577664971
O94983	P46459	0.0089165577664971
P82921	Q9UK53	0.0089165577664971
P02794	A7E2Y1	0.0089165577664971
P17812	Q9P278	0.0089165577664971
O60869	Q99418	0.0089165577664971
Q9C030	O95861	0.0089165577664971
O95070	Q9H082	0.0089165577664971
O60513	Q8NAN2	0.0089165577664971
O43303	Q92854	0.0089165577664971
Q5U5X0	Q5T8P6	0.0089165577664971
O95670	Q9Y5J7	0.0089165577664971
Q9Y2C4	P62273	0.0089165577664971
P24928	P48357	0.0089165577664971
Q9BZZ5	Q8TDP1	0.0089165577664971
P50613	Q5T7M9	0.0089165577664971
Q9Y5K5	Q9Y2G0	0.0089165577664971
O00233	Q5SGD2	0.0089165577664971
Q8N1G2	A4D1S0	0.0089165577664971
P35573	Q13563	0.0089165577664971
Q9HA65	Q9Y282	0.0089165577664971
P52298	Q96PU4	0.0089165577664971
P24928	Q9BWC9	0.0089165577664971
Q9H3N1	P01350	0.0089165577664971
Q9NZ43	O75688	0.0089165577664971
Q9Y2D5	Q08257	0.0089165577664971
O60684	Q99549	0.0089165577664971
Q15126	Q9UGN5	0.0089165577664971
P30511	Q5JWR5	0.0089165577664971
P25490	Q9Y3I1	0.0089165577664971
Q9BZM5	O95139	0.0089165577664971
O15085	P02656	0.0089165577664971
Q6WRX3	Q96FN4	0.0089165577664971
Q9BYC9	Q9Y2K1	0.0089165577664971
Q9BZM5	Q14139	0.0089165577664971
O15015	O15230	0.0089165577664971
O43929	Q9UDV7	0.0089165577664971
Q16594	Q9Y291	0.0089165577664971
P12694	P53671	0.0089165577664971
Q13347	Q9NPI1	0.0089165577664971
Q9H3N1	Q8WZA0	0.0089165577664971
P47929	Q9P270	0.0089165577664971
P46782	Q8N6S4	0.0089165577664971
Q5TDH0	P51530	0.0089165577664971
P04181	A6NCE7	0.0089165577664971
Q6P1L8	Q86US8	0.0089165577664971
Q6P1L8	Q5FBB7	0.0089165577664971
Q92743	P24928	0.0089165577664971
P04114	Q16877	0.0089165577664971
Q14C86	Q9UQ49	0.0089165577664971
Q9Y221	Q14CB8	0.0089165577664971
Q9UK61	P14384	0.0089165577664971
Q8IXM3	Q9Y255	0.0089165577664971
Q9UDV7	Q96CW5	0.0089165577664971
Q7L4E1	Q6P1L8	0.0089165577664971
Q8N1G4	P17039	0.0089165577664971
P09493	P10075	0.0089165577664971
Q15084	O76062	0.0089165577664971
Q6UWE0	O43813	0.0089165577664971
Q86WJ1	Q9UP95	0.0089165577664971
O95757	Q9P278	0.0089165577664971
Q8N163	Q96DN0	0.0089165577664971
Q9NTJ5	P25490	0.0089165577664971
O15355	Q9NVV5	0.0089165577664971
Q9BT92	P05091	0.0089165577664971
P29728	P12270	0.0089165577664971
Q14156	Q13439	0.0089165577664971
O96028	Q8WW01	0.0089165577664971
Q13596	Q12980	0.0089165577664971
Q8N163	Q9UK80	0.0089165577664971
Q9Y666	Q9P2K2	0.0089165577664971
Q96RQ1	Q49MG5	0.0089165577664971
Q1AE95	Q8N163	0.0089165577664971
Q08431	Q8WV37	0.0089165577664971
Q8N163	O15156	0.0089165577664971
P10619	A0JNW5	0.0089165577664971
Q96JG6	Q96C57	0.0089165577664971
Q8N163	A6NHX0	0.0089165577664971
Q9UMN6	O75616	0.0089165577664971
Q6UWW8	O43592	0.0089165577664971
P0C0S5	Q9H0R3	0.0089165577664971
Q6QNY1	P42126	0.0089165577664971
Q9ULM0	Q71RC2	0.0089165577664971
Q13546	Q8NHH9	0.0089165577664971
Q8N9N8	Q9H501	0.0089165577664971
Q86YS3	P06756	0.0089165577664971
Q9UJA5	Q9NP97	0.0089165577664971
Q9UPN7	Q5TF21	0.0089165577664971
Q13950	P46459	0.0089165577664971
Q13740	Q6UW68	0.0089165577664971
Q9H3N1	Q75V66	0.0089165577664971
P83436	Q9HD23	0.0089165577664971
O43174	P04844	0.0089165577664971
Q9NSE2	P46459	0.0089165577664971
P78549	P00338	0.0089165577664971
P25325	Q9P0N9	0.0089165577664971
Q86WG5	Q8N490	0.0089165577664971
O15235	O14920	0.0089165577664971
A6NEC2	Q92901	0.0089165577664971
Q7L1V2	Q9H3N1	0.0089165577664971
A6NL28-2	P31274	0.0089165577664971
Q9UQ84	P07910	0.0089165577664971
Q96B45	Q9Y3T9	0.0089165577664971
Q8WXF0	Q9Y4A5	0.0089165577664971
Q9NVK5	O95396	0.0089165577664971
Q96CT2	P08253	0.0089165577664971
Q9UIU6	Q9BYD6	0.0089165577664971
P21359	Q6PCB0	0.0089165577664971
Q9NRA1	P02786	0.0089165577664971
Q9NXU5	Q9BT09	0.0089165577664971
Q9BQ52	Q8IYT4	0.0089165577664971
P38571	Q9UPZ9	0.0089165577664971
Q96JH8	Q9NRF8	0.0089165577664971
O75629	Q99523	0.0089165577664971
O60266	P50395	0.0089165577664971
Q16880	Q9P2P5	0.0089165577664971
Q15363	O60330	0.0089165577664971
Q7L590	Q9H078	0.0089165577664971
P17040	Q9NRF8	0.0089165577664971
O75431	Q92750	0.0089165577664971
Q8IUW5	Q08257	0.0089165577664971
Q8N1S5	O75436	0.0089165577664971
Q8N4T8	Q6P4E1	0.0089165577664971
O43236	Q15532	0.0089165577664971
Q8NG11	O75477	0.0089165577664971
O00411	O14656	0.0089165577664971
Q9Y6M5	P51553	0.0089165577664971
Q9BUN5	Q9HC21	0.0089165577664971
O95861	148203	0.0089165577664971
Q9UKG1	P63218	0.0089165577664971
Q7Z4V5	P51674	0.0089165577664971
O95373	Q9NRD5	0.0089165577664971
Q9H9L7	P13995	0.0089165577664971
P13693	A4UGR9	0.0089165577664971
P46736	Q9BW91	0.0089165577664971
P53814	Q9BUF5	0.0089165577664971
Q8NEF3	Q9Y5K5	0.0089165577664971
Q6UWP8	Q5VYV7	0.0089165577664971
P61626	Q8IXM2	0.0089165577664971
O15431	P55061	0.0089165577664971
Q96JJ3	Q9BVC4	0.0089165577664971
Q9BQQ3	3494	0.0089165577664971
Q86XI2	Q6UWL2	0.0089165577664971
Q9NVN8	P49736	0.0089165577664971
Q8IWA5	Q9H8M5	0.0089165577664971
Q9BQT9	O60645	0.0089165577664971
Q9UNF1	Q9HAZ1	0.0089165577664971
Q92841	Q6PI47	0.0089165577664971
Q8NGA1	Q9UK76	0.0089165577664971
P49840	Q9HD23	0.0089165577664971
Q3MIP1	Q9NVN8	0.0089165577664971
P23760	Q08431	0.0089165577664971
Q5U5X0	Q9BZM5	0.0089165577664971
Q9BTT4	Q9UII2	0.0089165577664971
Q9GZU1	P13804	0.0089165577664971
Q9H3M7	Q5THK1	0.0089165577664971
Q96QT6	Q5THK1	0.0089165577664971
Q8IYY4	O75909	0.0089165577664971
Q9H3K2	Q9Y5R4	0.0089165577664971
Q8IXM2	Q9NX20	0.0089165577664971
P10619	Q96GP6	0.0089165577664971
P25325	Q9HAW7	0.0089165577664971
O75970	Q5THK1	0.0089165577664971
Q9BXF6	P04632	0.0089165577664971
Q96JS3	O43933	0.0089165577664971
O43504	Q5J8M3	0.0089165577664971
Q02252	P84996	0.0089165577664971
Q7Z5H3	O75909	0.0089165577664971
O94768	P38571	0.0089165577664971
Q99741	Q86W92	0.0089165577664971
Q02930	Q9H9Y6	0.0089165577664971
O60826	P01034	0.0089165577664971
Q92504	Q9Y5N6	0.0089165577664971
Q99666	P58317	0.0089165577664971
Q9H7Z6	Q13185	0.0089165577664971
Q6IPR3	Q96KA5	0.0089165577664971
Q8WUB2	Q6P1L8	0.0089165577664971
Q6DD88	Q07812	0.0089165577664971
Q96ST2	Q9C0B7	0.0089165577664971
Q9UDW1	Q9BXK5	0.0089165577664971
O14548	Q9P2W9	0.0089165577664971
Q8NDN9	Q5VV63	0.0089165577664971
Q9NRF8	Q15119	0.0089165577664971
P47929	O60292	0.0089165577664971
Q9BTC8	Q8N983	0.0089165577664971
Q99590	Q96PQ6	0.0089165577664971
O95721	Q8NCS7	0.0089165577664971
Q8NDN9	Q9UNA1	0.0089165577664971
Q96C36	Q96H20	0.0089165577664971
Q76I76	Q9NZI6	0.0089165577664971
P55285	Q6ZVM7	0.0089165577664971
Q9UPY3	Q9BXW6	0.0089165577664971
Q08379	O75152	0.0089165577664971
P04114	Q86XR8	0.0089165577664971
P30520	Q6ZT21	0.0089165577664971
P12829	O75909	0.0089165577664971
A1L170	Q9NX20	0.0089165577664971
Q99909	O75909	0.0089165577664971
Q9Y2J4	P67775	0.0089165577664971
P46779	P20794	0.0089165577664971
P17948	Q5THK1	0.0089165577664971
Q53HC5	P14635	0.0089165577664971
Q9UPN4	P06865	0.0089165577664971
Q8TE56	Q8IXM3	0.0089165577664971
O43464	Q9Y227	0.0089165577664971
Q96LW7	Q9Y3Y2	0.0089165577664971
Q8N6T7	Q9HC21	0.0089165577664971
O95169	O76003	0.0089165577664971
Q08431	O95164	0.0089165577664971
O75688	P50895	0.0089165577664971
Q99497	Q99865	0.0089165577664971
Q8N0Z3	O75616	0.0089165577664971
Q96JP0	Q15084	0.0089165577664971
Q8NI60	P14598	0.0089165577664971
O00458	Q6IAA8	0.0089165577664971
Q9Y5J6	O15355	0.0089165577664971
O14983	P11117	0.0089165577664971
Q6IQ32	Q9HC21	0.0089165577664971
Q15007	Q9UBU3	0.0089165577664971
Q9BZZ5	Q9UKY1	0.0089165577664971
O75436	Q7Z434	0.0089165577664971
Q14011	Q86W50	0.0089165577664971
Q8WYP3	P12270	0.0089165577664971
Q6UWP8	Q96NY9	0.0089165577664971
Q9BZZ5	Q96AQ8	0.0089165577664971
O75843	Q8N122	0.0089165577664971
Q6AW86	Q15084	0.0089165577664971
Q6P1L8	Q9Y6X3	0.0089165577664971
P10619	Q5T9S5	0.0089165577664971
P23508	P62888	0.0089165577664971
Q9H1D9	O15355	0.0089165577664971
O43236	Q13151	0.0089165577664971
P05091	P18847	0.0089165577664971
Q9H871	Q8N428	0.0089165577664971
Q15777	P12270	0.0089165577664971
Q01826	P24539	0.0089165577664971
Q92874	P54578	0.0089165577664971
P53365	Q3KQU3	0.0089165577664971
Q9Y375	Q12974	0.0089165577664971
Q86WJ1	Q8WY22	0.0089165577664971
O75616	Q9H706	0.0089165577664971
Q9UK76	P32970	0.0089165577664971
Q9BZM5	P62891	0.0089165577664971
Q9BYC9	Q969J2	0.0089165577664971
Q9UBP0	Q99519	0.0089165577664971
Q53HC5	Q9Y5A6	0.0089165577664971
Q9HBE1	P13489	0.0089165577664971
Q7Z4V5	P17535	0.0089165577664971
P08253	Q8IUI8	0.0089165577664971
Q9ULR3	Q08257	0.0089165577664971
Q9UBS4	Q702N8	0.0089165577664971
O60266	O75817	0.0089165577664971
Q8IUQ4	Q9UK76	0.0089165577664971
P08253	Q9BV36	0.0089165577664971
P12694	Q13574	0.0089165577664971
P61764	O95714	0.0089165577664971
P14598	P19367	0.0089165577664971
P45378	Q9NVH1	0.0089165577664971
P57723	O43847	0.0089165577664971
Q93008	Q9NYV6	0.0089165577664971
O95155	O00193	0.0089165577664971
Q6PEW1	O60684	0.0089165577664971
Q8NC69	Q15008	0.0089165577664971
Q6PJG6	Q8N5F7	0.0089165577664971
P22466	Q5TAQ9	0.0089165577664971
Q9BUB7	Q9UK96	0.0089165577664971
Q96BR1	Q08257	0.0089165577664971
Q9H2M9	P55061	0.0089165577664971
Q9H2M9	Q9HD23	0.0089165577664971
P07357	P08253	0.0089165577664971
Q15007	Q9BSB4	0.0089165577664971
Q6ZRI6	Q8IX12	0.0089165577664971
P49356	Q96M94	0.0089165577664971
Q4VCS5	O00592	0.0089165577664971
Q92913	P04844	0.0089165577664971
Q8NCE2	P05091	0.0089165577664971
Q9H871	Q15649	0.0089165577664971
Q96T66	Q99519	0.0089165577664971
Q9H147	P24666	0.0089165577664971
Q9H1K1	P61289	0.0089165577664971
Q96DP5	Q9BUF5	0.0089165577664971
Q9ULR0	O60645	0.0089165577664971
Q6UW56	Q99519	0.0089165577664971
P17029	Q86XI2	0.0089165577664971
Q5JSJ4	Q9HC21	0.0089165577664971
Q9Y6W5	440686	0.0089165577664971
Q6PID8	Q9NVV4	0.0089165577664971
Q16850	Q8NHG7	0.0089165577664971
Q86W50	Q9Y265	0.0089165577664971
Q8N196	Q99519	0.0089165577664971
Q8N163	P11801	0.0089165577664971
Q08050	P02786	0.0089165577664971
Q96FE5	O95197	0.0089165577664971
O95721	Q96AN5	0.0089165577664971
Q13155	Q86SX3	0.0089165577664971
O15042	Q9Y5P8	0.0089165577664971
Q14031	O95831	0.0089165577664971
Q93008	Q0VDG4	0.0089165577664971
Q9UPY8	Q8NBF2	0.0089165577664971
Q8NFG4	Q9BY77	0.0089165577664971
Q0VG06	Q0VDF9	0.0089165577664971
Q9H9G7	Q9UNA1	0.0089165577664971
Q15329	O60832	0.0089165577664971
Q14444	Q99865	0.0089165577664971
Q7Z2W9	Q2M2I8	0.0089165577664971
Q9Y4C2	O15194	0.0089165577664971
Q6PCB0	Q8IUX1	0.0089165577664971
Q12792	Q8N8R7	0.0089165577664971
P55061	Q8WVM7	0.0089165577664971
Q8NEZ5	Q9UHK0	0.0089165577664971
A1L0T0	P38935	0.0089165577664971
Q12792	Q96QF0	0.0089165577664971
O43805	Q14554	0.0089165577664971
Q9BRR0	Q9NY61	0.0089165577664971
Q07002	Q9BQP7	0.0089165577664971
P61962	Q96EF0	0.0089165577664971
Q9UQ84	Q8NCW5	0.0089165577664971
Q93008	P28330	0.0089165577664971
Q96EV2	Q8NCW5	0.0089165577664971
Q92993	Q16342	0.0089165577664971
P23458	P08842	0.0089165577664971
P12270	Q05481	0.0089165577664971
Q9Y291	Q149N8	0.0089165577664971
Q86SF2	Q86XK2	0.0089165577664971
P25787	Q6NUM6	0.0089165577664971
Q6AZZ1	Q9ULH0	0.0089165577664971
Q709C8	Q9UKG1	0.0089165577664971
Q8IW45	P27482	0.0089165577664971
Q99797	Q9UNL2	0.0089165577664971
P23458	O15488	0.0089165577664971
Q92544	Q9H3R5	0.0089165577664971
Q92743	O96028	0.0089165577664971
P54826	P19367	0.0089165577664971
Q9Y508	Q9P0S2	0.0089165577664971
Q8NBR0	Q8NCW5	0.0089165577664971
O43822	Q9H501	0.0089165577664971
Q9Y5G7	P22033	0.0089165577664971
Q8N2G8	P30520	0.0089165577664971
O15042	Q6ZW76	0.0089165577664971
Q9UJX2	Q96B77	0.0089165577664971
P31274	Q96CW5	0.0089165577664971
O43597	Q86Y39	0.0089165577664971
O60613	O15083	0.0089165577664971
O00217	O75525	0.0089165577664971
Q13526	P17612	0.0089165577664971
Q14344	Q14442	0.0089165577664971
A1L390	Q14554	0.0089165577664971
O95817	Q99956	0.0089165577664971
Q9Y4U1	Q13242	0.0089165577664971
Q15475	Q9H3P7	0.0089165577664971
Q8WWK9	Q8TEB1	0.0089165577664971
Q86TV6	P30040	0.0089165577664971
P60903	P11908	0.0089165577664971
Q12789	Q9UJX6	0.0089165577664971
Q14576	P19367	0.0089165577664971
O00507	P50613	0.0089165577664971
Q96K76	3494	0.0089165577664971
Q8IZ52	Q6P3X8	0.0089165577664971
Q96C57	Q6PID8	0.0089165577664971
Q9H3P2	P53634	0.0089165577664971
Q86YD1	Q02153	0.0089165577664971
Q9Y312	Q8N2A8	0.0089165577664971
Q96GS4	Q9BY77	0.0089165577664971
Q9H7Z6	O75494	0.0089165577664971
Q52LR7	Q9Y2Z2	0.0089165577664971
Q9GZT8	P48357	0.0089165577664971
Q5VW32	Q96CP2	0.0089165577664971
O60216	Q9BZM4	0.0089165577664971
P52198	Q86Y39	0.0089165577664971
Q9UHQ7	Q15185	0.0089165577664971
O15446	P23634	0.0089165577664971
O60313	Q96AJ1	0.0089165577664971
O75970	Q8N983	0.0089165577664971
O00461	Q6UWL2	0.0089165577664971
Q96AX1	Q5T1M5	0.0089165577664971
Q9NYM9	O43852	0.0089165577664971
Q9P0M2	P51532	0.0089165577664971
P56385	P59282	0.0089165577664971
Q29983	Q96RF0	0.0089165577664971
P50613	Q8NFH3	0.0089165577664971
O95751	Q86Y39	0.0089165577664971
Q86TV6	O43852	0.0089165577664971
Q16540	Q15527	0.0089165577664971
Q15345	Q9NV92	0.0089165577664971
O95155	P56556	0.0089165577664971
Q86YD1	Q00013	0.0089165577664971
Q86X40	Q8NCW5	0.0089165577664971
P26440	Q9BUP0	0.0089165577664971
Q10713	O75170	0.0089165577664971
P49354	O75400	0.0089165577664971
Q16342	P30520	0.0089165577664971
Q13123	Q9NVH6	0.0089165577664971
O60613	Q5TAX3	0.0089165577664971
Q96PK6	7682	0.0089165577664971
P22830	O14867	0.0089165577664971
Q9H972	Q86Y39	0.0089165577664971
Q9Y520	P08842	0.0089165577664971
Q6P087	Q86SZ2	0.0089165577664971
P62906	Q9ULQ1	0.0089165577664971
Q8N983	Q9NVQ4	0.0089165577664971
Q86UL3	P20061	0.0089165577664971
P31269	Q9BWF3	0.0089165577664971
Q8NBM8	P25787	0.0089165577664971
Q04721	P13489	0.0089165577664971
Q9NVM4	Q5T4B2	0.0089165577664971
Q6PJW8	O60613	0.0089165577664971
O94923	Q5VW38	0.0089165577664971
Q8IYN0	Q9BY77	0.0089165577664971
Q9Y520	Q9HBU6	0.0089165577664971
P51532	Q9UPZ9	0.0089165577664971
Q6NXE6	O75436	0.0089165577664971
A8MV81	P34896	0.0089165577664971
Q9H2X9	O60613	0.0089165577664971
P55145	Q9UHJ6	0.0089165577664971
Q8NHP6	P98179	0.0089165577664971
O75954	Q00325	0.0089165577664971
P17029	Q9HC56	0.0089165577664971
P50613	P02458	0.0089165577664971
Q9H3P7	Q9NZJ4	0.0089165577664971
A6NDV4	Q86Y39	0.0089165577664971
Q9BVA6	Q86Y39	0.0089165577664971
Q13496	P51570	0.0089165577664971
Q6ZW76	Q5RKV6	0.0089165577664971
P23284	Q9UBY5	0.0089165577664971
Q9UH62	Q9Y6H3	0.0089165577664971
Q8TC92	P09543	0.0089165577664971
Q9HCM2	O94991	0.0089165577664971
Q8IWA5	Q5T9L3	0.0089165577664971
Q9UK58	P83876	0.0089165577664971
P22830	Q9UL54	0.0089165577664971
Q5T2E6	P52209	0.0089165577664971
Q68DH5	Q7L5L3	0.0089165577664971
O43543	Q9HD45	0.0089165577664971
Q56A73	Q99470	0.0089165577664971
P35612	Q9NVU7	0.0089165577664971
Q9P1Z3	Q86Y39	0.0089165577664971
Q92743	Q9Y3D5	0.0089165577664971
84919	Q8NI36	0.0089165577664971
O95630	Q9UMS0	0.0089165577664971
Q9GZU7	P61218	0.0089165577664971
Q702N8	Q99470	0.0089165577664971
Q96GA3	Q9Y2K1	0.0089165577664971
P42338	P51148	0.0089165577664971
O60613	Q96JP9	0.0089165577664971
P28340	Q8IZY2	0.0089165577664971
Q86Y39	Q7Z5W3	0.0089165577664971
Q5VUD6	O15194	0.0089165577664971
P35754	Q10713	0.0089165577664971
Q13242	Q96NH3	0.0089165577664971
O15060	P19367	0.0089165577664971
Q6ZMZ0	Q9Y4R8	0.0089165577664971
Q8N4S7	P43307	0.0089165577664971
Q969F2	Q86Y39	0.0089165577664971
P34059	Q9NZB8	0.0089165577664971
P42773	Q14554	0.0089165577664971
Q15369	Q01459	0.0089165577664971
Q14624	O43707	0.0089165577664971
O60613	Q6UW56	0.0089165577664971
O15083	Q99470	0.0089165577664971
Q8NBN7	Q9NYY8	0.0089165577664971
P30519	Q4KWH8	0.0089165577664971
Q8NBM8	Q9Y6B6	0.0089165577664971
P00739	P52298	0.0089165577664971
Q6GPH6	Q8N8A2	0.0089165577664971
Q6PI78	Q86Y39	0.0089165577664971
O60447	Q9UBU6	0.0089165577664971
P46782	Q8IYS0	0.0089165577664971
P37173	Q99470	0.0089165577664971
Q9GZP1	Q14978	0.0089165577664971
Q15475	Q8N983	0.0089165577664971
Q7LGA3	O15194	0.0089165577664971
O75494	Q9H1Z9	0.0089165577664971
O43683	Q8IXI1	0.0089165577664971
O95631	Q9BYD6	0.0089165577664971
O60613	O75437	0.0089165577664971
Q96B45	P51572	0.0089165577664971
O15287	Q8IWS0	0.0089165577664971
100288406	Q9Y6C9	0.0089165577664971
A4D1U4	Q5T0W9	0.0089165577664971
P53634	Q5EBL8	0.0089165577664971
O00186	Q96RN5	0.0089165577664971
P23396	Q6UWL2	0.0089165577664971
Q8NEF3	Q9Y221	0.0089165577664971
Q9NWZ8	P56962	0.0089165577664971
P25786	Q9Y251	0.0089165577664971
Q9Y3A6	Q5U5X0	0.0089165577664971
Q9BUF5	Q9BSA4	0.0089165577664971
P34896	Q07820	0.0089165577664971
Q13867	Q15119	0.0089165577664971
Q9BYD1	Q9BV86	0.0089165577664971
O94985	Q8IZ40	0.0089165577664971
Q9BYC9	Q969H6	0.0089165577664971
Q9BX46	Q92499	0.0089165577664971
Q8IVS2	Q7LBC6	0.0089165577664971
Q9BTC0	Q96E35	0.0089165577664971
Q9BZM5	Q9BVL2	0.0089165577664971
P38571	Q6SPF0	0.0089165577664971
O00757	P09543	0.0089165577664971
Q7Z3E5	Q9HC21	0.0089165577664971
Q5SRH9	Q9Y287	0.0089165577664971
Q13148	Q7L1W4	0.0089165577664971
P12270	Q9Y4A8	0.0089165577664971
Q96QE5	Q9BT09	0.0089165577664971
P46782	Q2TAK8	0.0089165577664971
O75629	Q13561	0.0089165577664971
Q9GZP9	P40818	0.0089165577664971
Q99708	Q8TD19	0.0089165577664971
O15534	Q9NYY8	0.0089165577664971
Q13190	Q8N1G0	0.0089165577664971
Q9H832	Q5JVF3	0.0089165577664971
Q9H9T3	Q8NHY2	0.0089165577664971
Q99717	Q9BYC9	0.0089165577664971
P25391	P58107	0.0089165577664971
Q9BUF5	401285	0.0089165577664971
Q8IWS0	Q5M7Z0	0.0089165577664971
P09669	O95196	0.0089165577664971
Q01826	P55268	0.0089165577664971
P17097	Q9UPN7	0.0089165577664971
Q9NTJ5	O75391	0.0089165577664971
Q9UKR5	P04844	0.0089165577664971
Q92618	P00338	0.0089165577664971
O00767	Q4ZG55	0.0089165577664971
Q9NRN7	Q13033	0.0089165577664971
P51530	Q92618	0.0089165577664971
Q6AI12	P12755	0.0089165577664971
Q96AY4	P63218	0.0089165577664971
P55268	Q6P1Q0	0.0089165577664971
Q9BZM5	Q9BZF3	0.0089165577664971
P23378	Q13148	0.0089165577664971
Q9NZN9	Q9UK76	0.0089165577664971
Q96SI1	Q3KQU3	0.0089165577664971
Q96PU5	Q9ULG6	0.0089165577664971
Q96S82	P98194	0.0089165577664971
Q5TEJ8	O75909	0.0089165577664971
Q8NHQ9	Q8N4C6	0.0089165577664971
Q8NFH5	Q86X83	0.0089165577664971
Q9BYC9	Q9ULJ7	0.0089165577664971
Q9HB09	Q8NBI6	0.0089165577664971
P46779	Q14590	0.0089165577664971
Q7L5Y1	O15270	0.0089165577664971
Q9BZM4	Q14008	0.0089165577664971
P08174	Q13148	0.0089165577664971
Q96GV9	Q14683	0.0089165577664971
Q13190	Q07820	0.0089165577664971
Q6P597	Q9BQP7	0.0089165577664971
Q99551	P46459	0.0089165577664971
Q96C36	Q8IVJ1	0.0089165577664971
Q16555	O00584	0.0089165577664971
Q9GZU3	Q6SPF0	0.0089165577664971
O75602	Q9ULX6	0.0089165577664971
Q9BV86	Q9BYD6	0.0089165577664971
Q9H992	Q8N6T3	0.0089165577664971
Q96SL1	P46459	0.0089165577664971
P04440	Q9NP78	0.0089165577664971
P30511	Q03468	0.0089165577664971
Q8N138	Q9H0W5	0.0089165577664971
56604	Q9BT09	0.0089165577664971
P12270	Q9UKY1	0.0089165577664971
Q8N3J9	Q13148	0.0089165577664971
Q9Y2R4	O14786	0.0089165577664971
Q9NPG1	Q9H9Y6	0.0089165577664971
Q9UJC3	Q9BQQ3	0.0089165577664971
P24928	P51674	0.0089165577664971
P43307	A7MCY6	0.0089165577664971
Q8TDX7	O75688	0.0089165577664971
Q5T2N8	Q02086	0.0089165577664971
P54296	P08253	0.0089165577664971
Q9UNF1	P25800	0.0089165577664971
Q6UWP8	O96006	0.0089165577664971
Q13426	P21266	0.0089165577664971
Q66GS9	P56385	0.0089165577664971
P09493	Q9H7U1	0.0089165577664971
Q14165	P43631	0.0089165577664971
Q04637	Q7Z388	0.0089165577664971
Q6Y288	Q8IWZ3	0.0089165577664971
P10074	Q6P1J9	0.0089165577664971
Q9BR61	Q6ZRP7	0.0089165577664971
Q9H6S1	Q6P1L8	0.0089165577664971
P12694	P45378	0.0089165577664971
Q13740	Q8IVS2	0.0089165577664971
Q9Y5H2	Q9H9Y6	0.0089165577664971
Q04759	Q99519	0.0089165577664971
Q13573	Q12767	0.0089165577664971
Q8TCY9	O14735	0.0089165577664971
Q8IWT6	Q8WV60	0.0089165577664971
Q9NRN7	Q99576	0.0089165577664971
P09661	O43189	0.0089165577664971
P08842	Q15008	0.0089165577664971
P08648	Q9H6U6	0.0089165577664971
Q9HBH5	Q8TBF5	0.0089165577664971
Q6ZMZ0	Q6P1L8	0.0089165577664971
Q8IWI9	Q9GZZ8	0.0089165577664971
Q8WUA2	A2RRD8	0.0089165577664971
O60925	P08572	0.0089165577664971
P55268	Q86VQ1	0.0089165577664971
P27986	P98088	0.0089165577664971
Q9BZX2	P53778	0.0089165577664971
P02794	P51148	0.0089165577664971
Q05048	Q3MIP1	0.0089165577664971
O60869	Q5R3I4	0.0089165577664971
Q9BT43	O60869	0.0089165577664971
Q9BYC9	Q07002	0.0089165577664971
O00257	O00488	0.0089165577664971
Q702N8	O95816	0.0089165577664971
Q2KHR2	P12694	0.0089165577664971
Q8N442	Q8IZ07	0.0089165577664971
P33897	266971	0.0089165577664971
Q13432	P12532	0.0089165577664971
Q969M1	Q99519	0.0089165577664971
O96028	Q8IVL5	0.0089165577664971
Q16342	Q9H792	0.0089165577664971
Q5TC63	P83876	0.0089165577664971
Q7Z4V5	Q9NVK5	0.0089165577664971
P63172	Q6VY07	0.0089165577664971
Q6Y7W6	Q96S86	0.0089165577664971
Q96EV8	Q9GZT4	0.0089165577664971
Q96DY2	P46459	0.0089165577664971
Q9UMS5	Q9BZZ5	0.0089165577664971
P0C2W1	Q9BVC6	0.0089165577664971
Q8NEZ5	P57740	0.0089165577664971
O14787	Q8NBE8	0.0089165577664971
P48681	Q13098	0.0089165577664971
Q9Y227	Q6UXM1	0.0089165577664971
P07910	Q96AV8	0.0089165577664971
O75037	P07910	0.0089165577664971
Q76KP1	Q5THK1	0.0089165577664971
Q96GN5	P46459	0.0089165577664971
Q75QN2	P34949	0.0089165577664971
Q9BT78	P26440	0.0089165577664971
P25325	Q9UL45	0.0089165577664971
Q5W0V3	Q9NX14	0.0089165577664971
P51531	Q96HY6	0.0089165577664971
Q6P1L8	Q93073	0.0089165577664971
P51153	Q13546	0.0089165577664971
Q66GS9	Q6P1L8	0.0089165577664971
Q5SWX8	P78356	0.0089165577664971
Q9Y2Q3	Q9H204	0.0089165577664971
Q5TGY3	Q96S59	0.0089165577664971
Q9Y6M1	Q9GZY4	0.0089165577664971
Q15369	Q7L5L3	0.0089165577664971
O75170	Q9BZQ6	0.0089165577664971
Q9GZN1	P62820	0.0089165577664971
Q9BUV8	Q8TF66	0.0089165577664971
Q14699	O15143	0.0089165577664971
Q9BY67	O95239	0.0089165577664971
Q8IW92	Q9BUW7	0.0089165577664971
Q9BQT9	O95819	0.0089165577664971
Q14781	Q9Y5K5	0.0089165577664971
O14656	Q9C0C7	0.0089165577664971
P10075	Q6IAA8	0.0089165577664971
P54829	Q6IAA8	0.0089165577664971
Q6PCB5	Q9NXX6	0.0089165577664971
A6NHL2	Q99735	0.0089165577664971
Q8IZY2	O43670	0.0089165577664971
Q9GZP1	Q14344	0.0089165577664971
Q9H649	Q9NXR1	0.0089165577664971
Q96EV8	Q9HD26	0.0089165577664971
O94898	P51812	0.0089165577664971
Q15417	Q8IZL9	0.0089165577664971
A5D8V6	Q9P0I2	0.0089165577664971
P0C0S5	Q16878	0.0089165577664971
Q6AI12	Q8IV38	0.0089165577664971
Q9NYU2	O76062	0.0089165577664971
Q96T76	Q9NWL6	0.0089165577664971
Q9NR82	Q6P1L8	0.0089165577664971
Q969F2	P46459	0.0089165577664971
O14735	Q5VY80	0.0089165577664971
Q9H6R6	P86790	0.0089165577664971
Q6P9H4	Q9Y4P3	0.0089165577664971
Q6PI47	Q9Y3C1	0.0089165577664971
Q7L8W6	P46821	0.0089165577664971
P52565	Q6ZVD8	0.0089165577664971
P31327	Q8TBZ8	0.0089165577664971
Q96A32	O75027	0.0089165577664971
Q8IXM3	Q96ER9	0.0089165577664971
P33947	Q8TAB3	0.0089165577664971
Q86UP3	Q7Z736	0.0089165577664971
Q86X10	Q9UHI8	0.0089165577664971
Q9NWU5	P21108	0.0089165577664971
Q9GZN1	Q9BYC8	0.0089165577664971
Q76FK4	Q13451	0.0089165577664971
Q8NFZ8	Q15120	0.0089165577664971
P41236	Q8WYL5	0.0089165577664971
P11117	P63010	0.0089165577664971
Q9NRF8	Q92995	0.0089165577664971
Q96EP5	Q6ZMS4	0.0089165577664971
Q9NWN3	O75533	0.0089165577664971
Q96F46	P07738	0.0089165577664971
Q96K49	Q8NB49	0.0089165577664971
Q96EP5	Q9ULH1	0.0089165577664971
126235	Q9Y580	0.0089165577664971
O14776	Q9Y644	0.0089165577664971
Q8TAP6	Q9NWU2	0.0089165577664971
P61764	Q5QJE6	0.0089165577664971
Q96EP5	Q7L266	0.0089165577664971
Q7Z6E9	Q9Y5Z9	0.0089165577664971
Q9Y3Q0	Q96GQ5	0.0089165577664971
Q8WWY3	Q9BZE9	0.0089165577664971
P22059	Q7Z388	0.0089165577664971
2197	Q008S8	0.0089165577664971
Q96JC1	Q8TC12	0.0089165577664971
Q9H444	O60234	0.0089165577664971
Q9UL54	O15091	0.0089165577664971
Q6PJI9	Q9H7X7	0.0089165577664971
Q9BSA9	P83111	0.0089165577664971
Q5VZI3	P09669	0.0089165577664971
Q8IXZ2	Q9Y580	0.0089165577664971
Q8TBR7	Q86V87	0.0089165577664971
Q0VDG4	P16435	0.0089165577664971
P09669	Q9Y4E5	0.0089165577664971
Q8WTW4	P09669	0.0089165577664971
Q92626	Q9H0Z9	0.0089165577664971
Q9BT43	Q9BXS6	0.0089165577664971
P46060	Q6NT16	0.0089165577664971
Q7Z7E8	Q9NQ29	0.0089165577664971
Q96D46	P15289	0.0089165577664971
P55265	Q14CW9	0.0089165577664971
O15037	P83111	0.0089165577664971
Q5T011	Q7Z736	0.0089165577664971
Q9H3K2	Q9H9C1	0.0089165577664971
P09228	Q9UPT5	0.0089165577664971
Q9BXR0	O15321	0.0089165577664971
P15153	Q9NYP9	0.0089165577664971
P51812	Q7RTS9	0.0089165577664971
Q9P0U3	Q5W0Z9	0.0089165577664971
Q92609	Q96GQ5	0.0089165577664971
O15145	Q9NPG1	0.0089165577664971
Q86WK7	Q96GQ5	0.0089165577664971
Q8TAD8	Q13554	0.0089165577664971
Q86TI0	Q00688	0.0089165577664971
Q15025	Q7Z333	0.0089165577664971
Q00688	Q9UHY8	0.0089165577664971
O14776	P29803	0.0089165577664971
Q86WR7	P09669	0.0089165577664971
Q9UKY1	Q8WTS6	0.0089165577664971
Q9H7D7	O75072	0.0089165577664971
Q8IWT6	Q96AY4	0.0089165577664971
Q9HC77	Q7Z736	0.0089165577664971
Q2T9J0	Q9UNN5	0.0089165577664971
Q13432	Q9Y227	0.0089165577664971
Q92674	Q9Y580	0.0089165577664971
Q9NZI2	Q7Z736	0.0089165577664971
P24390	Q3B726	0.0089165577664971
Q14108	Q8WWK9	0.0089165577664971
P51553	P06276	0.0089165577664971
Q96QA5	Q5JSJ4	0.0089165577664971
Q92562	O14966	0.0089165577664971
Q10571	Q8WTS6	0.0089165577664971
Q9H1I8	O95470	0.0089165577664971
Q9P258	10357	0.0089165577664971
O96000	O43617	0.0089165577664971
Q9GZU0	Q8WTS6	0.0089165577664971
Q96QA5	Q4L235	0.0089165577664971
Q0PNE2	Q86U28	0.0089165577664971
Q07065	Q3B726	0.0089165577664971
P61964	P48552	0.0089165577664971
Q8NBJ9	Q13620	0.0089165577664971
Q9Y6B6	P24386	0.0089165577664971
Q9Y3D0	Q8WXU2	0.0089165577664971
Q9UQ80	P49788	0.0089165577664971
Q9Y3Q0	Q14204	0.0089165577664971
Q9H7Z6	P56537	0.0089165577664971
P12109	Q9BY50	0.0089165577664971
Q5VWZ2	Q6TCH7	0.0089165577664971
Q96EP5	Q06455	0.0089165577664971
Q9NR31	P0DI82	0.0089165577664971
Q9Y3D3	Q8NE00	0.0089165577664971
Q92485	Q96ID5	0.0089165577664971
Q5T653	Q9H8H0	0.0089165577664971
Q9NPQ8	P27482	0.0089165577664971
Q5T4S7	O60330	0.0089165577664971
Q8TE56	Q9Y6G9	0.0089165577664971
P07196	Q9UK41	0.0089165577664971
Q8WYP5	O15440	0.0089165577664971
P0CG47	Q4V328	0.0089165577664971
O75352	Q9H082	0.0089165577664971
Q504Q3	Q9BXS6	0.0089165577664971
P33947	P56817	0.0089165577664971
Q03167	O95168	0.0089165577664971
Q96F46	Q96JC1	0.0089165577664971
Q9NY65	Q58EX7	0.0089165577664971
P18074	O14656	0.0089165577664971
O96005	Q86W50	0.0089165577664971
P62745	P09669	0.0089165577664971
O94901	Q96AX9	0.0089165577664971
Q9H553	P09669	0.0089165577664971
Q86U06	O95249	0.0089165577664971
P19174	Q9Y4X5	0.0089165577664971
Q9H3G5	Q9UJV3	0.0089165577664971
P54577	Q6ZMS7	0.0089165577664971
O14776	P09086	0.0089165577664971
Q9Y2R0	Q4V328	0.0089165577664971
Q04725	Q00688	0.0089165577664971
Q9BWU0	Q5T653	0.0089165577664971
P15153	O60563	0.0089165577664971
Q9BXW7	Q96GM1	0.0089165577664971
Q03013	Q8WTS6	0.0089165577664971
P07942	P51674	0.0089165577664971
Q00005	P16035	0.0089165577664971
Q9P1Z0	Q8NDV7	0.0089165577664971
P18206	Q12866	0.0089165577664971
Q7L9B9	Q8TDD1	0.0089165577664971
Q86V87	Q9UHA4	0.0089165577664971
Q9BX70	Q9NRY2	0.0089165577664971
Q8NB90	Q9BUL5	0.0089165577664971
Q15554	Q9NZ71	0.0089165577664971
P68366	Q9UM07	0.0089165577664971
Q6NW34	Q6P1M9	0.0089165577664971
Q15554	P09622	0.0089165577664971
Q9NVI1	P58004	0.0089165577664971
O75955	Q6NSI8	0.0089165577664971
Q96PD4	Q9BX70	0.0089165577664971
P61457	Q8WX92	0.0089165577664971
Q9Y512	Q5VWG9	0.0089165577664971
Q96FJ2	Q9Y2C4	0.0089165577664971
Q8N823	O75955	0.0089165577664971
548594	O75190	0.0089165577664971
O75190	P78324	0.0089165577664971
O75955	O00418	0.0089165577664971
Q6NVH7	O75955	0.0089165577664971
Q9H330	Q92922	0.0089165577664971
P83110	Q9Y512	0.0089165577664971
P04844	P57054	0.0089165577664971
Q9P258	Q14593	0.0089165577664971
P56385	Q14643	0.0089165577664971
O14503	P52565	0.0089165577664971
Q9BU61	Q92854	0.0089165577664971
Q15181	Q86V59	0.0089165577664971
Q9Y608	Q12830	0.0089165577664971
P20226	Q96EU6	0.0089165577664971
Q6P5R6	O15062	0.0089165577664971
P28482	Q8N5C8	0.0089165577664971
Q15758	P57054	0.0089165577664971
Q9H9A5	Q9Y666	0.0089165577664971
P15121	Q9H9F9	0.0089165577664971
O75190	Q9UKY1	0.0089165577664971
Q8N9F7	O75955	0.0089165577664971
P49406	Q9H3R5	0.0089165577664971
P20226	P50443	0.0089165577664971
O75493	Q9Y512	0.0089165577664971
P0CW24	Q8NDV7	0.0089165577664971
Q8N9F7	Q9NVI1	0.0089165577664971
Q9NVI1	O60548	0.0089165577664971
P05067	O15049	0.0089165577664971
Q15544	Q9Y512	0.0089165577664971
Q969R5	Q13049	0.0089165577664971
Q8NDV7	Q03468	0.0089165577664971
Q96PU5	O15534	0.0089165577664971
Q9H668	Q92802	0.0089165577664971
Q9NVI1	Q15628	0.0089165577664971
Q9NWX5	Q13435	0.0089165577664971
Q8IXH7	Q9Y512	0.0089165577664971
P38571	O95833	0.0089165577664971
Q13136	Q96HI0	0.0089165577664971
Q9NSB8	P61457	0.0089165577664971
440915	Q9BRD0	0.0089165577664971
Q969N2	Q9BXI3	0.0089165577664971
Q969Y0	P11117	0.0089165577664971
P48201	O75190	0.0089165577664971
Q9Y666	Q8IY63	0.0089165577664971
P26010	O75955	0.0089165577664971
O75955	Q9HAY2	0.0089165577664971
Q5U5X0	P56385	0.0089165577664971
P51617	Q6IQ16	0.0089165577664971
P01889	Q92913	0.0089165577664971
P43490	Q9HCB6	0.0089165577664971
O15400	Q68E01	0.0089165577664971
Q86TI2	A6NFN3	0.0089165577664971
P78347	Q13574	0.0089165577664971
P43490	Q9NZN9	0.0089165577664971
100101267	Q5THJ4	0.0089165577664971
P43490	Q8NGA1	0.0089165577664971
Q3B726	Q14204	0.0089165577664971
84311	Q14839	0.0089165577664971
O14880	Q99619	0.0089165577664971
Q86TI2	Q13472	0.0089165577664971
Q15269	Q9UBB9	0.0089165577664971
P05067	P62745	0.0089165577664971
P28330	Q9UBB6	0.0089165577664971
Q5VZI3	Q6PGP7	0.0089165577664971
Q9Y2W1	Q9NRY2	0.0089165577664971
Q9Y6X3	Q07065	0.0089165577664971
548594	P83111	0.0089165577664971
P16298	Q5T160	0.0089165577664971
Q7Z2W9	Q96ER9	0.0089165577664971
P49459	Q9NZT1	0.0089165577664971
Q14494	P54577	0.0089165577664971
O95340	P07203	0.0089165577664971
Q5VZ89	Q7Z736	0.0089165577664971
P43490	P35243	0.0089165577664971
O95922	O75955	0.0089165577664971
Q9BTX7	Q9Y4L1	0.0089165577664971
P62277	Q8TBZ8	0.0089165577664971
Q8NBJ5	Q96BW1	0.0089165577664971
O75955	Q08334	0.0089165577664971
Q8TDY8	Q71RC2	0.0089165577664971
Q9H0H0	Q9NYS0	0.0089165577664971
P98177	O75955	0.0089165577664971
Q86TL0	O75955	0.0089165577664971
P61326	Q9Y297	0.0089165577664971
O75955	Q6GPH4	0.0089165577664971
O75356	O14966	0.0089165577664971
O60313	O43293	0.0089165577664971
P48553	P07919	0.0089165577664971
Q9UJC3	Q15269	0.0089165577664971
Q9Y673	Q12980	0.0089165577664971
O75955	Q8N5T2	0.0089165577664971
O94761	Q14C86	0.0089165577664971
Q9NX07	Q86XP6	0.0089165577664971
O14672	Q8IVJ1	0.0089165577664971
Q86U86	P35813	0.0089165577664971
O75955	Q9NSN8	0.0089165577664971
Q9NRZ9	O75127	0.0089165577664971
P0C7T5	P04350	0.0089165577664971
Q9UHC7	Q86U86	0.0089165577664971
Q8N8Q8	Q07065	0.0089165577664971
A2RRP1	Q9BVT8	0.0089165577664971
O75955	P24298	0.0089165577664971
E9PLD3	Q9NP66	0.0089165577664971
P55197	P20674	0.0089165577664971
Q16763	Q12948	0.0089165577664971
B2RTY4	Q96JQ0	0.0089165577664971
P0DPH7	Q5VTL8	0.0089165577664971
P62312	Q6P9B6	0.0089165577664971
Q86Z23	Q9NPF5	0.0089165577664971
Q9Y4C2	P01909	0.0089165577664971
P13987	Q96DA2	0.0089165577664971
O43663	Q9UBB6	0.0089165577664971
Q8TB73	Q9UBB6	0.0089165577664971
Q8WUD1	Q96FN4	0.0089165577664971
Q99547	Q96CS4	0.0089165577664971
P10606	Q7L8W6	0.0089165577664971
Q14839	Q12980	0.0089165577664971
Q96L15	P49792	0.0089165577664971
P62314	Q9UFP1	0.0089165577664971
Q86U28	O75460	0.0089165577664971
Q9ULR3	Q96FN4	0.0089165577664971
P55036	Q9H0Z9	0.0089165577664971
Q8N158	P04350	0.0089165577664971
P78368	Q9HBM6	0.0089165577664971
Q86X10	P61244	0.0089165577664971
P21359	Q8NFZ8	0.0089165577664971
Q9UKR5	P62070	0.0089165577664971
Q96F46	P55273	0.0089165577664971
P62070	Q9NRM6	0.0089165577664971
Q9UQN3	Q8WTU0	0.0089165577664971
Q14498	Q9H0Q3	0.0089165577664971
Q9BTA9	Q96FN4	0.0089165577664971
P19256	P00367	0.0089165577664971
P62070	Q8IV56	0.0089165577664971
Q9UQ80	Q08334	0.0089165577664971
Q01831	Q8N954	0.0089165577664971
P24390	P59282	0.0089165577664971
Q9Y462	Q96FN4	0.0089165577664971
Q9NZ63	P62269	0.0089165577664971
Q8TBE0	Q96FN4	0.0089165577664971
Q15758	112268437	0.0089165577664971
Q86V59	O94927	0.0089165577664971
Q92833	O75955	0.0089165577664971
P06737	Q96JB3	0.0089165577664971
Q9UK59	Q9UPN4	0.0089165577664971
Q9NQG5	Q16850	0.0089165577664971
Q9UJ04	Q9NYY8	0.0089165577664971
Q02386	Q16891	0.0089165577664971
Q9UQ80	Q86UT8	0.0089165577664971
P62070	Q96CG3	0.0089165577664971
Q5JTD7	P62070	0.0089165577664971
P24298	Q96FN4	0.0089165577664971
P04844	O43861	0.0089165577664971
P52739	A6NL28-2	0.0089165577664971
Q9UJ04	Q8TBA6	0.0089165577664971
Q6NZ67	Q86TM6	0.0089165577664971
Q9NZB8	P78368	0.0089165577664971
Q8NG11	Q16891	0.0089165577664971
Q13614	Q96FN4	0.0089165577664971
P51587	Q99933	0.0089165577664971
P41208	Q9Y6M9	0.0089165577664971
P62269	Q5TF58	0.0089165577664971
O94822	Q5XUX1	0.0089165577664971
Q5XUX1	Q9UET6	0.0089165577664971
Q9UQ80	Q8NHX9	0.0089165577664971
Q9UQ80	P04271	0.0089165577664971
Q92797	P15260	0.0089165577664971
Q08050	Q9Y2S7	0.0089165577664971
Q14232	Q8NHS3	0.0089165577664971
O94892	P62070	0.0089165577664971
Q4KWH8	Q8N201	0.0089165577664971
Q9H967	Q96RF0	0.0089165577664971
Q9NUB1	P38432	0.0089165577664971
Q5JPH6	O95025	0.0089165577664971
Q9H173	Q9BYB4	0.0089165577664971
Q9UQ80	Q99549	0.0089165577664971
Q7Z6E9	Q86SX3	0.0089165577664971
Q5JPH6	Q96Q45	0.0089165577664971
Q5JPH6	O75427	0.0089165577664971
P36404	Q8N201	0.0089165577664971
Q13685	Q676U5	0.0089165577664971
Q13123	P22413	0.0089165577664971
Q9H7Z6	P62314	0.0089165577664971
Q9UPN7	Q9NV06	0.0089165577664971
O60496	Q14145	0.0089165577664971
Q9UQ80	O60548	0.0089165577664971
Q13405	Q9UK53	0.0089165577664971
Q14498	Q9UBY5	0.0089165577664971
Q5VZL5	O95298	0.0089165577664971
Q9P031	Q7L804	0.0089165577664971
Q969N2	Q6ZU80	0.0089165577664971
Q9BXS4	P26998	0.0089165577664971
Q13427	P53634	0.0089165577664971
O60507	Q13148	0.0089165577664971
Q9P0L0	Q9BWN1	0.0089165577664971
Q969N2	P14415	0.0089165577664971
Q8NFZ0	O95757	0.0089165577664971
Q6ZRI6	O94788	0.0089165577664971
Q92830	Q9NW81	0.0089165577664971
Q5JPH6	Q13905	0.0089165577664971
Q96HD1	P00374	0.0089165577664971
Q9BXS4	Q70SY1	0.0089165577664971
Q9UQ80	Q53GL0	0.0089165577664971
Q9Y4C2	O95164	0.0089165577664971
Q9Y2S7	A8MTT3	0.0089165577664971
Q99959	P29320	0.0089165577664971
Q9H7Z6	P51398	0.0089165577664971
P51398	Q96GU1	0.0089165577664971
Q6ZRQ5	Q12933	0.0089165577664971
Q96HT8	Q96FN4	0.0089165577664971
O15105	P62070	0.0089165577664971
P42785	O43414	0.0089165577664971
Q9H3K2	Q92824	0.0089165577664971
Q9Y6M1	Q96MH7	0.0089165577664971
Q9BZM4	Q3MHD2	0.0089165577664971
Q5JPH6	Q9Y278	0.0089165577664971
Q96DU9	Q9BXS4	0.0089165577664971
Q9Y676	Q8NG68	0.0089165577664971
Q5TEJ8	P62070	0.0089165577664971
Q9Y285	Q96LU5	0.0089165577664971
Q14145	Q96EF6	0.0089165577664971
O43395	Q8NCD3	0.0089165577664971
Q96BR6	Q9NYK5	0.0089165577664971
O60291	Q9Y5J3	0.0089165577664971
Q8N1S5	Q93096	0.0089165577664971
A6NHG4	P18847	0.0089165577664971
Q14145	Q9UHQ1	0.0089165577664971
P42704	P62068	0.0089165577664971
Q96L34	P62314	0.0089165577664971
Q969N2	Q5TFG8	0.0089165577664971
P49221	Q9BV38	0.0089165577664971
Q15758	Q96BH1	0.0089165577664971
Q9H5Q4	Q9UG01	0.0089165577664971
Q9UBU9	P17039	0.0089165577664971
Q9BY89	Q9GZT4	0.0089165577664971
Q96EV8	P01137	0.0089165577664971
Q6ZRI6	Q13451	0.0089165577664971
P30154	O75436	0.0089165577664971
P23527	Q16222	0.0089165577664971
Q8N6Y1	Q8NBM8	0.0089165577664971
Q15475	Q07065	0.0089165577664971
Q8N5N7	O75072	0.0089165577664971
Q16842	Q9UHI8	0.0089165577664971
Q7L2R6	P08865	0.0089165577664971
Q5H9S7	Q9UBU9	0.0089165577664971
P61769	Q9GZU1	0.0089165577664971
P54198	Q9NUG6	0.0089165577664971
Q969N2	Q5VV63	0.0089165577664971
P57678	Q14442	0.0089165577664971
Q16763	Q9H0B6	0.0089165577664971
Q969Q6	Q96IV0	0.0089165577664971
Q9NRA1	P08865	0.0089165577664971
Q9H0E3	Q96SZ6	0.0089165577664971
Q9Y4A8	Q9Y5M8	0.0089165577664971
Q96EZ8	Q96HR9	0.0089165577664971
P57055	Q8WTS6	0.0089165577664971
Q9H6A9	P11498	0.0089165577664971
Q9NUI1	O75150	0.0089165577664971
Q6NUM6	Q8IUF8	0.0089165577664971
P31327	O75140	0.0089165577664971
P14406	Q2PZI1	0.0089165577664971
Q9NZH6	Q07065	0.0089165577664971
Q3YEC7	Q9UPZ9	0.0089165577664971
Q6AI12	Q92995	0.0089165577664971
Q6BDS2	O15091	0.0089165577664971
Q9P2E9	P53370	0.0089165577664971
Q96T76	Q9NRA1	0.0089165577664971
Q06455	P62269	0.0089165577664971
Q3YEC7	Q969J3	0.0089165577664971
O75127	O75161	0.0089165577664971
Q9UJP4	Q3SXM5	0.0089165577664971
P09493	Q7L7V1	0.0089165577664971
Q15758	P41732	0.0089165577664971
Q9BXW7	P54826	0.0089165577664971
Q9BXW7	Q9UBZ4	0.0089165577664971
266971	Q12816	0.0089165577664971
P60510	P21802	0.0089165577664971
26148	P08865	0.0089165577664971
Q9BW91	Q9C0D3	0.0089165577664971
P29317	Q8TDW4	0.0089165577664971
Q99707	Q9Y4B5	0.0089165577664971
Q7Z6B0	O43347	0.0089165577664971
Q96QA5	Q13485	0.0089165577664971
Q9NP90	P33527	0.0089165577664971
Q15012	Q9P031	0.0089165577664971
Q9NTJ5	Q15527	0.0089165577664971
A6ND36	Q6PGP7	0.0089165577664971
P13807	Q9BQP7	0.0089165577664971
O43395	Q96PQ6	0.0089165577664971
Q9ULV0	Q9H2J7	0.0089165577664971
P41743	266971	0.0089165577664971
O00487	Q9NYW8	0.0089165577664971
Q9BXW7	P78324	0.0089165577664971
P24298	Q9UBU9	0.0089165577664971
Q9H5H4	Q9BW19	0.0089165577664971
P31327	Q13009	0.0089165577664971
Q8TDJ6	P49756	0.0089165577664971
Q02386	P84996	0.0089165577664971
Q9BV38	O75112	0.0089165577664971
O60783	Q8NG68	0.0089165577664971
Q96PY5	A2VDJ0	0.0089165577664971
Q13769	Q9UHA2	0.0089165577664971
Q75T13	Q969X6	0.0089165577664971
Q9BWJ5	P49221	0.0089165577664971
P08235	P62070	0.0089165577664971
Q99547	Q8NHS3	0.0089165577664971
P38484	P62070	0.0089165577664971
P62312	Q9Y2U9	0.0089165577664971
Q8TC12	Q9UPS8	0.0089165577664971
Q99571	Q8IWC1	0.0089165577664971
Q9UQ80	Q15628	0.0089165577664971
Q9BTT4	P15153	0.0089165577664971
Q9UQ80	Q92833	0.0089165577664971
Q9BV38	Q8N554	0.0089165577664971
Q8NBJ9	Q6SPF0	0.0089165577664971
P11678	Q9BXW9	0.0089165577664971
Q9BU61	Q12872	0.0089165577664971
Q9NZ56	Q9NYY8	0.0089165577664971
Q9P273	Q9Y6M1	0.0089165577664971
Q8WTP8	P62070	0.0089165577664971
Q9P0N9	Q96FN4	0.0089165577664971
P62070	Q5GAN6	0.0089165577664971
Q15758	O96014	0.0089165577664971
Q96SL1	P62070	0.0089165577664971
Q86U06	Q9NS86	0.0089165577664971
Q04671	P62070	0.0089165577664971
P55285	P62070	0.0089165577664971
P05413	P62070	0.0089165577664971
P27105	Q9Y5R4	0.0089165577664971
Q13946	O15321	0.0089165577664971
Q9H5Q4	Q9H0B6	0.0089165577664971
P62906	P11678	0.0089165577664971
Q96I24	Q8NF99	0.0089165577664971
P15153	Q9Y6H3	0.0089165577664971
P15153	O75586	0.0089165577664971
O75356	O15321	0.0089165577664971
O15321	Q9NYM9	0.0089165577664971
Q969N2	Q70SY1	0.0089165577664971
Q9UPV9	Q9UBU9	0.0089165577664971
P17676	Q8WTS6	0.0089165577664971
Q9Y3D0	Q14410	0.0089165577664971
O15400	Q9UJC3	0.0089165577664971
3538	O43678	0.0089165577664971
P56537	Q9NRY2	0.0089165577664971
P30154	Q14534	0.0089165577664971
Q9H3N1	Q9HBZ2	0.0089165577664971
P16435	Q13491	0.0089165577664971
Q9P2Y5	P08865	0.0089165577664971
Q9BXS5	Q9Y561	0.0089165577664971
P18847	Q8WTS6	0.0089165577664971
O14880	A6NNY8	0.0089165577664971
O75954	O95757	0.0089165577664971
Q15628	O75955	0.0089165577664971
Q15375	Q9H4H8	0.0089165577664971
Q86TI0	P42785	0.0089165577664971
Q3ZAQ7	Q6DD88	0.0089165577664971
O14523	Q9BVS5	0.0089165577664971
Q16526	Q12789	0.0089165577664971
Q9BXS4	Q5VV63	0.0089165577664971
Q8N5P1	O75161	0.0089165577664971
P48553	Q9H2U1	0.0089165577664971
P46976	Q92922	0.0089165577664971
P09486	Q9UKM7	0.0089165577664971
5858	Q99538	0.0089165577664971
P43034	Q9C0B7	0.0089165577664971
Q86UL3	Q8NHG8	0.0089165577664971
Q9BUN5	Q9BS26	0.0089165577664971
P48651	Q14410	0.0089165577664971
Q92896	Q6P6B1	0.0089165577664971
P13693	O60304	0.0089165577664971
O43264	Q92854	0.0089165577664971
Q8WX92	P15151	0.0089165577664971
Q9P2J3	A0AV96	0.0089165577664971
P62714	Q92854	0.0089165577664971
O14908	Q9Y4A8	0.0089165577664971
P62318	Q9NRZ5	0.0089165577664971
Q86XA9	O94766	0.0089165577664971
O75955	Q9Y2H1	0.0089165577664971
P61421	P40394	0.0089165577664971
Q03426	Q14680	0.0089165577664971
P53814	P35232	0.0089165577664971
O14908	P57055	0.0089165577664971
Q07020	Q96BW9	0.0089165577664971
P34896	P54198	0.0089165577664971
Q13126	Q8IYD8	0.0089165577664971
Q9P2E9	Q9H6D3	0.0089165577664971
O00507	Q9BVI4	0.0089165577664971
P15151	Q9NYP7	0.0089165577664971
Q8NCE0	Q96ET8	0.0089165577664971
Q9Y2G8	P26045	0.0089165577664971
Q9Y2G8	Q8TDY8	0.0089165577664971
Q9NVN8	P02458	0.0089165577664971
O15049	P16278	0.0089165577664971
O75356	Q9Y2G8	0.0089165577664971
P19174	Q9H2U1	0.0089165577664971
P54296	P02786	0.0089165577664971
P17858	Q8TF42	0.0089165577664971
Q96ST8	Q9NX40	0.0089165577664971
Q9NRA1	Q9UKM7	0.0089165577664971
Q7Z5K2	Q9H300	0.0089165577664971
Q8WXA3	P50336	0.0089165577664971
Q8NBM8	P28066	0.0089165577664971
Q9NPA0	Q4KWH8	0.0089165577664971
Q9C005	O94887	0.0089165577664971
O43405	Q9UK23	0.0089165577664971
Q8N5F7	P0C1Z6	0.0089165577664971
Q86YV5	Q9BU76	0.0089165577664971
Q66K14	Q6PCB0	0.0089165577664971
Q9NVN8	O14656	0.0089165577664971
Q9Y2G8	Q96A46	0.0089165577664971
O15530	Q8IY26	0.0089165577664971
O94822	56154	0.0089165577664971
Q6P158	Q676U5	0.0089165577664971
Q9Y2G8	P83110	0.0089165577664971
O60568	Q9Y6R4	0.0089165577664971
Q8N1I0	Q14197	0.0089165577664971
O14880	Q96S21	0.0089165577664971
P58215	Q9H3N1	0.0089165577664971
P62072	Q12972	0.0089165577664971
Q96PU8	Q6I9Y2	0.0089165577664971
Q92485	P50053	0.0089165577664971
Q9Y2G8	Q5EBL2	0.0089165577664971
Q9Y3D3	Q8WYH8	0.0089165577664971
Q9BV86	P09001	0.0089165577664971
Q8TA86	Q9NYA4	0.0089165577664971
P13807	Q96G97	0.0089165577664971
O00507	Q9BXP2	0.0089165577664971
P35232	Q9NRA0	0.0089165577664971
Q8WUN7	O14775	0.0089165577664971
Q8N0Y2	P29590	0.0089165577664971
Q8IV08	O75962	0.0089165577664971
Q15464	O14966	0.0089165577664971
Q8N5J2	P29590	0.0089165577664971
O15400	Q8WV60	0.0089165577664971
Q9BSQ5	P61421	0.0089165577664971
P07305	Q96PU4	0.0089165577664971
Q8N9F0	Q9UG56	0.0089165577664971
O95672	Q9Y2L1	0.0089165577664971
P08708	Q9Y3B3	0.0089165577664971
Q96FC7	P61421	0.0089165577664971
P61421	Q5BJH2	0.0089165577664971
O00186	P98088	0.0089165577664971
O75427	P54652	0.0089165577664971
O96017	Q99417	0.0089165577664971
Q96HT8	Q9UG56	0.0089165577664971
Q6YHU6	Q96AX1	0.0089165577664971
Q9Y5J1	Q8WUF5	0.0089165577664971
Q96MG7	Q8NFW8	0.0089165577664971
P62318	P14859	0.0089165577664971
Q9UG56	Q6NUP7	0.0089165577664971
O75955	A8K8P3	0.0089165577664971
O43731	Q9NVJ2	0.0089165577664971
Q9UH77	O14908	0.0089165577664971
P29728	O14908	0.0089165577664971
P41743	Q5H8A4	0.0089165577664971
O95232	O14924	0.0089165577664971
O14908	P54826	0.0089165577664971
P49458	P08263	0.0089165577664971
Q8NEW0	Q96B42	0.0089165577664971
Q9UBI1	Q9ULR0	0.0089165577664971
Q8WXG9	P53367	0.0089165577664971
Q96JF6	Q9Y3D3	0.0089165577664971
Q13099	Q12769	0.0089165577664971
P05023	Q9NRA2	0.0089165577664971
Q9UGV2	Q9BRP4	0.0089165577664971
Q92820	Q96PU4	0.0089165577664971
O95292	P57723	0.0089165577664971
Q9H8H3	Q8N335	0.0089165577664971
P11172	Q9ULH7	0.0089165577664971
O14908	Q8IZP7	0.0089165577664971
Q04727	Q8N335	0.0089165577664971
P18433	Q5BKT4	0.0089165577664971
P49116	Q9UG56	0.0089165577664971
Q12996	P15151	0.0089165577664971
O14908	Q13761	0.0089165577664971
Q9H3K2	Q9UJY1	0.0089165577664971
Q7L576	P09601	0.0089165577664971
P15104	P11908	0.0089165577664971
Q8TBZ3	Q8NFW8	0.0089165577664971
O14908	5616	0.0089165577664971
O14908	P37173	0.0089165577664971
O60216	Q8NBX0	0.0089165577664971
Q9Y2G8	Q86YF9	0.0089165577664971
Q14527	Q9P1Q0	0.0089165577664971
Q96CS7	P61421	0.0089165577664971
Q9H173	O15431	0.0089165577664971
Q969N2	Q15628	0.0089165577664971
Q96PZ0	Q96ER3	0.0089165577664971
P48651	Q12866	0.0089165577664971
Q9UHC7	Q8IW75	0.0089165577664971
Q9P2K8	Q14692	0.0089165577664971
Q99996	Q6NSJ5	0.0089165577664971
Q58WW2	A1L390	0.0089165577664971
O43303	Q96L73	0.0089165577664971
Q86UP2	P38571	0.0089165577664971
Q9P0P0	Q9UBQ5	0.0089165577664971
O75190	Q8WTX7	0.0089165577664971
Q9Y3D3	Q8N9F7	0.0089165577664971
Q96EV8	266971	0.0089165577664971
Q9UPZ9	Q9BVI4	0.0089165577664971
Q86VU5	Q9BVK6	0.0089165577664971
O94768	Q9BVI4	0.0089165577664971
Q58WW2	O60563	0.0089165577664971
Q9Y6J9	56154	0.0089165577664971
Q9Y3D3	Q71H61	0.0089165577664971
Q14738	P50213	0.0089165577664971
O43556	P50336	0.0089165577664971
Q96CN5	Q14527	0.0089165577664971
P0DTE8	Q9UP83	0.0089165577664971
Q14344	Q9H0F6	0.0089165577664971
Q9UM54	O15438	0.0089165577664971
Q86Y79	Q96HS1	0.0089165577664971
Q5SGD2	P24539	0.0089165577664971
P20719	Q9HD26	0.0089165577664971
P48651	Q9UBZ4	0.0089165577664971
O94901	Q15036	0.0089165577664971
P16278	P21675	0.0089165577664971
Q9NRZ5	Q9H115	0.0089165577664971
Q9Y3D3	Q76L83	0.0089165577664971
P36404	Q6PJG6	0.0089165577664971
O14994	P18206	0.0089165577664971
Q8TEB7	Q96HS1	0.0089165577664971
O43303	Q9P0V9	0.0089165577664971
P35251	Q12767	0.0089165577664971
Q49AR2	P17858	0.0089165577664971
O75190	P48382	0.0089165577664971
Q969N2	P09086	0.0089165577664971
Q99653	Q8N5J2	0.0089165577664971
Q9H2U1	Q9Y5Z9	0.0089165577664971
P42336	Q92616	0.0089165577664971
Q9BRS2	Q9ULQ1	0.0089165577664971
A6NFN3	Q14674	0.0089165577664971
Q9BTX7	P48651	0.0089165577664971
O43422	Q15042	0.0089165577664971
Q00G26	P48651	0.0089165577664971
P48651	Q9BUP3	0.0089165577664971
Q8N612	P48651	0.0089165577664971
Q9Y4K0	Q96T51	0.0089165577664971
Q9H2X9	P48651	0.0089165577664971
Q14161	Q9UH99	0.0089165577664971
Q15004	P55884	0.0089165577664971
O60486	Q99538	0.0089165577664971
Q9BVK6	Q6ZT07	0.0089165577664971
Q9Y5J3	Q9C0B7	0.0089165577664971
Q96EB6	Q9Y6H3	0.0089165577664971
O43405	P27216	0.0089165577664971
Q92551	O43823	0.0089165577664971
O94901	Q96A37	0.0089165577664971
Q5U5X0	Q9UBQ5	0.0089165577664971
P20248	Q8NBL1	0.0089165577664971
Q9ULS5	Q8IY26	0.0089165577664971
Q9Y6M4	P17152	0.0089165577664971
29901	Q96HS1	0.0089165577664971
Q9NYQ6	Q9NZN3	0.0089165577664971
Q86UL3	Q86UQ0	0.0089165577664971
O00231	Q9NYG2	0.0089165577664971
Q9Y5R4	P12110	0.0089165577664971
Q8NEJ9	O75161	0.0089165577664971
Q96HS1	O00622	0.0089165577664971
O60568	Q6ZMS4	0.0089165577664971
O60568	Q06455	0.0089165577664971
Q14693	Q96HS1	0.0089165577664971
Q5BJF6	Q8WUH6	0.0089165577664971
Q96S94	Q6UW68	0.0089165577664971
P45973	P52848	0.0089165577664971
P51398	Q08397	0.0089165577664971
Q9H2H8	Q92966	0.0089165577664971
P62070	Q9ULZ2	0.0089165577664971
O43741	Q14197	0.0089165577664971
Q8IZP7	P61923	0.0089165577664971
Q5UIP0	Q8IVT5	0.0089165577664971
Q99909	P62070	0.0089165577664971
Q68J44	Q9H2H8	0.0089165577664971
P61923	Q6P435	0.0089165577664971
Q8IZ81	P62070	0.0089165577664971
Q9Y2G8	Q8NC96	0.0089165577664971
P83110	Q9C0B7	0.0089165577664971
O43813	Q8N6N6	0.0089165577664971
P62834	Q9Y3B7	0.0089165577664971
Q07666	A6NKD2	0.0089165577664971
Q86UL3	Q5JU85	0.0089165577664971
Q9BXF6	Q9NV31	0.0089165577664971
P24539	Q9NS87	0.0089165577664971
P49336	Q9NW64	0.0089165577664971
Q8NCH0	Q86X83	0.0089165577664971
Q86TI0	O60313	0.0089165577664971
P53814	Q9Y3D3	0.0089165577664971
O60568	Q9NUA8	0.0089165577664971
P24539	Q8N8R7	0.0089165577664971
Q9H668	Q9Y4B6	0.0089165577664971
Q99767	Q9C0B7	0.0089165577664971
Q5UIP0	Q96QE5	0.0089165577664971
Q9H6E5	Q9ULK5	0.0089165577664971
P51572	O75460	0.0089165577664971
Q9H7Z6	Q13151	0.0089165577664971
Q9P0K1	Q8IY26	0.0089165577664971
Q96N38	P02656	0.0089165577664971
Q6P2Q9	O60496	0.0089165577664971
Q9P2D3	Q9Y605	0.0089165577664971
55747	P51572	0.0089165577664971
P28070	P17152	0.0089165577664971
Q5VT66	Q9H082	0.0089165577664971
O14530	Q9BUE0	0.0089165577664971
Q9HA65	Q9Y5J1	0.0089165577664971
O00233	Q8N5J2	0.0089165577664971
P43250	Q9UNP9	0.0089165577664971
P61923	P43631	0.0089165577664971
O43676	Q96JG8	0.0089165577664971
Q8TBF4	126235	0.0089165577664971
Q8NEW0	Q9HCB6	0.0089165577664971
Q9P0L0	Q9UK73	0.0089165577664971
Q92575	Q6NXE6	0.0089165577664971
O14672	P12259	0.0089165577664971
P07199	Q7L2H7	0.0089165577664971
Q86U28	Q8TER5	0.0089165577664971
Q96SZ5	Q02809	0.0089165577664971
P51617	O00757	0.0089165577664971
P62269	Q8N972	0.0089165577664971
Q9H3Z4	Q5T9L3	0.0089165577664971
P54826	Q9Y3Z3	0.0089165577664971
P53667	Q9Y3Z3	0.0089165577664971
Q96MH2	Q9BXS6	0.0089165577664971
Q5JTZ9	Q9HCG8	0.0089165577664971
Q96ND0	Q9P246	0.0089165577664971
Q9H9V9	Q9Y4X5	0.0089165577664971
A6NFI3	Q96EK5	0.0089165577664971
Q05048	Q13136	0.0089165577664971
O75096	Q96PU5	0.0089165577664971
P18206	Q9Y2H0	0.0089165577664971
P28068	Q71RC2	0.0089165577664971
P16260	O15126	0.0089165577664971
A6NKD9	Q9UNZ5	0.0089165577664971
Q6NSJ0	Q9H7H0	0.0089165577664971
P08697	P40938	0.0089165577664971
P35916	Q9NS86	0.0089165577664971
P0C7T5	Q9UG56	0.0089165577664971
Q9NY93	Q9HB09	0.0089165577664971
O15155	Q8IYK4	0.0089165577664971
P01591	Q96T58	0.0089165577664971
P52848	Q99808	0.0089165577664971
P48201	Q9Y3Z3	0.0089165577664971
Q8TAA5	P78347	0.0089165577664971
P22083	Q86TM6	0.0089165577664971
Q9BXW7	P57775	0.0089165577664971
P05204	Q86VS8	0.0089165577664971
Q13572	P35232	0.0089165577664971
Q9NRZ9	Q96BM9	0.0089165577664971
Q5TCX8	O94763	0.0089165577664971
Q9NZI7	Q8N335	0.0089165577664971
Q7L945	O94763	0.0089165577664971
O14910	Q9H6D7	0.0089165577664971
A8MVW0	P25815	0.0089165577664971
P14927	P60510	0.0089165577664971
O00291	P24539	0.0089165577664971
O75717	P54920	0.0089165577664971
P62314	Q14031	0.0089165577664971
Q9NPB8	P62070	0.0089165577664971
Q9BXS4	B0YJ81	0.0089165577664971
Q13428	Q6PI47	0.0089165577664971
Q96B96	Q96SI9	0.0089165577664971
P27105	P35749	0.0089165577664971
Q9NQZ2	Q96B96	0.0089165577664971
Q9BX70	Q6IQ23	0.0089165577664971
P57678	P51687	0.0089165577664971
Q9BXW7	Q9H7T9	0.0089165577664971
Q9HCM1	Q8WTS6	0.0089165577664971
Q9H8Y8	Q6ZRQ5	0.0089165577664971
Q96QK1	Q9NXW2	0.0089165577664971
Q9Y4L1	Q9UKY1	0.0089165577664971
Q3SXM5	Q53HC9	0.0089165577664971
Q13487	Q9Y3Z3	0.0089165577664971
Q7L2Z9	Q8WUA2	0.0089165577664971
Q9UGL1	Q9Y4L1	0.0089165577664971
Q8WVF1	P15151	0.0089165577664971
Q9Y4L1	P54826	0.0089165577664971
Q12846	P26640	0.0089165577664971
Q9BXW7	Q8N612	0.0089165577664971
O00411	Q9NX08	0.0089165577664971
Q16763	P54105	0.0089165577664971
Q9BXW7	Q5U5Q3	0.0089165577664971
Q9BXW7	Q9H8X2	0.0089165577664971
Q8NBJ5	Q9NWL6	0.0089165577664971
Q9Y4L1	Q75WM6	0.0089165577664971
Q96N06	P78347	0.0089165577664971
P53667	Q8NDV7	0.0089165577664971
Q9BX70	Q9NVR7	0.0089165577664971
Q02809	Q96N38	0.0089165577664971
O60304	Q9Y3Z3	0.0089165577664971
Q5TDH0	Q99755	0.0089165577664971
Q7Z7K0	P04350	0.0089165577664971
Q6ZRY4	P53350	0.0089165577664971
Q9BQ90	Q12846	0.0089165577664971
P35251	Q05932	0.0089165577664971
Q8WXG9	O75879	0.0089165577664971
Q9UII4	O94762	0.0089165577664971
Q9UKY1	Q9Y3Z3	0.0089165577664971
Q9BXW7	Q8NCE2	0.0089165577664971
Q00341	O43306	0.0089165577664971
Q9NV70	Q9BRX9	0.0089165577664971
P51813	Q8NDV7	0.0089165577664971
Q9HBL7	Q9Y3Z3	0.0089165577664971
Q15678	Q92673	0.0089165577664971
Q9NVX0	Q9BX70	0.0089165577664971
Q3ZCW2	Q8WTS6	0.0089165577664971
Q9H7Z6	Q9Y2W1	0.0089165577664971
Q11206	266971	0.0089165577664971
Q15758	O43861	0.0089165577664971
Q9UH77	Q8WTS6	0.0089165577664971
Q8N0Z8	O15504	0.0089165577664971
Q8NDT2	P01591	0.0089165577664971
Q8N8S7	O95249	0.0089165577664971
P31483	Q96JM2	0.0089165577664971
P78347	Q5R3I4	0.0089165577664971
Q6PJW8	Q9Y3Z3	0.0089165577664971
Q13472	Q96RT1	0.0089165577664971
O75882	Q6P6B1	0.0089165577664971
Q96JP9	Q9Y3Z3	0.0089165577664971
O15060	Q9Y3Z3	0.0089165577664971
Q9BXW7	Q8NDV3	0.0089165577664971
Q16769	440915	0.0089165577664971
Q9HC52	Q9BXS6	0.0089165577664971
Q9BXW7	Q96ID5	0.0089165577664971
P24390	Q6ZMZ0	0.0089165577664971
Q14159	P53992	0.0089165577664971
Q9BTD8	P35520	0.0089165577664971
Q8TDP1	Q8WTS6	0.0089165577664971
Q9UBB6	Q9NS87	0.0089165577664971
O60496	Q6PGP7	0.0089165577664971
Q12860	Q9BTD8	0.0089165577664971
Q9NV70	Q53T94	0.0089165577664971
Q9H5H4	Q96JM7	0.0089165577664971
O75487	Q9NZN5	0.0089165577664971
Q9BVI0	Q8WTS6	0.0089165577664971
Q92600	Q9Y2C4	0.0089165577664971
P50336	P54252	0.0089165577664971
Q9NSB8	P06748	0.0089165577664971
Q9P031	Q7L266	0.0089165577664971
P18206	Q0VDD7	0.0089165577664971
Q8TEK3	Q96FN4	0.0089165577664971
O43395	Q96ER9	0.0089165577664971
O75190	Q96D96	0.0089165577664971
P49221	P46781	0.0089165577664971
Q8N129	P55072	0.0089165577664971
Q9Y3D3	Q70SY1	0.0089165577664971
55747	O15511	0.0089165577664971
O00391	Q9UM13	0.0089165577664971
Q9Y224	P0CW24	0.0089165577664971
O60245	O75394	0.0089165577664971
P01040	Q9NVZ3	0.0089165577664971
P34896	Q9H019	0.0089165577664971
Q96Q07	Q9Y3X0	0.0089165577664971
Q9NZR1	Q71F56	0.0089165577664971
Q13033	P29144	0.0089165577664971
Q9NZR1	Q6P2C8	0.0089165577664971
Q8ND76	P48730	0.0089165577664971
Q9BZG8	P55327	0.0089165577664971
P37287	Q13546	0.0089165577664971
Q8TBC4	Q6PID8	0.0089165577664971
O14545	Q9ULQ1	0.0089165577664971
O76082	P51665	0.0089165577664971
P00395	Q9H270	0.0089165577664971
Q86TM6	P61371	0.0089165577664971
Q8IZP7	P18206	0.0089165577664971
Q15013	O43172	0.0089165577664971
O95486	Q6UWL2	0.0089165577664971
O75616	P63272	0.0089165577664971
O75190	P14317	0.0089165577664971
Q15910	Q9BRP4	0.0089165577664971
Q9H270	Q9BVI4	0.0089165577664971
Q86XA9	P11172	0.0089165577664971
Q5VIR6	Q7L2J0	0.0089165577664971
P30532	Q9HCP0	0.0089165577664971
O14908	P43631	0.0089165577664971
P13693	Q9H2S9	0.0089165577664971
Q8NEW0	Q76B58	0.0089165577664971
Q9Y3D3	A6NNL5	0.0089165577664971
P34896	P78540	0.0089165577664971
Q9Y366	Q6PJG6	0.0089165577664971
Q8N2F6	O95861	0.0089165577664971
Q8NI22	Q12788	0.0089165577664971
O94766	Q9Y4P8	0.0089165577664971
Q8IWB1	Q96GW9	0.0089165577664971
O95232	Q7L2R6	0.0089165577664971
Q96PX1	P18206	0.0089165577664971
P49790	Q86U90	0.0089165577664971
Q14677	P32926	0.0089165577664971
Q9Y3E0	Q9Y3D0	0.0089165577664971
P52952	P82675	0.0089165577664971
Q86U44	O43681	0.0089165577664971
Q8IV08	Q9NWL6	0.0089165577664971
O75496	Q9BV44	0.0089165577664971
Q9NP90	P61421	0.0089165577664971
O95251	P15151	0.0089165577664971
P19174	Q96JN8	0.0089165577664971
Q8NEW0	Q96H86	0.0089165577664971
P49458	Q9BW91	0.0089165577664971
Q92485	Q06547	0.0089165577664971
Q9Y2G8	P17181	0.0089165577664971
Q86Y91	Q9HC21	0.0089165577664971
Q92854	Q9BVT8	0.0089165577664971
Q8IWD4	O94906	0.0089165577664971
548594	P31483	0.0089165577664971
Q8WYP3	P31483	0.0089165577664971
Q9H6X5	O94766	0.0089165577664971
Q969X6	730211	0.0089165577664971
Q9BYE7	A6NKZ8	0.0089165577664971
O95232	Q7L1V2	0.0089165577664971
Q99459	Q9NWS9	0.0089165577664971
O43676	Q5VTL8	0.0089165577664971
Q99523	Q9NWB7	0.0089165577664971
Q9Y2Y0	O94766	0.0089165577664971
Q8IZC7	P62750	0.0089165577664971
O75602	Q8WTS6	0.0089165577664971
O94766	Q9P2L0	0.0089165577664971
P41743	Q92626	0.0089165577664971
O00115	O15315	0.0089165577664971
Q92485	O95741	0.0089165577664971
Q8TAA5	P24539	0.0089165577664971
Q96JC1	Q8NHP8	0.0089165577664971
Q96FN4	P53567	0.0089165577664971
P63027	10357	0.0089165577664971
Q9NZ56	O43303	0.0089165577664971
Q9BRS2	A2RRD8	0.0089165577664971
Q9BSR8	Q92797	0.0089165577664971
P25098	P11172	0.0089165577664971
Q9H0R8	P51665	0.0089165577664971
P16157	Q96FN4	0.0089165577664971
Q3SXM5	Q6P1S2	0.0089165577664971
Q14498	P29375	0.0089165577664971
Q5T6V5	O94906	0.0089165577664971
P31483	Q96PX1	0.0089165577664971
Q92844	Q96TC7	0.0089165577664971
Q8IX01	P09958	0.0089165577664971
Q9Y2H0	P61923	0.0089165577664971
Q99538	Q96IF1	0.0089165577664971
Q9BV23	O43172	0.0089165577664971
Q8WVZ9	Q676U5	0.0089165577664971
Q9BZF1	Q3SY77	0.0089165577664971
Q16526	Q9NV31	0.0089165577664971
Q96FN4	Q99549	0.0089165577664971
O00629	Q92187	0.0089165577664971
Q9Y678	Q8N4L2	0.0089165577664971
P26378	P60228	0.0089165577664971
O43303	Q9H900	0.0089165577664971
Q8N1I0	Q9HA92	0.0089165577664971
O43402	Q9UII2	0.0089165577664971
Q9UK22	Q04864	0.0089165577664971
Q8TBX8	P16401	0.0089165577664971
Q9NY35	Q8N567	0.0089165577664971
Q9P000	Q9BVI4	0.0089165577664971
Q9UH99	O14678	0.0089165577664971
Q9Y3M2	O94763	0.0089165577664971
Q9UMX5	Q6PJG2	0.0089165577664971
P28472	Q14498	0.0089165577664971
Q9BTE7	Q8N9T8	0.0089165577664971
Q92993	Q92900	0.0089165577664971
Q9Y6W5	Q9Y5Z7	0.0089165577664971
Q9NXF8	P30511	0.0089165577664971
P31483	Q9Y6M0	0.0089165577664971
Q96GV9	P23258	0.0089165577664971
P38571	O00186	0.0089165577664971
Q9Y5R8	O00217	0.0089165577664971
Q92990	Q96L92	0.0089165577664971
Q86U28	56604	0.0089165577664971
Q9H936	P52564	0.0089165577664971
Q9H0H3	O00178	0.0089165577664971
P47929	Q9H0H5	0.0089165577664971
Q9Y224	Q5M9Q1	0.0089165577664971
O00268	P82912	0.0089165577664971
Q9H9G7	Q9P2W1	0.0089165577664971
Q9BRT3	Q9Y224	0.0089165577664971
P68036	Q9NP80	0.0089165577664971
O14880	P51531	0.0089165577664971
O14508	P68036	0.0089165577664971
O75563	Q9UQ90	0.0089165577664971
P62244	Q8NG11	0.0089165577664971
Q15717	Q9H0I2	0.0089165577664971
Q6Y288	Q13257	0.0089165577664971
Q96E39	Q9NP66	0.0089165577664971
Q86Z02	Q9H936	0.0089165577664971
P54098	Q92990	0.0089165577664971
Q68CQ4	Q9UJW0	0.0089165577664971
Q96GK7	Q9H936	0.0089165577664971
Q9H936	O95751	0.0089165577664971
Q8TBF8	P68036	0.0089165577664971
Q9NYS7	Q3SY69	0.0089165577664971
O43439	P51116	0.0089165577664971
P01920	P14598	0.0089165577664971
Q13395	O14628	0.0089165577664971
Q9Y3I0	P15848	0.0089165577664971
P51116	P51813	0.0089165577664971
P20290	Q9NVT9	0.0089165577664971
Q9UJA3	Q6I9Y2	0.0089165577664971
Q9H936	Q567V2	0.0089165577664971
P62263	Q15544	0.0089165577664971
P32297	Q9H0A0	0.0089165577664971
Q9C0J8	P12694	0.0089165577664971
P25490	Q9H6X2	0.0089165577664971
O75530	Q9H773	0.0089165577664971
O60443	Q9BTN0	0.0089165577664971
Q9NS56	Q9NVV4	0.0089165577664971
Q8WWM7	P52848	0.0089165577664971
Q5SNT2	O60941	0.0089165577664971
Q3MIP1	Q6UX71	0.0089165577664971
Q9H936	Q9UNI6	0.0089165577664971
Q9Y4A8	P43246	0.0089165577664971
Q9Y224	Q14586	0.0089165577664971
Q8NBR6	P68036	0.0089165577664971
P78316	Q0VDF9	0.0089165577664971
Q9Y224	Q8IZP7	0.0089165577664971
Q5T1V6	P43246	0.0089165577664971
P12955	Q9UGN5	0.0089165577664971
P78316	Q8NI22	0.0089165577664971
Q9P0R6	P07948	0.0089165577664971
Q8NE01	Q5BJH2	0.0089165577664971
Q2NKX8	Q9H6X2	0.0089165577664971
O75132	P13498	0.0089165577664971
O15438	P68036	0.0089165577664971
Q96PU5	Q07157	0.0089165577664971
Q9NP58	Q5THJ4	0.0089165577664971
Q8N441	Q6YP21	0.0089165577664971
Q9Y2D5	Q9GZT3	0.0089165577664971
Q00688	Q9NZ72	0.0089165577664971
P50440	P01920	0.0089165577664971
Q9UKP6	P20700	0.0089165577664971
Q6YN16	Q9GZY4	0.0089165577664971
Q9H0X4	P78549	0.0089165577664971
Q13332	Q86XT9	0.0089165577664971
Q9Y224	Q6PJW8	0.0089165577664971
Q9H0E9	O95503	0.0089165577664971
Q8TCT0	P12694	0.0089165577664971
O75934	Q9BYM8	0.0089165577664971
Q9Y224	Q14147	0.0089165577664971
P01111	Q9UL01	0.0089165577664971
O60508	P56378	0.0089165577664971
O43847	Q96QE5	0.0089165577664971
O95486	Q96RN5	0.0089165577664971
O75934	Q16890	0.0089165577664971
Q9H936	Q6IQ26	0.0089165577664971
Q13409	Q7L1W4	0.0089165577664971
P98177	Q9GZT3	0.0089165577664971
Q9Y4X5	Q9UNH7	0.0089165577664971
Q2M2Z5	Q9GZT3	0.0089165577664971
P55145	Q32NC0	0.0089165577664971
P62736	P49788	0.0089165577664971
Q92831	P21333	0.0089165577664971
Q2VWP7	P61962	0.0089165577664971
Q69YN4	Q9H4G4	0.0089165577664971
Q969Q0	Q8IVL5	0.0089165577664971
Q8N6Y1	Q7RTS9	0.0089165577664971
Q9UQ53	Q96CW5	0.0089165577664971
Q9BWJ5	P53814	0.0089165577664971
Q9Y625	Q8N1S5	0.0089165577664971
Q8TBX8	Q8TAD4	0.0089165577664971
P62736	P24298	0.0089165577664971
Q96FC9	O94874	0.0089165577664971
Q9H9G7	Q9H6D3	0.0089165577664971
Q9NSE4	Q9BSU1	0.0089165577664971
P55145	Q7L8W6	0.0089165577664971
Q8N4S7	Q9BVA1	0.0089165577664971
O95258	Q8NC42	0.0089165577664971
P20290	P48552	0.0089165577664971
P26010	P15374	0.0089165577664971
Q86WT1	P04637	0.0089165577664971
Q9Y224	Q9HCM1	0.0089165577664971
Q9NPG1	P63096	0.0089165577664971
P82930	P56559	0.0089165577664971
Q9BZK7	Q92530	0.0089165577664971
P26639	Q96C24	0.0089165577664971
Q70UQ0	P50895	0.0089165577664971
P07199	P02585	0.0089165577664971
Q14739	Q86UQ0	0.0089165577664971
Q8NB90	Q8TD43	0.0089165577664971
Q9BZK7	Q96ER9	0.0089165577664971
Q9BZG8	P51948	0.0089165577664971
Q02127	O15294	0.0089165577664971
P55145	Q96LW7	0.0089165577664971
Q9NSD9	O75843	0.0089165577664971
Q9UBN7	P04279	0.0089165577664971
P23786	O95235	0.0089165577664971
Q9Y224	O75954	0.0089165577664971
P35612	Q9Y3B2	0.0089165577664971
P68036	Q9NZU7	0.0089165577664971
Q3SXY8	O60662	0.0089165577664971
P49642	Q86WA8	0.0089165577664971
Q9H936	Q7L0Q8	0.0089165577664971
Q4KWH8	Q9NX61	0.0089165577664971
O43303	Q9Y3M2	0.0089165577664971
P62736	Q9ULR3	0.0089165577664971
Q96AY4	Q5NDL2	0.0089165577664971
P20674	O60683	0.0089165577664971
Q9UGN5	Q96ER9	0.0089165577664971
P19622	Q13724	0.0089165577664971
Q15629	P17017	0.0089165577664971
Q9H6X5	Q8NB90	0.0089165577664971
P63000	Q6PJ69	0.0089165577664971
Q9NSE4	Q13614	0.0089165577664971
Q9NSE4	O60548	0.0089165577664971
P47929	Q5TCZ1	0.0089165577664971
Q15329	P18621	0.0089165577664971
P33947	P17181	0.0089165577664971
P20700	O60548	0.0089165577664971
Q9Y224	Q9H0K6	0.0089165577664971
Q13308	Q9BXK5	0.0089165577664971
Q15797	Q13724	0.0089165577664971
O15294	Q9Y5G4	0.0089165577664971
P53804	O43847	0.0089165577664971
Q63ZY3	Q9H3M7	0.0089165577664971
Q4VCS5	Q9NWH9	0.0089165577664971
Q8NB90	Q9HCB6	0.0089165577664971
P15408	P68036	0.0089165577664971
Q96N06	P62314	0.0089165577664971
P09104	Q8IWZ3	0.0089165577664971
Q9UPN9	P78368	0.0089165577664971
C9JHY2	P68036	0.0089165577664971
Q13432	Q14118	0.0089165577664971
Q8NB90	Q9Y2F5	0.0089165577664971
Q92610	Q6I9Y2	0.0089165577664971
O75052	P15259	0.0089165577664971
Q8WV74	Q02218	0.0089165577664971
Q9P0K1	O95831	0.0089165577664971
Q86X40	Q15717	0.0089165577664971
A6NNL5	Q9GZT3	0.0089165577664971
Q9P2B2	Q96RQ1	0.0089165577664971
Q9UQ90	P25391	0.0089165577664971
Q9GZT3	O00418	0.0089165577664971
Q9BSU1	Q9GZT3	0.0089165577664971
O15294	Q92844	0.0089165577664971
Q9Y224	Q6UW56	0.0089165577664971
Q9H936	Q9BQG1	0.0089165577664971
Q96C57	Q86VS8	0.0089165577664971
P08865	84127	0.0089165577664971
Q9Y256	Q9UBG0	0.0089165577664971
P02794	Q9Y3E2	0.0089165577664971
Q8NB90	Q9H1M0	0.0089165577664971
Q8IX04	P68036	0.0089165577664971
Q9P0S2	Q8IWA0	0.0089165577664971
P18615	P53701	0.0089165577664971
P51805	O15440	0.0089165577664971
Q9NX70	Q9BYB4	0.0089165577664971
Q9NZW5	Q8WVJ2	0.0089165577664971
Q63ZY3	P17948	0.0089165577664971
O75970	Q63ZY3	0.0089165577664971
Q9P000	Q9NVH2	0.0089165577664971
P55145	Q8WWB7	0.0089165577664971
O95084	Q63ZY3	0.0089165577664971
Q2KHT3	Q9H2J7	0.0089165577664971
Q9BPZ2	P51805	0.0089165577664971
P51805	P12259	0.0089165577664971
Q86UE8	Q70UQ0	0.0089165577664971
Q13308	Q92994	0.0089165577664971
O94915	Q7L0J3	0.0089165577664971
O60783	Q8N972	0.0089165577664971
O00233	Q8TAA5	0.0089165577664971
Q8IZE3	Q86XX4	0.0089165577664971
P29728	Q9Y224	0.0089165577664971
Q99956	P08865	0.0089165577664971
P22083	Q86XX4	0.0089165577664971
Q9UGY1	Q9H9F9	0.0089165577664971
Q96BZ8	Q9UGN5	0.0089165577664971
Q9UNI6	P68036	0.0089165577664971
Q6P9G9	Q86XX4	0.0089165577664971
Q9Y224	Q9NQX0	0.0089165577664971
Q96MW5	O95197	0.0089165577664971
O94874	Q96EU6	0.0089165577664971
Q9NZW5	P04075	0.0089165577664971
O00233	Q9ULS5	0.0089165577664971
P35610	Q8TAM2	0.0089165577664971
Q9NPL8	Q8TCY9	0.0089165577664971
Q6DN90	Q8N6T3	0.0089165577664971
Q9Y2K2	Q86XX4	0.0089165577664971
Q8WUR7	Q86XX4	0.0089165577664971
Q9Y6D9	P50502	0.0089165577664971
P01111	Q96JB2	0.0089165577664971
P20674	Q8WVI0	0.0089165577664971
Q15717	Q9UQ84	0.0089165577664971
Q15393	Q8TBZ8	0.0089165577664971
Q15717	Q9P2W1	0.0089165577664971
Q9H9Q2	P53582	0.0089165577664971
O00273	P18615	0.0089165577664971
Q9H936	Q9C099	0.0089165577664971
Q8WTV1	P22307	0.0089165577664971
Q9H269	Q7Z7E8	0.0089165577664971
O14994	P26639	0.0089165577664971
Q96QT6	Q63ZY3	0.0089165577664971
Q02386	Q9NSE4	0.0089165577664971
P00395	Q9NPD7	0.0089165577664971
Q14BN4	Q15262	0.0089165577664971
Q7L4E1	Q63ZY3	0.0089165577664971
P68036	Q5GAN6	0.0089165577664971
Q8N9Z2	P00505	0.0089165577664971
Q96DP5	Q8NE01	0.0089165577664971
P49454	Q9Y2Z2	0.0089165577664971
Q6P4E1	Q9P2K2	0.0089165577664971
Q8WUN7	P35749	0.0089165577664971
Q9BRR3	O75145	0.0089165577664971
Q16342	Q9H6R0	0.0089165577664971
Q9BXR0	Q86XX4	0.0089165577664971
P22083	P33121	0.0089165577664971
Q9BRR3	Q8NB91	0.0089165577664971
Q9Y2J4	Q9Y2X9	0.0089165577664971
O94915	Q9BVI4	0.0089165577664971
Q9NUE0	Q9P0S2	0.0089165577664971
Q9NVS2	Q8NCM8	0.0089165577664971
Q13367	P20674	0.0089165577664971
Q9Y4D2	Q9GZT3	0.0089165577664971
Q9Y5P8	Q5JTH9	0.0089165577664971
Q8TBM8	Q9P2L0	0.0089165577664971
Q13432	Q5SYE7	0.0089165577664971
Q8NI22	Q9HC36	0.0089165577664971
Q9BRP4	Q9Y5R4	0.0089165577664971
Q86WK7	Q63ZY3	0.0089165577664971
P00739	P22033	0.0089165577664971
O14503	P23528	0.0089165577664971
O00142	P82914	0.0089165577664971
Q9Y4C1	P08253	0.0089165577664971
Q9UHW5	O75907	0.0089165577664971
Q8NHX9	P22307	0.0089165577664971
440915	Q99570	0.0089165577664971
Q9H902	P08253	0.0089165577664971
Q96EL3	Q6P1K2	0.0089165577664971
Q99996	84919	0.0089165577664971
P23508	Q969Q0	0.0089165577664971
Q8WVK7	Q8TEB1	0.0089165577664971
O75915	Q6ZU65	0.0089165577664971
O95985	O75915	0.0089165577664971
Q9UN86	Q9NXC5	0.0089165577664971
O14880	Q9NYS7	0.0089165577664971
O75326	A1L0T0	0.0089165577664971
Q16718	P61165	0.0089165577664971
Q9UK59	Q9UN74	0.0089165577664971
Q9BSA4	P04350	0.0089165577664971
Q68DQ2	Q71RG4	0.0089165577664971
Q9Y4P8	Q9UKM7	0.0089165577664971
Q8NI27	Q8NC44	0.0089165577664971
Q92831	O96019	0.0089165577664971
Q9P215	P47813	0.0089165577664971
Q13884	O96019	0.0089165577664971
Q9H4L4	Q5SYE7	0.0089165577664971
Q92833	P22307	0.0089165577664971
P50148	Q7L4I2	0.0089165577664971
Q5T1Q4	O00178	0.0089165577664971
Q9H6R4	Q8IXQ5	0.0089165577664971
P19256	Q13409	0.0089165577664971
P30519	Q9GZU7	0.0089165577664971
Q9NZI8	Q9H019	0.0089165577664971
Q68D91	P27449	0.0089165577664971
Q86TL0	P22307	0.0089165577664971
Q86UT8	P22307	0.0089165577664971
Q9ULD0	P84085	0.0089165577664971
O43488	Q9HCF6	0.0089165577664971
Q9UGN5	O75608	0.0089165577664971
Q2KHT3	Q86TM6	0.0089165577664971
Q14498	Q6PI47	0.0089165577664971
Q9UBB6	A7E2Y1	0.0089165577664971
Q0GE19	Q9BVI4	0.0089165577664971
Q96KF7	O75190	0.0089165577664971
P08621	Q9H9F9	0.0089165577664971
Q9Y5R4	P60520	0.0089165577664971
Q12815	O43824	0.0089165577664971
Q9UHA4	Q6PI47	0.0089165577664971
P59780	P28340	0.0089165577664971
P63172	Q9UPW6	0.0089165577664971
Q9Y278	P22307	0.0089165577664971
O60858	O94985	0.0089165577664971
P42285	P82970	0.0089165577664971
Q6IAA8	Q9UI08	0.0089165577664971
Q6IAA8	P41440	0.0089165577664971
Q7Z388	Q8TED0	0.0089165577664971
O75165	Q8NFH3	0.0089165577664971
Q9NPF4	Q8NEY4	0.0089165577664971
Q4G148	Q8N4P2	0.0089165577664971
O15511	P11217	0.0089165577664971
O60216	Q8TAD4	0.0089165577664971
Q8TF01	P22307	0.0089165577664971
Q96H20	Q9UHA4	0.0089165577664971
P27361	O60346	0.0089165577664971
Q9UK59	Q86V87	0.0089165577664971
P17676	P43246	0.0089165577664971
O00757	Q99470	0.0089165577664971
O60613	Q5HY98	0.0089165577664971
Q13409	Q9HCN3	0.0089165577664971
Q7Z3E2	P61244	0.0089165577664971
Q9GZU0	P43246	0.0089165577664971
Q9UGH3	Q99470	0.0089165577664971
P84022	P53985	0.0089165577664971
Q99956	Q9BVA1	0.0089165577664971
O00754	Q8IXJ6	0.0089165577664971
Q9HCU5	A6NNY8	0.0089165577664971
O75663	Q6ZT07	0.0089165577664971
Q3SY17	P51809	0.0089165577664971
P06576	O15033	0.0089165577664971
Q9NVR0	Q13409	0.0089165577664971
Q9H6R7	Q63HN8	0.0089165577664971
Q13615	Q9BXX0	0.0089165577664971
Q15363	Q15527	0.0089165577664971
Q9Y2J4	O75503	0.0089165577664971
Q9C0E8	Q9BT09	0.0089165577664971
P51116	O75077	0.0089165577664971
Q53G59	Q8N5V2	0.0089165577664971
P51116	Q9NQX0	0.0089165577664971
Q8IVP5	P30101	0.0089165577664971
P30101	Q6PI47	0.0089165577664971
Q9Y676	Q16566	0.0089165577664971
A6NHL2	Q9Y4E6	0.0089165577664971
O43156	Q9UL01	0.0089165577664971
P78345	Q8N4C8	0.0089165577664971
O60613	Q9P2B7	0.0089165577664971
P67775	Q9NPD7	0.0089165577664971
P82930	P19622	0.0089165577664971
P82930	347918	0.0089165577664971
Q9UPV9	P22307	0.0089165577664971
O96019	Q9NRP0	0.0089165577664971
Q96JH8	Q13409	0.0089165577664971
O15379	P40818	0.0089165577664971
Q9BXS5	P36954	0.0089165577664971
Q8IVP5	P62277	0.0089165577664971
P49642	Q9UNZ5	0.0089165577664971
P62195	Q14CB8	0.0089165577664971
O75387	Q9BVA1	0.0089165577664971
O75346	P08253	0.0089165577664971
Q86U86	Q86YM7	0.0089165577664971
P58215	Q14240	0.0089165577664971
Q9BXS5	P17152	0.0089165577664971
Q5MNZ6	P35241	0.0089165577664971
Q08334	P22307	0.0089165577664971
Q9NZI7	P27361	0.0089165577664971
Q9NPH3	P62195	0.0089165577664971
O75915	Q9UPY8	0.0089165577664971
Q0VDF9	Q9BTN0	0.0089165577664971
Q5TFG8	P22307	0.0089165577664971
Q96LA8	Q99547	0.0089165577664971
Q8TAA5	P37198	0.0089165577664971
Q8NG11	Q13444	0.0089165577664971
Q9NY61	Q6UX53	0.0089165577664971
O95503	Q96RN5	0.0089165577664971
Q4VCS5	Q96EK7	0.0089165577664971
Q0GE19	P67775	0.0089165577664971
Q5R3I4	P82932	0.0089165577664971
P61204	O75330	0.0089165577664971
O75787	Q86V87	0.0089165577664971
Q06481	Q99457	0.0089165577664971
Q96DP5	P04350	0.0089165577664971
P34925	Q14683	0.0089165577664971
Q03933	Q14683	0.0089165577664971
P62736	O75362	0.0089165577664971
P35227	O43347	0.0089165577664971
P69905	P51812	0.0089165577664971
Q9HD34	Q8TEB1	0.0089165577664971
Q14156	Q8TDL5	0.0089165577664971
Q86WT1	O94782	0.0089165577664971
P62736	Q9Y462	0.0089165577664971
Q9BV94	Q8WV83	0.0089165577664971
Q96PJ5	P62736	0.0089165577664971
Q9H5K3	P41221	0.0089165577664971
Q14197	P46100	0.0089165577664971
Q6UWW8	Q9UQ90	0.0089165577664971
Q6PCB8	Q96G23	0.0089165577664971
Q9Y4C0	Q8TEB1	0.0089165577664971
O60884	O95631	0.0089165577664971
Q06481	Q92581	0.0089165577664971
Q9NQC8	Q06481	0.0089165577664971
Q9BVC6	Q99747	0.0089165577664971
Q71RG4	Q52LJ0	0.0089165577664971
Q9H857	Q8IWB1	0.0089165577664971
O14795	P09543	0.0089165577664971
Q92499	P40189	0.0089165577664971
Q53G59	Q9H7T9	0.0089165577664971
Q96GX5	P62736	0.0089165577664971
Q8N371	P13591	0.0089165577664971
Q9UHA3	P49585	0.0089165577664971
Q9NXR8	Q9NZZ3	0.0089165577664971
Q9NP64	O75330	0.0089165577664971
O00743	Q70SY1	0.0089165577664971
Q8N8Q9	P62736	0.0089165577664971
Q96EW2	O75306	0.0089165577664971
Q12996	Q93050	0.0089165577664971
Q9Y3B2	P35226	0.0089165577664971
Q02543	P11678	0.0089165577664971
Q9C0D2	Q8TEB1	0.0089165577664971
P62736	Q92623	0.0089165577664971
O75306	Q8N9U0	0.0089165577664971
P62736	Q8IY92	0.0089165577664971
Q9NRG9	Q14324	0.0089165577664971
A2RUB1	P62736	0.0089165577664971
Q14684	Q9Y6X3	0.0089165577664971
Q7Z2D5	P84996	0.0089165577664971
Q96JJ3	P61803	0.0089165577664971
Q9Y5J6	P21333	0.0089165577664971
Q96SB4	Q9H9F9	0.0089165577664971
Q15029	132430	0.0089165577664971
Q96EM0	Q13015	0.0089165577664971
P20339	Q8WVV5	0.0089165577664971
Q9BZM4	Q14249	0.0089165577664971
Q8N3C0	Q6NZ67	0.0089165577664971
Q99547	P17152	0.0089165577664971
Q5UIP0	Q9UJX6	0.0089165577664971
Q96H20	Q92890	0.0089165577664971
Q96HN2	Q12933	0.0089165577664971
P22830	Q8NI22	0.0089165577664971
Q68D10	440915	0.0089165577664971
Q53G59	P57775	0.0089165577664971
O15247	P15374	0.0089165577664971
Q9NYM9	O00462	0.0089165577664971
P06737	Q9HCF6	0.0089165577664971
O75306	P06746	0.0089165577664971
Q53G59	Q13496	0.0089165577664971
Q9Y3A2	Q86SG7	0.0089165577664971
Q9H5N1	Q07812	0.0089165577664971
Q9H936	Q04671	0.0089165577664971
Q9UBB4	Q86YH6	0.0089165577664971
Q6IAA8	Q8NBP5	0.0089165577664971
Q8NC60	Q8IWU5	0.0089165577664971
Q8WX92	Q8TEB1	0.0089165577664971
Q86XI2	Q96N38	0.0089165577664971
O95251	Q8TEB1	0.0089165577664971
Q04727	P27361	0.0089165577664971
Q9UQ53	Q9H0W5	0.0089165577664971
Q9ULS5	Q96D53	0.0089165577664971
Q9BWJ5	Q15814	0.0089165577664971
Q8IVP5	Q9UHA4	0.0089165577664971
O75534	P0C0L4	0.0089165577664971
Q8TAM1	Q14498	0.0089165577664971
O75530	Q13615	0.0089165577664971
Q9ULT8	Q9H4A5	0.0089165577664971
P51795	Q15155	0.0089165577664971
O43464	P12532	0.0089165577664971
Q9GZU7	Q8IWZ6	0.0089165577664971
P22830	O95833	0.0089165577664971
Q3KQZ1	P18583	0.0089165577664971
Q9UPN4	Q9BV94	0.0089165577664971
O00186	Q96ST8	0.0089165577664971
Q14684	Q92966	0.0089165577664971
P15374	Q8TEA7	0.0089165577664971
Q9H936	Q9UN19	0.0089165577664971
Q53G59	O75437	0.0089165577664971
Q96HI0	P78537	0.0089165577664971
Q9Y274	P61204	0.0089165577664971
Q9H936	Q9Y2T1	0.0089165577664971
O43493	P15374	0.0089165577664971
Q8IXK0	Q9BX68	0.0089165577664971
Q8WXI9	Q9P253	0.0089165577664971
Q9UL33	Q9NV31	0.0089165577664971
P46976	Q9UF11	0.0089165577664971
Q9NVW2	P06276	0.0089165577664971
Q9H936	P24593	0.0089165577664971
Q9NRG9	P20929	0.0089165577664971
O00743	Q13614	0.0089165577664971
P62736	Q5T0F9	0.0089165577664971
P15291	Q9NRW7	0.0089165577664971
Q12824	P63218	0.0089165577664971
Q9BWJ5	Q5JRK9	0.0089165577664971
P60763	Q15067	0.0089165577664971
Q86UD0	P09543	0.0089165577664971
Q8WVM8	Q15438	0.0089165577664971
P62820	Q9NP66	0.0089165577664971
P84996	Q9NRA0	0.0089165577664971
Q16619	P84996	0.0089165577664971
Q2KHT3	Q99720	0.0089165577664971
Q92581	Q9Y3B2	0.0089165577664971
Q9Y5G7	Q9BY67	0.0089165577664971
P61962	Q9Y6X3	0.0089165577664971
Q9Y520	Q9BYM8	0.0089165577664971
P01920	Q8N5M9	0.0089165577664971
Q00987	Q7Z6J8	0.0089165577664971
Q96GU1	Q7L2E3	0.0089165577664971
664618	Q969X6	0.0089165577664971
Q3T906	O75170	0.0089165577664971
Q15554	Q92802	0.0089165577664971
Q15554	O75592	0.0089165577664971
Q14746	O95486	0.0089165577664971
Q14596	Q8IW75	0.0089165577664971
Q5T1V6	Q9Y3Z3	0.0089165577664971
Q12981	Q9Y5R8	0.0089165577664971
P17028	Q15334	0.0089165577664971
P51617	P49795	0.0089165577664971
Q9Y2C4	Q01831	0.0089165577664971
Q9Y4L1	Q96BV0	0.0089165577664971
P61457	O60583	0.0089165577664971
Q9BXW7	Q8N196	0.0089165577664971
Q9Y274	Q92890	0.0089165577664971
P48426	Q96HR9	0.0089165577664971
Q9BWJ5	28903	0.0089165577664971
Q6PID6	P55060	0.0089165577664971
Q3BBV0	P62070	0.0089165577664971
P51617	P21741	0.0089165577664971
Q5TCQ9	Q9UIW2	0.0089165577664971
Q9Y5K8	P19388	0.0089165577664971
Q9BXS5	Q9NWM8	0.0089165577664971
Q9BRY0	Q9P0I2	0.0089165577664971
Q86XZ4	P42345	0.0089165577664971
Q8NB90	Q30154	0.0089165577664971
Q15375	Q9H8H0	0.0089165577664971
Q9C0K3	P62269	0.0089165577664971
O94822	Q99571	0.0089165577664971
P51532	Q92830	0.0089165577664971
Q9BUP3	Q9Y3Z3	0.0089165577664971
Q9Y4L1	Q6UW56	0.0089165577664971
Q9H1I8	Q9BZQ6	0.0089165577664971
P50336	Q16533	0.0089165577664971
Q9NVI1	Q8NHX9	0.0089165577664971
P98177	Q9UG56	0.0089165577664971
Q8NB90	Q96BZ9	0.0089165577664971
Q9NXN4	Q9NVI1	0.0089165577664971
Q9Y4L1	Q9Y4A8	0.0089165577664971
Q8N720	Q6NXE6	0.0089165577664971
Q15173	Q96JX3	0.0089165577664971
A0PK00	P19022	0.0089165577664971
Q5VUJ9	O75955	0.0089165577664971
29901	O95757	0.0089165577664971
Q9NRY2	A2VDJ0	0.0089165577664971
Q9NVI1	Q5VV63	0.0089165577664971
O75955	Q9P016	0.0089165577664971
P57678	Q6P4E1	0.0089165577664971
P22059	P14324	0.0089165577664971
Q9NVI1	P24298	0.0089165577664971
P38935	Q9UHA4	0.0089165577664971
P51531	O75431	0.0089165577664971
Q9BVL2	Q9HC21	0.0089165577664971
Q8NB90	Q9BUM1	0.0089165577664971
Q96BJ3	P02656	0.0089165577664971
Q8TEB7	Q9Y4L1	0.0089165577664971
Q9Y3Z3	Q9Y4A8	0.0089165577664971
Q9BRY0	P54803	0.0089165577664971
Q7Z5Y7	P54652	0.0089165577664971
Q13724	P12074	0.0089165577664971
O14776	P17039	0.0089165577664971
Q9BTX3	Q13724	0.0089165577664971
Q9BQ90	P62273	0.0089165577664971
Q6ZT12	A1KZ92	0.0089165577664971
P53814	P61313	0.0089165577664971
Q96FZ2	Q14151	0.0089165577664971
Q9Y3Q0	Q07065	0.0089165577664971
P17568	O95071	0.0089165577664971
Q01484	Q86SX3	0.0089165577664971
Q8TEQ8	Q8N0V3	0.0089165577664971
O95502	Q96M94	0.0089165577664971
Q15011	Q9Y3B4	0.0089165577664971
P62070	Q9P1Z3	0.0089165577664971
P55060	Q3SY77	0.0089165577664971
Q9NRZ5	Q8TBZ3	0.0089165577664971
Q9Y3B4	Q14590	0.0089165577664971
A6NKZ8	P11388	0.0089165577664971
Q96JP0	P04350	0.0089165577664971
O14880	O75346	0.0089165577664971
P51398	Q9NRY2	0.0089165577664971
Q9UHI6	Q9Y5W8	0.0089165577664971
Q8WXG9	Q6NUM6	0.0089165577664971
Q9P0P0	Q12981	0.0089165577664971
Q3SY17	Q5T4S7	0.0089165577664971
Q8WXG9	Q93096	0.0089165577664971
O95391	Q7Z7M0	0.0089165577664971
P36955	Q969Z0	0.0089165577664971
Q9NV56	Q9UKA4	0.0089165577664971
Q96F46	O14917	0.0089165577664971
Q5TCQ9	Q9Y6G9	0.0089165577664971
Q9Y618	O43347	0.0089165577664971
Q9Y5R8	Q3SXM5	0.0089165577664971
Q9NU19	A2VDJ0	0.0089165577664971
P62070	O94868	0.0089165577664971
Q8IXL7	O15084	0.0089165577664971
P29350	P84996	0.0089165577664971
Q9NQS7	Q96FN4	0.0089165577664971
P62269	Q9BXA9	0.0089165577664971
F2Z333	Q03154	0.0089165577664971
Q16143	Q14694	0.0089165577664971
Q96HD1	P11047	0.0089165577664971
Q8N8A6	Q6P1A2	0.0089165577664971
Q9NSB8	Q9UQN3	0.0089165577664971
Q96B77	O43824	0.0089165577664971
Q92833	Q14694	0.0089165577664971
Q9P1Z2	P19388	0.0089165577664971
Q9BZV1	Q8N8R3	0.0089165577664971
Q5VZM2	O60508	0.0089165577664971
O95155	Q13428	0.0089165577664971
P84996	Q86XI8	0.0089165577664971
P18206	Q8TDP1	0.0089165577664971
Q96AX1	Q08AM6	0.0089165577664971
P51398	Q9Y483	0.0089165577664971
O14880	Q96HU1	0.0089165577664971
P36507	Q96K12	0.0089165577664971
Q66K89	P62314	0.0089165577664971
Q9Y2S7	Q76B58	0.0089165577664971
P46976	Q16531	0.0089165577664971
Q9BWT7	P18206	0.0089165577664971
P49792	O75953	0.0089165577664971
Q9Y3B4	Q14CW9	0.0089165577664971
Q12983	Q07065	0.0089165577664971
O43298	A2VDJ0	0.0089165577664971
Q8N4Q0	Q96FN4	0.0089165577664971
O00142	Q9Y6M1	0.0089165577664971
Q9Y4D2	Q9NVI1	0.0089165577664971
Q14694	Q5VV63	0.0089165577664971
O43924	P78368	0.0089165577664971
Q9NUE0	Q9H0A8	0.0089165577664971
Q8N0Z3	P31327	0.0089165577664971
Q9Y5F9	Q9NZ45	0.0089165577664971
Q6P5R6	P20908	0.0089165577664971
P22830	Q96S94	0.0089165577664971
O14770	O94927	0.0089165577664971
Q9H0A8	Q09019	0.0089165577664971
Q16513	P02649	0.0089165577664971
Q8N1F8	Q9Y5W8	0.0089165577664971
Q6P5R6	P08183	0.0089165577664971
Q9Y227	Q9NY47	0.0089165577664971
P31327	Q9BPZ7	0.0089165577664971
O43303	O76062	0.0089165577664971
Q14168	Q8N201	0.0089165577664971
P24390	Q9NZI2	0.0089165577664971
100101267	Q4ZG55	0.0089165577664971
P40424	Q92626	0.0089165577664971
P78316	Q8IUR0	0.0089165577664971
Q6P5R6	Q13416	0.0089165577664971
Q12981	Q9BQS8	0.0089165577664971
P61073	Q9H0U6	0.0089165577664971
A1A5C7	Q99959	0.0089165577664971
Q16822	P52566	0.0089165577664971
Q9BTE6	Q9NRK6	0.0089165577664971
Q9Y6M5	Q9H0A8	0.0089165577664971
P38432	Q7Z3V4	0.0089165577664971
Q15067	Q9H7N4	0.0089165577664971
O75190	Q03013	0.0089165577664971
Q6ZRQ5	Q13613	0.0089165577664971
Q7L273	O94927	0.0089165577664971
Q9BV38	P29350	0.0089165577664971
P78368	Q07820	0.0089165577664971
Q8N5K1	Q9NX70	0.0089165577664971
Q9NRZ5	Q15024	0.0089165577664971
Q9NUE0	Q92692	0.0089165577664971
Q2KHT3	Q9Y4C2	0.0089165577664971
Q9NVW2	Q9NPG1	0.0089165577664971
P55145	Q9UBX5	0.0089165577664971
Q13685	Q9ULU4	0.0089165577664971
Q9Y3D3	Q96NB1	0.0089165577664971
Q9UN30	Q8TBA6	0.0089165577664971
P28289	P26367	0.0089165577664971
Q12923	Q9H497	0.0089165577664971
Q8N8Q8	Q9Y285	0.0089165577664971
Q9Y5S9	Q5THJ4	0.0089165577664971
Q9BXW6	Q8TBA6	0.0089165577664971
Q9Y2U9	Q12872	0.0089165577664971
P62070	404743	0.0089165577664971
P62070	O75417	0.0089165577664971
Q8N8A2	Q6P3X3	0.0089165577664971
O95631	O94927	0.0089165577664971
Q9BSJ5	Q13510	0.0089165577664971
P78368	P46939	0.0089165577664971
Q96LL9	Q9Y4R8	0.0089165577664971
Q9Y285	P17948	0.0089165577664971
P62070	P10721	0.0089165577664971
Q969Z4	P20645	0.0089165577664971
Q9Y4C2	Q13772	0.0089165577664971
Q9UQ80	Q7Z3B3	0.0089165577664971
Q96K49	Q9NWZ5	0.0089165577664971
Q14498	Q9BUN5	0.0089165577664971
Q9UHA4	Q6TCH7	0.0089165577664971
O14880	Q12829	0.0089165577664971
Q9Y3B4	P48552	0.0089165577664971
P78368	O95139	0.0089165577664971
Q8TBM8	Q9H082	0.0089165577664971
A6NFN3	Q86W42	0.0089165577664971
O60496	O43347	0.0089165577664971
Q9H081	P50213	0.0089165577664971
Q9Y608	O95235	0.0089165577664971
O60739	O14978	0.0089165577664971
Q9Y3B4	Q9NR11	0.0089165577664971
P51452	Q3SXM5	0.0089165577664971
P51452	Q6NUQ1	0.0089165577664971
Q8NB90	Q7Z7A1	0.0089165577664971
Q6IPM2	P62847	0.0089165577664971
Q14498	Q13946	0.0089165577664971
P51617	Q6P3X8	0.0089165577664971
P01040	Q2VWP7	0.0089165577664971
O00757	Q8WVX9	0.0089165577664971
Q5U5X0	P78368	0.0089165577664971
Q8WTW4	Q6PGP7	0.0089165577664971
Q9UM13	Q2PZI1	0.0089165577664971
Q5VZI3	O43347	0.0089165577664971
Q92575	Q6PGP7	0.0089165577664971
P36578	Q9GZY4	0.0089165577664971
Q15545	Q16775	0.0089165577664971
Q9Y483	P56537	0.0089165577664971
Q8TAE8	Q99457	0.0089165577664971
Q96IW7	Q9Y3Z3	0.0089165577664971
Q9H0F6	Q9BX40	0.0089165577664971
Q9NQ88	Q9UHA4	0.0089165577664971
P49458	Q86U90	0.0089165577664971
Q8NBR0	P04350	0.0089165577664971
Q7Z6B0	Q6NXE6	0.0089165577664971
Q9UKG1	Q2PZI1	0.0089165577664971
O75794	P98198	0.0089165577664971
P07942	Q86UE8	0.0089165577664971
Q13769	P17544	0.0089165577664971
Q96DR5	P38571	0.0089165577664971
O96000	O43896	0.0089165577664971
Q9Y5P4	O60313	0.0089165577664971
Q969N2	Q96Q45	0.0089165577664971
Q96A32	Q9Y4P3	0.0089165577664971
Q6NXE6	Q9H4I2	0.0089165577664971
Q9NXN4	P54652	0.0089165577664971
80028	P35250	0.0089165577664971
Q13724	Q9BUL5	0.0089165577664971
P30825	P11908	0.0089165577664971
O75346	Q9Y3B4	0.0089165577664971
Q9NS86	Q9BTZ2	0.0089165577664971
Q92600	Q9GZM5	0.0089165577664971
Q9BQS8	P62995	0.0089165577664971
Q9BXR0	O60291	0.0089165577664971
Q15276	Q9H0E2	0.0089165577664971
A6ND36	O43347	0.0089165577664971
Q13769	O75330	0.0089165577664971
Q9UIU6	Q9H8H2	0.0089165577664971
Q96PU8	Q9UIW2	0.0089165577664971
Q13769	Q9Y448	0.0089165577664971
O14908	Q9BYV9	0.0089165577664971
P26639	Q96BN8	0.0089165577664971
Q9NTW7	O95757	0.0089165577664971
O95757	Q9HD40	0.0089165577664971
P54725	Q8N6M3	0.0089165577664971
Q8NFA0	Q86VR2	0.0089165577664971
O95219	P98153	0.0089165577664971
P11171	P09488	0.0089165577664971
Q9H0I2	Q9GZT3	0.0089165577664971
Q6PCB0	O60911	0.0089165577664971
P61513	O95822	0.0089165577664971
Q5T653	P51151	0.0089165577664971
Q9BTA9	Q9GZT3	0.0089165577664971
P68431	126235	0.0089165577664971
Q9UNF1	Q8ND90	0.0089165577664971
Q8IWU6	Q8WUM9	0.0089165577664971
Q9BRR3	Q8IWA0	0.0089165577664971
55747	Q16186	0.0089165577664971
Q5T653	P46100	0.0089165577664971
A2RUB1	Q9GZT3	0.0089165577664971
Q8IXQ3	Q00688	0.0089165577664971
29901	P43246	0.0089165577664971
Q8ND76	Q92878	0.0089165577664971
Q00688	Q16875	0.0089165577664971
Q5SNT2	Q13277	0.0089165577664971
Q04725	Q9NUJ3	0.0089165577664971
Q9NY61	Q9UJX6	0.0089165577664971
Q01484	Q5VW36	0.0089165577664971
Q06330	Q00987	0.0089165577664971
O43900	Q5BJH7	0.0089165577664971
Q6P4I2	Q96MM7	0.0089165577664971
P01111	P78346	0.0089165577664971
Q9GZT3	O60548	0.0089165577664971
Q96C57	Q96LB3	0.0089165577664971
Q8NBN3	P20336	0.0089165577664971
O00268	P11310	0.0089165577664971
Q14CB8	P43686	0.0089165577664971
Q9NZD8	Q9GZT3	0.0089165577664971
O15446	Q9Y6B6	0.0089165577664971
Q9NZR1	Q13503	0.0089165577664971
P83881	Q96GY0	0.0089165577664971
Q9HAV0	P13929	0.0089165577664971
O76031	Q147X3	0.0089165577664971
Q13015	O14618	0.0089165577664971
Q14CB8	Q9H0A0	0.0089165577664971
P05067	Q9BPY3	0.0089165577664971
Q96JB5	Q96PV6	0.0089165577664971
Q9BQQ3	Q8NHH9	0.0089165577664971
Q969X6	P15289	0.0089165577664971
Q9H936	Q9NPE6	0.0089165577664971
Q96KR6	Q9Y6B6	0.0089165577664971
O75953	P49642	0.0089165577664971
Q9H936	Q9NZV1	0.0089165577664971
Q13433	Q96JM7	0.0089165577664971
Q01484	Q86WA8	0.0089165577664971
Q9UBU7	P68036	0.0089165577664971
Q9Y5B6	P53701	0.0089165577664971
Q8NDZ6	Q14671	0.0089165577664971
Q9H2D6	Q8NHG7	0.0089165577664971
Q13952	Q9BYJ9	0.0089165577664971
Q9UKP6	Q9GZT3	0.0089165577664971
Q96EC8	P25789	0.0089165577664971
Q99717	Q9NR31	0.0089165577664971
P20290	26148	0.0089165577664971
O75132	Q00688	0.0089165577664971
Q7L273	Q00987	0.0089165577664971
Q9UIQ6	Q9UF11	0.0089165577664971
P61254	Q6PI47	0.0089165577664971
P01911	Q9UK58	0.0089165577664971
Q8NFH4	Q9UDY2	0.0089165577664971
Q8N5M9	P83111	0.0089165577664971
Q7Z7A1	P08253	0.0089165577664971
Q9UGL1	P51116	0.0089165577664971
Q96DY7	P83111	0.0089165577664971
Q92522	Q96EM0	0.0089165577664971
Q9NP58	Q9GZU1	0.0089165577664971
Q9H7P6	Q9GZT3	0.0089165577664971
Q8TCT7	Q96ER9	0.0089165577664971
Q16186	Q5SYE7	0.0089165577664971
Q04721	Q96BN8	0.0089165577664971
A6NIL8	Q9UQ90	0.0089165577664971
Q96JM2	P83111	0.0089165577664971
Q8NBJ4	Q9UBW8	0.0089165577664971
Q15834	P62820	0.0089165577664971
Q5SQN1	Q13303	0.0089165577664971
Q9NT62	Q00987	0.0089165577664971
Q9NVH6	Q9BW62	0.0089165577664971
P32297	Q00688	0.0089165577664971
P34897	Q68CP9	0.0089165577664971
Q6IBW4	Q8N5A5	0.0089165577664971
P62834	Q9NQ11	0.0089165577664971
O00423	Q7L2E3	0.0089165577664971
28452	Q12849	0.0089165577664971
Q9H765	Q9GZT3	0.0089165577664971
Q8WUM9	Q9P275	0.0089165577664971
Q00987	Q969J2	0.0089165577664971
Q8TAF3	Q99943	0.0089165577664971
Q03013	P83881	0.0089165577664971
P28340	Q8N5Y8	0.0089165577664971
Q00987	P11532	0.0089165577664971
Q9H0V1	Q9GZT3	0.0089165577664971
Q99856	Q9GZT3	0.0089165577664971
Q8N9F0	Q9GZT3	0.0089165577664971
Q8TB37	Q9NX55	0.0089165577664971
P49116	Q9GZT3	0.0089165577664971
Q53HC0	Q14683	0.0089165577664971
Q00688	Q7Z3V4	0.0089165577664971
P16219	Q9NV64	0.0089165577664971
O76031	Q13901	0.0089165577664971
O14771	Q9BVJ6	0.0089165577664971
Q53H80	Q92604	0.0089165577664971
Q9H936	A6NDJ8	0.0089165577664971
O75078	Q86Y56	0.0089165577664971
P16083	Q96QT4	0.0089165577664971
Q96Q42	Q86VM9	0.0089165577664971
P25787	Q96KR6	0.0089165577664971
O14770	Q00987	0.0089165577664971
Q8IV38	O94782	0.0089165577664971
Q00987	P46100	0.0089165577664971
Q86TL0	Q9GZT3	0.0089165577664971
P83881	Q13275	0.0089165577664971
Q9BPZ2	P28482	0.0089165577664971
Q5TCZ1	P13498	0.0089165577664971
Q7Z2Z2	Q9GZT3	0.0089165577664971
Q9H0A0	Q15139	0.0089165577664971
Q9H0A0	O75164	0.0089165577664971
O43292	P29320	0.0089165577664971
Q9Y2T2	O15162	0.0089165577664971
Q9UM13	Q5NDL2	0.0089165577664971
Q96BN8	Q08431	0.0089165577664971
Q9UKT8	Q96M94	0.0089165577664971
O43556	P43686	0.0089165577664971
P55010	Q5JWR5	0.0089165577664971
Q53T94	Q99613	0.0089165577664971
Q9H0C5	Q9NSV4	0.0089165577664971
P55197	Q1KMD3	0.0089165577664971
Q13277	Q13526	0.0089165577664971
Q9C073	Q92499	0.0089165577664971
Q92870	Q16527	0.0089165577664971
Q9H0R8	O15160	0.0089165577664971
P25311	Q86W50	0.0089165577664971
O75602	P83111	0.0089165577664971
Q9NSI2	Q9Y376	0.0089165577664971
O95503	Q9H6D7	0.0089165577664971
Q9UKZ9	Q9UQ90	0.0089165577664971
Q9H330	P19022	0.0089165577664971
P51805	Q12933	0.0089165577664971
Q7L9B9	P48556	0.0089165577664971
Q13888	Q14156	0.0089165577664971
Q3SXY8	O14618	0.0089165577664971
P11277	Q96PV6	0.0089165577664971
P52815	Q5SYE7	0.0089165577664971
Q86VP1	Q02383	0.0089165577664971
Q96GV9	Q9HC35	0.0089165577664971
P49721	Q96RQ1	0.0089165577664971
Q9P0J7	Q9Y3L3	0.0089165577664971
P83881	Q6UWP2	0.0089165577664971
Q68CQ4	Q15776	0.0089165577664971
Q96KR6	266971	0.0089165577664971
A2VDF0	P83881	0.0089165577664971
Q9P2J3	O00478	0.0089165577664971
O95232	Q6ZN66	0.0089165577664971
O95968	P60228	0.0089165577664971
P23634	A6NED2	0.0089165577664971
O43347	P21675	0.0089165577664971
Q9BZF1	Q6ZMK1	0.0089165577664971
P17482	Q3SXM5	0.0089165577664971
Q14332	Q9BQQ3	0.0089165577664971
O15438	P62070	0.0089165577664971
Q08380	O43791	0.0089165577664971
Q9NWN3	P35250	0.0089165577664971
Q8NFH4	P0DI82	0.0089165577664971
Q96NT0	Q8NCW6	0.0089165577664971
Q6IC98	P62070	0.0089165577664971
Q8TDF5	P62070	0.0089165577664971
Q15040	P62070	0.0089165577664971
Q8IWT6	Q9UM13	0.0089165577664971
P60228	Q16378	0.0089165577664971
Q86TL0	Q14694	0.0089165577664971
P06737	Q9BX46	0.0089165577664971
Q6Q0C0	O95639	0.0089165577664971
O75190	Q01973	0.0089165577664971
Q14694	Q8N427	0.0089165577664971
P52803	A2VDJ0	0.0089165577664971
Q68CP9	Q9NYA4	0.0089165577664971
Q6P2P2	Q9UKV5	0.0089165577664971
P62070	Q9NZU7	0.0089165577664971
Q8TF65	Q01085	0.0089165577664971
O43488	Q9BX46	0.0089165577664971
O75879	O95167	0.0089165577664971
Q13724	26148	0.0089165577664971
Q15717	P26998	0.0089165577664971
P28482	Q9UI08	0.0089165577664971
Q9H936	Q9ULL5	0.0089165577664971
Q8IUR7	Q8TF42	0.0089165577664971
Q96LL9	266971	0.0089165577664971
Q96RP9	Q8IYN2	0.0089165577664971
P49792	Q5NDL2	0.0089165577664971
O95427	266971	0.0089165577664971
P38484	P68036	0.0089165577664971
Q9H936	Q9NSE2	0.0089165577664971
Q9BTX7	P43246	0.0089165577664971
Q4U2R6	Q15554	0.0089165577664971
Q96GN5	P68036	0.0089165577664971
Q9NUP1	Q92499	0.0089165577664971
O14544	P68036	0.0089165577664971
A6NIL8	Q06481	0.0089165577664971
P68036	Q6PIF2	0.0089165577664971
Q8N128	Q8NE01	0.0089165577664971
P32297	P35250	0.0089165577664971
P28340	P54252	0.0089165577664971
Q96MV1	Q9H6X2	0.0089165577664971
Q9P0J7	O43663	0.0089165577664971
Q9H936	Q9NVA4	0.0089165577664971
O43395	P11277	0.0089165577664971
P26639	Q03468	0.0089165577664971
Q9H936	Q9P1Z3	0.0089165577664971
Q9UNF1	Q6N069	0.0089165577664971
Q9HCU5	Q8NCC3	0.0089165577664971
Q9H936	P10721	0.0089165577664971
Q14494	Q9BVA1	0.0089165577664971
Q9P0J7	P31629	0.0089165577664971
Q13123	Q86SX6	0.0089165577664971
Q9H936	O75417	0.0089165577664971
Q9UKK9	P07951	0.0089165577664971
O14512	P68036	0.0089165577664971
O75145	Q13433	0.0089165577664971
Q8WZ42	P28300	0.0089165577664971
Q9UN79	P83881	0.0089165577664971
Q96N21	P83111	0.0089165577664971
O96006	O76031	0.0089165577664971
Q8IW50	Q00688	0.0089165577664971
P47928	Q92499	0.0089165577664971
Q7Z628	Q86Y56	0.0089165577664971
Q14CB8	Q86Y56	0.0089165577664971
P28482	P01909	0.0089165577664971
P54756	Q86Y56	0.0089165577664971
O00178	Q7Z3V4	0.0089165577664971
O96006	Q9BVJ6	0.0089165577664971
Q96C57	Q8WVQ1	0.0089165577664971
Q9H8H0	Q8NHH9	0.0089165577664971
Q8IW50	Q9BVJ6	0.0089165577664971
Q9Y224	Q8N6Q8	0.0089165577664971
Q9NUP1	Q9BVJ6	0.0089165577664971
Q969F9	Q9Y2V7	0.0089165577664971
P53677	Q86Y56	0.0089165577664971
P18846	O14910	0.0089165577664971
Q9C073	O76031	0.0089165577664971
O76031	Q96ST8	0.0089165577664971
Q9P003	Q8WV99	0.0089165577664971
P25311	Q86VN1	0.0089165577664971
Q9P0J7	Q96QF0	0.0089165577664971
Q9P0J7	Q5T6F0	0.0089165577664971
Q6L9W6	Q86VM9	0.0089165577664971
O60238	Q9P2E9	0.0089165577664971
Q9Y2G8	O75493	0.0089165577664971
Q5SQN1	Q86WC4	0.0089165577664971
Q8WXD5	P98173	0.0089165577664971
Q08999	P62316	0.0089165577664971
Q86YB8	Q8N8L6	0.0089165577664971
P52758	Q9Y2H0	0.0089165577664971
O95104	P26440	0.0089165577664971
Q9UHL9	Q9HCK1	0.0089165577664971
Q9H3M7	Q8TD19	0.0089165577664971
Q5U5X0	Q8IZ69	0.0089165577664971
P28482	Q8IZE3	0.0089165577664971
Q92624	Q9BQQ3	0.0089165577664971
O60488	Q5T011	0.0089165577664971
Q9BXW7	Q9BX67	0.0089165577664971
Q9BSA9	P13747	0.0089165577664971
Q9BVI0	P13747	0.0089165577664971
P02452	Q14118	0.0089165577664971
P26640	Q9NYA4	0.0089165577664971
Q8N6Q8	P83111	0.0089165577664971
Q9NSY1	Q9UKV3	0.0089165577664971
Q5SXM2	Q14690	0.0089165577664971
Q9NVI1	O75674	0.0089165577664971
Q969G3	Q9NRZ7	0.0089165577664971
O95340	Q71RC2	0.0089165577664971
P50148	Q08999	0.0089165577664971
Q8TE99	266971	0.0089165577664971
P27105	Q9NNW7	0.0089165577664971
Q96DP5	Q9H061	0.0089165577664971
Q6P5S2	Q9HC35	0.0089165577664971
O14929	Q9BTZ2	0.0089165577664971
Q9P258	Q5H9J7	0.0089165577664971
O75051	Q96ER9	0.0089165577664971
Q8WVC6	Q68CP9	0.0089165577664971
P80723	P56378	0.0089165577664971
Q9HA65	O43678	0.0089165577664971
Q8WZ42	P36551	0.0089165577664971
P20839	P13796	0.0089165577664971
P35250	Q8NB91	0.0089165577664971
Q9BYC9	O75084	0.0089165577664971
Q4L235	P25311	0.0089165577664971
Q13322	P83111	0.0089165577664971
Q9GZU0	P13747	0.0089165577664971
P62316	Q9UIU6	0.0089165577664971
P47929	Q9H1K1	0.0089165577664971
Q9P258	Q6PIF2	0.0089165577664971
Q08050	O14880	0.0089165577664971
P35250	Q9HCP0	0.0089165577664971
Q9Y2G8	Q86V87	0.0089165577664971
O43761	Q15287	0.0089165577664971
P47929	Q9NRL2	0.0089165577664971
P17676	P83111	0.0089165577664971
P25311	P17181	0.0089165577664971
Q96CM8	Q07812	0.0089165577664971
Q9ULW0	O75127	0.0089165577664971
Q9BXW7	Q9GZV4	0.0089165577664971
Q15738	Q9NV06	0.0089165577664971
P78318	P59282	0.0089165577664971
P60763	P02042	0.0089165577664971
Q96E35	P32929	0.0089165577664971
Q9BXW7	Q9NZ09	0.0089165577664971
P20061	P16035	0.0089165577664971
Q15417	Q8IY22	0.0089165577664971
P07476	P15884	0.0089165577664971
O75396	O43900	0.0089165577664971
Q8NE79	P13747	0.0089165577664971
P62191	O60507	0.0089165577664971
Q969X6	Q03936	0.0089165577664971
Q8TDJ6	Q99590	0.0089165577664971
Q9P0S3	P60903	0.0089165577664971
Q9BYG3	Q5T6S3	0.0089165577664971
Q99797	Q5VTL8	0.0089165577664971
Q15011	Q93063	0.0089165577664971
Q92785	Q96BH1	0.0089165577664971
Q9H0R3	O43660	0.0089165577664971
P52789	P18065	0.0089165577664971
Q9P107	Q99653	0.0089165577664971
Q8TDI0	Q8IWV7	0.0089165577664971
Q14956	P31483	0.0089165577664971
Q9P258	O76081	0.0089165577664971
Q8TAF3	P25490	0.0089165577664971
5858	Q71RC2	0.0089165577664971
Q86YD1	Q8N3R9	0.0089165577664971
Q7Z417	Q96DA6	0.0089165577664971
Q53H96	Q9H553	0.0089165577664971
O75436	Q9Y3I1	0.0089165577664971
O15294	Q9UHP3	0.0089165577664971
P07099	O75771	0.0089165577664971
P57678	Q9ULK0	0.0089165577664971
P16930	Q92874	0.0089165577664971
Q9Y623	Q8TCU4	0.0089165577664971
P15121	P57737	0.0089165577664971
P34096	P52789	0.0089165577664971
O94966	Q8IYQ7	0.0089165577664971
P38432	Q9NQX4	0.0089165577664971
P01889	Q96C74	0.0089165577664971
O95905	Q8N680	0.0089165577664971
Q9Y4X5	Q01780	0.0089165577664971
P32969	Q9BV36	0.0089165577664971
Q9P2J3	P49116	0.0089165577664971
Q96MY1	P83111	0.0089165577664971
Q9Y253	P83111	0.0089165577664971
Q9H2U1	Q9H9F9	0.0089165577664971
O75323	Q9NVV5	0.0089165577664971
Q92820	283617	0.0089165577664971
O60244	Q96HI0	0.0089165577664971
Q16718	Q96FJ0	0.0089165577664971
O96000	O00744	0.0089165577664971
P48553	Q9UP95	0.0089165577664971
Q96HI0	P52848	0.0089165577664971
Q9NYA4	Q9UNS2	0.0089165577664971
Q66K74	Q08379	0.0089165577664971
Q96EP5	Q8N972	0.0089165577664971
P50148	Q9UIU6	0.0089165577664971
Q6I9Y2	Q7L099	0.0089165577664971
Q86UT6	Q8NHG7	0.0089165577664971
Q9UPN4	Q9NZV5	0.0089165577664971
Q9UII5	Q12834	0.0089165577664971
Q8NFJ9	Q92625	0.0089165577664971
O43395	Q9UHW9	0.0089165577664971
Q13572	P33527	0.0089165577664971
P03915	Q9BQ15	0.0089165577664971
P21266	Q9NXV2	0.0089165577664971
Q9BXW7	Q9BTX7	0.0089165577664971
Q9NYV6	P53999	0.0089165577664971
Q2VWP7	Q96GQ5	0.0089165577664971
P22914	Q9UGP8	0.0089165577664971
Q8IW75	Q4VC05	0.0089165577664971
P29074	Q969V3	0.0089165577664971
Q96EP0	Q6PJT7	0.0089165577664971
Q96C01	Q96AX9	0.0089165577664971
Q9P2J3	Q96HT8	0.0089165577664971
P01023	P40337	0.0089165577664971
P23760	P28482	0.0089165577664971
P61165	P15924	0.0089165577664971
Q6P5X5	Q969N2	0.0089165577664971
Q3ZCW2	P83111	0.0089165577664971
Q9H6E5	Q9H501	0.0089165577664971
P12883	P62136	0.0089165577664971
548594	Q969V3	0.0089165577664971
Q969V3	P43626	0.0089165577664971
P62318	Q08AN1	0.0089165577664971
P31327	P51795	0.0089165577664971
Q5T1V6	P83111	0.0089165577664971
P31323	O75832	0.0089165577664971
P35914	Q93009	0.0089165577664971
Q9NXL9	P53999	0.0089165577664971
Q9BTX7	Q969V3	0.0089165577664971
Q9P2J3	Q9NZD8	0.0089165577664971
Q709C8	O15357	0.0089165577664971
P31260	P83111	0.0089165577664971
Q9NVW2	Q3SY77	0.0089165577664971
Q15435	Q9H4F8	0.0089165577664971
Q96QT6	Q8TD19	0.0089165577664971
Q6NZ36	P83111	0.0089165577664971
374666	Q96EP5	0.0089165577664971
O43617	Q8NI27	0.0089165577664971
Q9BXR0	P51805	0.0089165577664971
P28482	O15069	0.0089165577664971
P09622	Q6NUM6	0.0089165577664971
P28482	P22415	0.0089165577664971
Q6I9Y2	Q9Y478	0.0089165577664971
Q9GZY8	P62913	0.0089165577664971
O14966	P17181	0.0089165577664971
P25311	Q9NYM9	0.0089165577664971
Q14159	P04406	0.0089165577664971
Q7Z3J2	Q15633	0.0089165577664971
Q15012	Q6PGP7	0.0089165577664971
Q9Y3D5	Q9BQG2	0.0089165577664971
Q969Y0	Q9BTE3	0.0089165577664971
Q9UII4	Q16799	0.0089165577664971
Q9NVR0	Q9BX68	0.0089165577664971
Q71RC2	Q16587	0.0089165577664971
Q8TAA9	Q9BRT9	0.0089165577664971
Q8NEC7	Q9BTW9	0.0089165577664971
Q9H334	P61160	0.0089165577664971
P49454	Q6PI48	0.0089165577664971
Q9H6X5	O14880	0.0089165577664971
Q13451	P45984	0.0089165577664971
Q9UK23	O60512	0.0089165577664971
Q96EQ0	P48651	0.0089165577664971
Q9Y2K7	Q9UJV9	0.0089165577664971
Q8NE01	Q70SY1	0.0089165577664971
Q9NU19	Q8N490	0.0089165577664971
Q8N490	Q99835	0.0089165577664971
P78318	Q96EF0	0.0089165577664971
O60447	Q8N490	0.0089165577664971
Q9H6Q4	Q9Y6G9	0.0089165577664971
Q5JWR5	P83111	0.0089165577664971
Q9UBS8	O75190	0.0089165577664971
Q9BUP3	Q8WVX9	0.0089165577664971
P83111	Q13275	0.0089165577664971
Q86Z02	Q9C005	0.0089165577664971
Q69YQ0	A8K855	0.0089165577664971
Q9H461	P53999	0.0089165577664971
O75436	Q5THK1	0.0089165577664971
P01889	Q8IYY4	0.0089165577664971
Q0VGL1	Q08209	0.0089165577664971
Q86Y07	Q5BKY9	0.0089165577664971
Q9BXY8	P83111	0.0089165577664971
Q9Y6B7	P83111	0.0089165577664971
P83111	Q92613	0.0089165577664971
Q9H6A9	Q7RTV0	0.0089165577664971
Q92820	P06746	0.0089165577664971
O15350	O15417	0.0089165577664971
Q9NPD3	Q9NPI1	0.0089165577664971
Q9HA77	O14966	0.0089165577664971
Q6PID8	P63208	0.0089165577664971
O94988	O75643	0.0089165577664971
Q86WK7	Q8TD19	0.0089165577664971
Q9UBS3	Q6EEV4	0.0089165577664971
O15379	P56730	0.0089165577664971
O95602	P33764	0.0089165577664971
Q6Y1H2	Q8IYQ7	0.0089165577664971
Q9Y2G8	Q14191	0.0089165577664971
Q1ED39	Q9UHW9	0.0089165577664971
P09382	Q9UL54	0.0089165577664971
Q99619	O15270	0.0089165577664971
O95754	Q8N5B7	0.0089165577664971
Q9H4P4	Q9BV44	0.0089165577664971
Q96JJ7	Q9H425	0.0089165577664971
Q8IWF6	O14910	0.0089165577664971
Q6PML9	Q7Z7N9	0.0089165577664971
Q9UJW0	Q9BRJ7	0.0089165577664971
Q53HL2	Q9NVE7	0.0089165577664971
Q9Y561	P09669	0.0089165577664971
Q99496	Q6P6B1	0.0089165577664971
Q9NRP4	P83111	0.0089165577664971
Q9UF33	Q7Z736	0.0089165577664971
Q6SZW1	O75127	0.0089165577664971
Q9UJY5	Q96GQ5	0.0089165577664971
P03915	Q9UP83	0.0089165577664971
Q96P70	Q9UBV7	0.0089165577664971
P62829	O14618	0.0089165577664971
Q9P215	Q13423	0.0089165577664971
P61960	P20248	0.0089165577664971
Q9UMS0	Q4V328	0.0089165577664971
Q15283	P83111	0.0089165577664971
P53803	P48634	0.0089165577664971
Q5T1C6	P53999	0.0089165577664971
Q12879	Q8WTS6	0.0089165577664971
Q9NTW7	P83111	0.0089165577664971
P01889	Q9NZI6	0.0089165577664971
Q8N720	Q8N2K0	0.0089165577664971
P38159	P29375	0.0089165577664971
P46976	Q96B96	0.0089165577664971
Q008S8	Q9NX58	0.0089165577664971
Q12899	P62875	0.0089165577664971
O75477	Q9HBJ0	0.0089165577664971
Q8IVV7	Q8N680	0.0089165577664971
O15439	Q14156	0.0089165577664971
Q92903	Q9BRP4	0.0089165577664971
Q9HA65	Q5JTW2	0.0089165577664971
Q92785	O43252	0.0089165577664971
Q8NE01	Q5VV63	0.0089165577664971
Q9BQD3	Q9NX24	0.0089165577664971
Q9HCH0	P83111	0.0089165577664971
P55011	Q8IXH7	0.0089165577664971
Q9UQ13	Q09161	0.0089165577664971
P46821	O15230	0.0089165577664971
Q8TAP6	Q15334	0.0089165577664971
Q96HT8	P52789	0.0089165577664971
Q4G0M1	Q15059	0.0089165577664971
Q03113	O75323	0.0089165577664971
Q9BQG1	Q9C005	0.0089165577664971
Q96EN9	Q9P0T7	0.0089165577664971
Q15834	P08579	0.0089165577664971
Q15554	P0DPB6	0.0089165577664971
Q9P258	Q6ICB0	0.0089165577664971
Q8NFJ9	Q9HD26	0.0089165577664971
Q08499	Q9BRQ6	0.0089165577664971
P29074	Q16629	0.0089165577664971
Q9UBZ4	Q16629	0.0089165577664971
Q96CQ1	P35222	0.0089165577664971
O43745	Q9C005	0.0089165577664971
Q9C005	O60381	0.0089165577664971
Q9P258	Q9H1U4	0.0089165577664971
Q9Y5G5	Q9C005	0.0089165577664971
P30533	Q9ULS5	0.0089165577664971
O43542	Q15545	0.0089165577664971
O60488	Q6ZMZ0	0.0089165577664971
Q9GZZ1	O95298	0.0089165577664971
Q9UN79	Q16629	0.0089165577664971
P48681	A2RU67	0.0089165577664971
Q15758	Q9NS93	0.0089165577664971
Q01804	Q9Y605	0.0089165577664971
Q6RW13	O95373	0.0089165577664971
Q9C005	Q9UN19	0.0089165577664971
Q8TAD8	P61962	0.0089165577664971
Q13905	Q9P2E9	0.0089165577664971
A1L4H1	Q9Y3D0	0.0089165577664971
P57678	P08183	0.0089165577664971
Q5JTW2	Q9UHJ6	0.0089165577664971
Q9NTG7	O15116	0.0089165577664971
P46020	O00193	0.0089165577664971
P09228	P25054	0.0089165577664971
Q5T4S7	Q9BXA9	0.0089165577664971
P30533	Q9GZU1	0.0089165577664971
P61026	Q9BWN1	0.0089165577664971
P30533	Q9UNY5	0.0089165577664971
Q9P2Y5	Q9UJV9	0.0089165577664971
P55011	O43299	0.0089165577664971
P33552	Q9UNP9	0.0089165577664971
Q3SXY8	Q14676	0.0089165577664971
P29728	Q16629	0.0089165577664971
Q9NRG1	Q12834	0.0089165577664971
O75157	O75083	0.0089165577664971
P16219	Q96K12	0.0089165577664971
Q8N158	Q9P2J3	0.0089165577664971
P52429	Q8WV37	0.0089165577664971
Q3MII6	Q16629	0.0089165577664971
Q9NQC7	Q9UJV9	0.0089165577664971
Q9UJC3	Q8IY17	0.0089165577664971
Q99615	O00757	0.0089165577664971
Q9NX65	Q9NWS0	0.0089165577664971
P23526	Q7L266	0.0089165577664971
Q3ZCW2	Q16629	0.0089165577664971
Q15758	Q04671	0.0089165577664971
Q5HYJ3	Q92791	0.0089165577664971
Q50LG9	Q16610	0.0089165577664971
Q9P2J3	Q99856	0.0089165577664971
Q9P0S2	Q9Y487	0.0089165577664971
Q9BVV6	Q92791	0.0089165577664971
O75935	Q9UHL9	0.0089165577664971
Q6PJT7	Q9GZP4	0.0089165577664971
Q3KQZ1	Q92791	0.0089165577664971
Q86YD1	Q16526	0.0089165577664971
P49207	P48552	0.0089165577664971
Q7LGC8	Q13151	0.0089165577664971
Q8IYN0	P26572	0.0089165577664971
Q2TB90	P60842	0.0089165577664971
P53350	Q50LG9	0.0089165577664971
Q9UHG3	P35914	0.0089165577664971
Q96H55	Q8WYA0	0.0089165577664971
Q9H8Y8	O15033	0.0089165577664971
Q01581	O95602	0.0089165577664971
Q9C005	Q9UK32	0.0089165577664971
Q15738	Q9Y2U9	0.0089165577664971
Q9P258	Q96CG3	0.0089165577664971
Q6NZY4	Q6P5S2	0.0089165577664971
Q9C005	Q9Y5H9	0.0089165577664971
Q9BX46	Q9Y580	0.0089165577664971
O43542	Q14789	0.0089165577664971
O75643	Q9Y5W8	0.0089165577664971
O60488	P59282	0.0089165577664971
Q9C005	Q9UKG9	0.0089165577664971
O60488	O95196	0.0089165577664971
Q5TF58	Q92791	0.0089165577664971
A6NNY8	Q96NB2	0.0089165577664971
O15264	Q16629	0.0089165577664971
Q16629	Q13275	0.0089165577664971
Q9C005	P51606	0.0089165577664971
P07199	P25490	0.0089165577664971
P22914	Q8N490	0.0089165577664971
Q92966	Q92791	0.0089165577664971
P13674	Q9UM82	0.0089165577664971
P38117	Q8IWB1	0.0089165577664971
P13674	Q8WWX9	0.0089165577664971
Q9C005	Q9NRM6	0.0089165577664971
Q9C005	Q9C099	0.0089165577664971
P55789	Q96ER3	0.0089165577664971
Q96DY2	Q9C005	0.0089165577664971
P26010	Q96DG6	0.0089165577664971
Q9UIX4	P61224	0.0089165577664971
Q9C005	Q16816	0.0089165577664971
Q9NZ08	Q9NV64	0.0089165577664971
O94768	Q16513	0.0089165577664971
Q9C005	Q9Y283	0.0089165577664971
Q9NS56	O15182	0.0089165577664971
Q15029	Q6IPM2	0.0089165577664971
P61962	Q9UBV7	0.0089165577664971
Q96E29	Q8WW01	0.0089165577664971
Q6IE81	Q16629	0.0089165577664971
O60503	P07099	0.0089165577664971
Q9P258	Q9BV19	0.0089165577664971
Q9NS00	Q15388	0.0089165577664971
Q9C005	Q9NZU7	0.0089165577664971
Q99550	Q92791	0.0089165577664971
Q16610	Q96GJ1	0.0089165577664971
Q9HAC7	Q9Y3I0	0.0089165577664971
Q15388	P09110	0.0089165577664971
Q8N158	P52789	0.0089165577664971
O15541	Q99653	0.0089165577664971
Q9NXF8	P56134	0.0089165577664971
Q86YZ3	P09630	0.0089165577664971
Q9H857	Q14590	0.0089165577664971
Q9UG63	Q9C0K7	0.0089165577664971
Q96BR6	Q15334	0.0089165577664971
Q96H55	Q8IZL9	0.0089165577664971
Q7Z5Y7	P52789	0.0089165577664971
O75084	P61224	0.0089165577664971
P17036	Q9UG63	0.0089165577664971
Q9UG63	O75386	0.0089165577664971
Q9NX65	Q9H857	0.0089165577664971
Q8N5S9	Q8TD19	0.0089165577664971
Q15012	Q9BYG3	0.0089165577664971
P17812	O15060	0.0089165577664971
Q96DU9	Q99653	0.0089165577664971
Q13884	Q86YD1	0.0089165577664971
Q8TDW7	Q93096	0.0089165577664971
Q96H55	56604	0.0089165577664971
O95025	Q99653	0.0089165577664971
P54646	P27105	0.0089165577664971
Q53H96	Q92575	0.0089165577664971
Q6I9Y2	Q8WV99	0.0089165577664971
Q92838	Q7Z7M0	0.0089165577664971
Q9BRT6	Q49MG5	0.0089165577664971
Q99653	Q71H61	0.0089165577664971
Q96BN8	O14773	0.0089165577664971
Q99653	O75674	0.0089165577664971
Q53H96	Q8N4P2	0.0089165577664971
P17036	Q9Y3D0	0.0089165577664971
Q15012	Q53H96	0.0089165577664971
Q13442	Q92786	0.0089165577664971
Q9UQ90	Q92854	0.0089165577664971
Q6IPR1	Q5T4S7	0.0089165577664971
Q8IZY2	Q15046	0.0089165577664971
P27105	Q9UHY8	0.0089165577664971
Q8TC07	Q9Y5W8	0.0089165577664971
P62191	O75072	0.0089165577664971
O43924	Q29RF7	0.0089165577664971
Q5W0V3	Q6P1M9	0.0089165577664971
P61956	Q6P1S2	0.0089165577664971
P07099	Q96DU7	0.0089165577664971
Q8TBF4	Q8WW01	0.0089165577664971
Q99653	Q9Y5A7	0.0089165577664971
Q9H6X2	Q14139	0.0089165577664971
P49585	Q70UQ0	0.0089165577664971
P52789	Q8NHS0	0.0089165577664971
Q96GS4	Q15388	0.0089165577664971
Q9C005	O00409	0.0089165577664971
Q9UJX5	Q9UHL9	0.0089165577664971
Q99653	O60548	0.0089165577664971
Q9BTX7	Q71U36	0.0089165577664971
P52789	Q6Y2X3	0.0089165577664971
O95155	Q8WYP5	0.0089165577664971
Q96DG6	O75674	0.0089165577664971
P13674	Q9Y576	0.0089165577664971
Q71U36	Q96GM1	0.0089165577664971
O75448	Q9H583	0.0089165577664971
P52789	Q16659	0.0089165577664971
O43837	Q96RN5	0.0089165577664971
Q6UW56	Q71U36	0.0089165577664971
Q9H2C2	Q96ED9	0.0089165577664971
Q9Y2Q5	Q16799	0.0089165577664971
Q9P258	730110	0.0089165577664971
Q9H3R5	Q5T9L3	0.0089165577664971
P55735	P30536	0.0089165577664971
Q99797	Q9Y2C4	0.0089165577664971
Q9H5J8	P49643	0.0089165577664971
P82979	P10243	0.0089165577664971
P40424	Q16775	0.0089165577664971
P0CW24	Q9UG63	0.0089165577664971
Q04917	Q15041	0.0089165577664971
Q16629	Q8N196	0.0089165577664971
Q6UVY6	P49585	0.0089165577664971
Q9UHG3	Q8TEV9	0.0089165577664971
P0CW24	Q9Y3D0	0.0089165577664971
Q4G0S4	Q71U36	0.0089165577664971
P17812	Q9UBS8	0.0089165577664971
Q9NTG7	O14523	0.0089165577664971
P23471	Q9C005	0.0089165577664971
P36897	Q2TAK8	0.0089165577664971
Q5R3I4	Q9UPY5	0.0089165577664971
P00918	P54826	0.0089165577664971
O75564	Q9Y3D0	0.0089165577664971
Q8NBR0	Q9P2J3	0.0089165577664971
Q16629	Q9P2M4	0.0089165577664971
A6NDJ8	Q9C005	0.0089165577664971
Q15464	O00193	0.0089165577664971
P52758	Q9UJW2	0.0089165577664971
Q15334	Q147X3	0.0089165577664971
Q9Y2Q5	Q96QT4	0.0089165577664971
Q9UG63	O15119	0.0089165577664971
Q9P0K1	O15173	0.0089165577664971
Q9P2D3	P36897	0.0089165577664971
P36404	Q86UT6	0.0089165577664971
Q8N8Q9	P52789	0.0089165577664971
O43293	P57678	0.0089165577664971
Q969V3	Q9Y4A8	0.0089165577664971
P25789	Q8IWT6	0.0089165577664971
Q6DN90	Q9H9E3	0.0089165577664971
Q5T440	Q96BM9	0.0089165577664971
P05413	Q9C005	0.0089165577664971
Q96JI7	Q9Y673	0.0089165577664971
Q8TEK3	Q99653	0.0089165577664971
Q5SW79	Q9UHV7	0.0089165577664971
Q6ZU80	P52789	0.0089165577664971
Q96CN4	Q9NRH1	0.0089165577664971
Q96HQ2	Q9P2J3	0.0089165577664971
P48681	Q9Y2B0	0.0089165577664971
Q9Y2R4	55747	0.0089165577664971
Q9Y5H0	Q9C005	0.0089165577664971
Q08397	Q9Y6G9	0.0089165577664971
P00918	P53667	0.0089165577664971
Q9C005	O94819	0.0089165577664971
Q9Y295	Q96G75	0.0089165577664971
Q9P2J3	Q15628	0.0089165577664971
Q9C005	O43435	0.0089165577664971
Q9BQD3	P49815	0.0089165577664971
P52952	O75083	0.0089165577664971
391634	P20340	0.0089165577664971
Q9BQD3	O95218	0.0089165577664971
P48506	Q9C005	0.0089165577664971
P51805	Q9Y2K2	0.0089165577664971
Q96IG2	Q14498	0.0089165577664971
Q6EMK4	P78346	0.0089165577664971
Q9Y3D3	Q8TEK3	0.0089165577664971
Q9BUP3	Q9Y3D0	0.0089165577664971
P61011	728932	0.0089165577664971
Q9NSI2	Q9HCN3	0.0089165577664971
P0C7T5	Q13885	0.0089165577664971
P52630	Q9BSK2	0.0089165577664971
A2RU67	Q8TCT6	0.0089165577664971
Q14789	O15357	0.0089165577664971
Q92785	Q969Z3	0.0089165577664971
Q9Y3D3	Q92994	0.0089165577664971
Q8WTS6	Q8TD20	0.0089165577664971
O14672	Q7Z5N4	0.0089165577664971
O60216	O43752	0.0089165577664971
Q14566	Q8N3Y1	0.0089165577664971
P55735	Q7L2K0	0.0089165577664971
Q9UJS0	Q6IQ16	0.0089165577664971
Q7Z3E5	Q9Y512	0.0089165577664971
Q9Y512	Q08AD1	0.0089165577664971
Q9BVX2	Q6TCH7	0.0089165577664971
Q86YR5	Q8IUC8	0.0089165577664971
Q9NUI1	Q96PV6	0.0089165577664971
O75312	Q96C00	0.0089165577664971
Q6ZRI6	Q13620	0.0089165577664971
P19174	Q92925	0.0089165577664971
Q9Y6N1	Q8WWK9	0.0089165577664971
Q86U70	Q9HC38	0.0089165577664971
Q969Z0	Q8IVT5	0.0089165577664971
P60866	Q6QNY0	0.0089165577664971
Q8WYP5	Q96H20	0.0089165577664971
Q9H1K1	P08240	0.0089165577664971
Q5SVZ6	Q92628	0.0089165577664971
Q06418	Q8WTS6	0.0089165577664971
Q96F86	Q6YP21	0.0089165577664971
Q8N9N2	Q9P255	0.0089165577664971
P42345	P0DI82	0.0089165577664971
O94829	Q92995	0.0089165577664971
Q15012	P20674	0.0089165577664971
P62072	P54793	0.0089165577664971
Q86X10	Q99519	0.0089165577664971
Q8N2W9	Q16643	0.0089165577664971
O95573	P49795	0.0089165577664971
P13284	Q96C01	0.0089165577664971
A2RU67	P42025	0.0089165577664971
P05386	O00142	0.0089165577664971
O14730	P86790	0.0089165577664971
P61960	P78537	0.0089165577664971
Q96SB3	Q8N9R8	0.0089165577664971
Q13438	Q8N3S3	0.0089165577664971
Q8N9N2	Q5T5M9	0.0089165577664971
Q96EZ8	Q9HD26	0.0089165577664971
P41208	Q86SG7	0.0089165577664971
Q9BYJ1	P27449	0.0089165577664971
Q9Y3M2	Q9H6S0	0.0089165577664971
O14966	A6NLJ0	0.0089165577664971
Q96QZ7	100101267	0.0089165577664971
Q15459	P23508	0.0089165577664971
Q13438	Q6UW02	0.0089165577664971
Q13438	Q5U5Q3	0.0089165577664971
O75146	Q9UPW6	0.0089165577664971
Q9Y256	Q6SPF0	0.0089165577664971
Q86W74	Q8N5J2	0.0089165577664971
Q13438	Q8WUA8	0.0089165577664971
P01889	P52564	0.0089165577664971
80028	P14678	0.0089165577664971
O15164	Q9BQQ3	0.0089165577664971
Q8IY92	Q13885	0.0089165577664971
P01889	Q96GK7	0.0089165577664971
Q13438	Q9Y253	0.0089165577664971
Q6P9B9	P21802	0.0089165577664971
P20794	P49207	0.0089165577664971
Q7Z7K0	Q13885	0.0089165577664971
P82664	P12755	0.0089165577664971
Q8ND76	Q9H7S9	0.0089165577664971
P01889	Q969F2	0.0089165577664971
P08240	Q9HCP0	0.0089165577664971
P08240	O75145	0.0089165577664971
P52948	O95671	0.0089165577664971
P22670	Q07812	0.0089165577664971
Q6P597	P62072	0.0089165577664971
P17040	Q9NSI2	0.0089165577664971
Q969X6	A4D1P6	0.0089165577664971
Q13438	Q01432	0.0089165577664971
Q75V66	P13674	0.0089165577664971
Q8N7R7	Q9NW64	0.0089165577664971
Q9NX05	P13674	0.0089165577664971
P55084	Q08AN1	0.0089165577664971
P55735	Q9H1M0	0.0089165577664971
Q9BVI0	Q9Y3D0	0.0089165577664971
P46781	Q9BV90	0.0089165577664971
P35916	P68133	0.0089165577664971
P55735	Q75V66	0.0089165577664971
O75127	Q9Y2D4	0.0089165577664971
Q9GZY4	P50914	0.0089165577664971
Q06330	Q86V97	0.0089165577664971
P01889	P12271	0.0089165577664971
Q6EEV4	Q9BV44	0.0089165577664971
P0DI82	Q9UPT5	0.0089165577664971
O75808	Q15149	0.0089165577664971
Q96LW7	Q14690	0.0089165577664971
Q92785	Q04725	0.0089165577664971
Q9UGN5	Q09019	0.0089165577664971
Q92785	Q8N4T4	0.0089165577664971
A2VDF0	Q8WTS6	0.0089165577664971
Q14642	P08240	0.0089165577664971
Q9BWU0	Q96MX3	0.0089165577664971
Q92968	P60866	0.0089165577664971
P62854	Q9BZM4	0.0089165577664971
Q92785	O60583	0.0089165577664971
Q5TZA2	Q16513	0.0089165577664971
O43462	Q8WYP5	0.0089165577664971
P35610	P00156	0.0089165577664971
Q8TC12	Q96L92	0.0089165577664971
Q99575	P28749	0.0089165577664971
Q96C92	Q9BSK2	0.0089165577664971
P49815	Q9NPI1	0.0089165577664971
Q5JTW2	Q9H3S7	0.0089165577664971
P42285	Q8TAX7	0.0089165577664971
Q8IZ73	Q12770	0.0089165577664971
P01889	Q9BSY4	0.0089165577664971
Q9NRF8	P12755	0.0089165577664971
Q15334	Q6VY07	0.0089165577664971
Q9NRF8	Q5JU69	0.0089165577664971
Q15345	Q9Y6D5	0.0089165577664971
P52747	Q71RC2	0.0089165577664971
Q8ND82	P83111	0.0089165577664971
P01889	Q8TBN0	0.0089165577664971
O95870	Q04637	0.0089165577664971
Q9BYE7	Q9BV44	0.0089165577664971
Q8N201	O95067	0.0089165577664971
Q8WVX9	Q5M9Q1	0.0089165577664971
P51553	Q14554	0.0089165577664971
P01889	Q96CG3	0.0089165577664971
Q8IWI9	O75380	0.0089165577664971
O75954	Q8WVX9	0.0089165577664971
P60510	Q9NWS9	0.0089165577664971
P55735	Q9Y4E6	0.0089165577664971
Q9BXW7	O60304	0.0089165577664971
P59665	P38432	0.0089165577664971
Q15388	O95822	0.0089165577664971
Q9H3K2	P62273	0.0089165577664971
O00233	O15085	0.0089165577664971
O95363	P46976	0.0089165577664971
P07099	Q7L8W6	0.0089165577664971
Q9P2Y5	P32969	0.0089165577664971
P19823	Q14244	0.0089165577664971
56154	P10589	0.0089165577664971
Q9C0C7	Q14590	0.0089165577664971
P26639	Q8IVT5	0.0089165577664971
Q9Y5J9	O00584	0.0089165577664971
Q99619	Q96NB2	0.0089165577664971
P05386	244	0.0089165577664971
O94851	P83111	0.0089165577664971
84311	P46100	0.0089165577664971
P61764	O14910	0.0089165577664971
P01889	Q9UNI6	0.0089165577664971
P05386	Q6NUJ1	0.0089165577664971
Q8NE86	Q8NBM8	0.0089165577664971
Q29983	O75937	0.0089165577664971
P14678	Q8NB91	0.0089165577664971
Q9UK61	P04183	0.0089165577664971
Q9NVV0	Q96GX1	0.0089165577664971
O95248	Q9H6D7	0.0089165577664971
Q5VUB5	O75643	0.0089165577664971
Q13277	Q9UJU6	0.0089165577664971
Q6UVJ0	Q9NWZ5	0.0089165577664971
O15259	P53992	0.0089165577664971
P05023	O75674	0.0089165577664971
P82094	O75947	0.0089165577664971
P20338	P63165	0.0089165577664971
Q13596	Q9UM47	0.0089165577664971
Q15717	Q96HP4	0.0089165577664971
P43121	O75964	0.0089165577664971
Q99496	Q13596	0.0089165577664971
A6NDU8	P13804	0.0089165577664971
P36873	O14523	0.0089165577664971
Q9HB90	O96008	0.0089165577664971
P20290	P08047	0.0089165577664971
Q96SB3	Q92759	0.0089165577664971
Q08050	P13674	0.0089165577664971
P55735	Q0VF96	0.0089165577664971
O00487	Q08357	0.0089165577664971
Q7Z7H8	Q6WKZ4	0.0089165577664971
Q8IWW6	P01889	0.0089165577664971
Q9NXN4	Q13885	0.0089165577664971
Q9H706	Q71RC2	0.0089165577664971
Q9Y508	Q9GZT4	0.0089165577664971
Q8WTS6	A4UGR9	0.0089165577664971
Q6L9W6	Q8N5N7	0.0089165577664971
Q02078	P83111	0.0089165577664971
O75477	Q6NUP7	0.0089165577664971
P38159	Q5JSJ4	0.0089165577664971
Q15185	Q969Z3	0.0089165577664971
P31323	Q9BQQ3	0.0089165577664971
Q9GZS1	Q8NB46	0.0089165577664971
3538	Q8NFW8	0.0089165577664971
Q8WUU5	Q71RC2	0.0089165577664971
O95630	Q8N5D0	0.0089165577664971
O60279	P55072	0.0089165577664971
Q06136	Q5T200	0.0089165577664971
Q8NEY1	Q9Y666	0.0089165577664971
Q9BXW7	Q9Y3C5	0.0089165577664971
O75127	Q7Z401	0.0089165577664971
Q9H9D4	Q71RC2	0.0089165577664971
Q86XX4	P29400	0.0089165577664971
Q7L576	Q9HC56	0.0089165577664971
Q96EQ0	P83111	0.0089165577664971
Q8WUM0	Q9NP77	0.0089165577664971
Q9Y3E0	Q9BUQ8	0.0089165577664971
Q9Y3D0	Q8N196	0.0089165577664971
Q13438	Q5T4F4	0.0089165577664971
Q92747	Q8WXR4	0.0089165577664971
O14727	P48454	0.0089165577664971
Q9H0R3	Q09161	0.0089165577664971
Q9ULR3	Q99623	0.0089165577664971
O15379	Q8IWV7	0.0089165577664971
Q9BV19	Q16643	0.0089165577664971
Q13472	A5D8V6	0.0089165577664971
Q16842	O94927	0.0089165577664971
Q8N1B4	O75380	0.0089165577664971
Q86Y79	P83111	0.0089165577664971
P01889	Q7L0Q8	0.0089165577664971
A6NDB9	Q8N9N2	0.0089165577664971
Q8N9F7	O75477	0.0089165577664971
Q15935	Q96IX5	0.0089165577664971
P14854	O14910	0.0089165577664971
Q9NSK0	Q58EX7	0.0089165577664971
Q6E0U4	Q8NFW8	0.0089165577664971
P61966	Q8NFW8	0.0089165577664971
Q8NB37	Q9H0N5	0.0089165577664971
Q86SX3	Q96RT1	0.0089165577664971
O75477	Q08334	0.0089165577664971
Q7L945	Q8TAE8	0.0089165577664971
Q9BUP3	P83111	0.0089165577664971
Q9UMS5	P83111	0.0089165577664971
O00487	Q8TCE6	0.0089165577664971
O75882	Q9BVL2	0.0089165577664971
P09630	P83111	0.0089165577664971
P01889	Q9UBI4	0.0089165577664971
O14910	Q96ER9	0.0089165577664971
Q9BXB1	Q96ER9	0.0089165577664971
Q9BXK5	O75477	0.0089165577664971
O75940	Q8NC96	0.0089165577664971
P01889	Q9BS16	0.0089165577664971
Q07889	O75477	0.0089165577664971
Q8IXH7	O14672	0.0089165577664971
Q9H972	P01889	0.0089165577664971
P52758	Q13761	0.0089165577664971
O14672	Q8TDY8	0.0089165577664971
Q8WTR4	Q9BWF3	0.0089165577664971
Q9BW91	Q9H6E4	0.0089165577664971
P60866	Q86VQ1	0.0089165577664971
P62829	Q86W50	0.0089165577664971
Q9UHQ4	P04440	0.0089165577664971
Q92854	Q9H0W5	0.0089165577664971
Q56A73	P13747	0.0089165577664971
P48201	P13747	0.0089165577664971
O14656	Q8IWZ3	0.0089165577664971
O95672	O60499	0.0089165577664971
P11441	Q8N5Z5	0.0089165577664971
Q8IWY8	Q13428	0.0089165577664971
P54725	P62068	0.0089165577664971
Q9HCI5	P83111	0.0089165577664971
Q92545	Q9H3E2	0.0089165577664971
P61160	Q9P2J9	0.0089165577664971
Q7Z5G4	P11441	0.0089165577664971
Q5T3F8	Q9ULM3	0.0089165577664971
Q6NZ36	P13747	0.0089165577664971
Q6PID6	Q9Y3D5	0.0089165577664971
Q8N3S3	P13747	0.0089165577664971
Q13370	Q9UHJ6	0.0089165577664971
P51805	Q5BKU9	0.0089165577664971
P28070	P35670	0.0089165577664971
P29074	Q2TAY7	0.0089165577664971
P38159	Q7Z5N4	0.0089165577664971
Q16763	Q14112	0.0089165577664971
Q9NRJ4	P28482	0.0089165577664971
Q9H0R8	Q8WZA1	0.0089165577664971
O95363	Q969U6	0.0089165577664971
Q7Z5K2	P57721	0.0089165577664971
Q9UDY4	Q6NXT1	0.0089165577664971
Q9UI95	Q9BQQ3	0.0089165577664971
P17019	Q9BXP5	0.0089165577664971
P25311	Q6TCH7	0.0089165577664971
P28482	Q9P2G3	0.0089165577664971
Q14157	O43306	0.0089165577664971
Q99460	Q9NW07	0.0089165577664971
Q99797	Q9BRX9	0.0089165577664971
P11274	Q15776	0.0089165577664971
O14880	Q9H1M0	0.0089165577664971
P38571	Q15008	0.0089165577664971
Q8TEV9	P11441	0.0089165577664971
Q8WZA1	Q16875	0.0089165577664971
O14880	Q9Y576	0.0089165577664971
Q8NEZ3	Q9Y580	0.0089165577664971
O75312	Q8N1G0	0.0089165577664971
P20061	P51809	0.0089165577664971
Q5T4F4	P13747	0.0089165577664971
Q93075	Q8TD19	0.0089165577664971
P62854	Q12948	0.0089165577664971
Q5TCQ9	Q96F46	0.0089165577664971
P54577	Q9NZN9	0.0089165577664971
P29375	Q71RC2	0.0089165577664971
Q96QT6	Q7Z736	0.0089165577664971
P83111	A4UGR9	0.0089165577664971
Q9NYV6	Q9Y6G9	0.0089165577664971
Q14012	O14628	0.0089165577664971
O94973	Q99797	0.0089165577664971
Q9UDY4	Q06546	0.0089165577664971
P25311	Q9NPF2	0.0089165577664971
P83111	Q9H8X2	0.0089165577664971
P37173	P13747	0.0089165577664971
Q8WVL7	Q8TD19	0.0089165577664971
Q9NRR5	P06746	0.0089165577664971
Q9P258	Q9NZU7	0.0089165577664971
Q6QNY0	P53999	0.0089165577664971
Q14524	Q96FN4	0.0089165577664971
Q4LE39	Q9Y3D5	0.0089165577664971
Q13487	P53597	0.0089165577664971
P48449	Q13769	0.0089165577664971
Q9BTE3	O14523	0.0089165577664971
Q92485	P43146	0.0089165577664971
P29372	P0DMN0	0.0089165577664971
P12109	Q9GZY4	0.0089165577664971
O95672	Q9H1E1	0.0089165577664971
P35232	P22466	0.0089165577664971
P57740	Q9BYM8	0.0089165577664971
Q99502	Q71RC2	0.0089165577664971
Q92485	Q8NCE2	0.0089165577664971
O75506	Q6UWP7	0.0089165577664971
Q9Y5G7	P08253	0.0089165577664971
Q86YH6	Q9BTW9	0.0089165577664971
P0DI83	P28482	0.0089165577664971
P17568	P17302	0.0089165577664971
P55201	Q7Z736	0.0089165577664971
Q14168	P61421	0.0089165577664971
P49840	Q86U38	0.0089165577664971
P61160	Q63HK5	0.0089165577664971
Q5VUB5	P13498	0.0089165577664971
O14818	Q8IUH4	0.0089165577664971
O75127	Q15019	0.0089165577664971
Q9Y2R4	Q04771	0.0089165577664971
P40429	O95139	0.0089165577664971
Q96H55	Q9H903	0.0089165577664971
Q9NY93	Q8N3P4	0.0089165577664971
P29372	P20061	0.0089165577664971
P61421	Q0VDD8	0.0089165577664971
Q7Z4V5	Q9NY35	0.0089165577664971
Q8WVT3	Q12789	0.0089165577664971
Q9BWU0	P49770	0.0089165577664971
O43181	Q9BW83	0.0089165577664971
O60486	Q71RC2	0.0089165577664971
O14880	Q9BTV5	0.0089165577664971
Q2TAY7	Q9UKY1	0.0089165577664971
Q9NQ79	Q8N490	0.0089165577664971
P27482	Q9NRY2	0.0089165577664971
Q9Y4W2	Q92830	0.0089165577664971
Q08379	Q96JN8	0.0089165577664971
Q86UA1	P09086	0.0089165577664971
Q6QNY0	P27482	0.0089165577664971
P27482	Q9NS87	0.0089165577664971
Q9UQR1	P53597	0.0089165577664971
Q9H7Z6	P27482	0.0089165577664971
Q9BX68	Q9Y3Q8	0.0089165577664971
P62316	O14920	0.0089165577664971
Q9GZP4	O75521	0.0089165577664971
Q9H061	Q96NT1	0.0089165577664971
Q9P258	Q9NRN5	0.0089165577664971
Q13188	O15534	0.0089165577664971
O75153	Q53T94	0.0089165577664971
O75954	Q92485	0.0089165577664971
P54619	P33908	0.0089165577664971
Q16763	Q8TA86	0.0089165577664971
Q9GZP1	Q00688	0.0089165577664971
O14727	P35625	0.0089165577664971
Q8N465	P67775	0.0089165577664971
P62829	O60662	0.0089165577664971
Q14031	P27482	0.0089165577664971
P02753	P08240	0.0089165577664971
Q15417	P31997	0.0089165577664971
Q9UKX7	Q6QNY1	0.0089165577664971
P55735	Q9HCL2	0.0089165577664971
Q9H857	Q9NR11	0.0089165577664971
Q15629	P28328	0.0089165577664971
P60866	Q8IYN2	0.0089165577664971
Q8N0T1	Q16555	0.0089165577664971
Q9HCU5	P78552	0.0089165577664971
Q6PCB7	Q8N4C8	0.0089165577664971
Q96S86	P00374	0.0089165577664971
Q15758	Q9P1Z3	0.0089165577664971
Q86YH6	P58107	0.0089165577664971
Q05086	Q12841	0.0089165577664971
Q13438	P59190	0.0089165577664971
O15060	Q9Y3D0	0.0089165577664971
Q9UKP6	P25325	0.0089165577664971
Q9BRT3	Q9UG63	0.0089165577664971
Q9ULJ8	Q1KMD3	0.0089165577664971
Q15459	Q9P2P5	0.0089165577664971
O60568	100134230	0.0089165577664971
P11277	P43243	0.0089165577664971
Q9Y3B4	P98196	0.0089165577664971
Q8IYN0	P26196	0.0089165577664971
P52758	Q6ZQN7	0.0089165577664971
O15247	P62888	0.0089165577664971
C9J7I0	P62820	0.0089165577664971
Q96Q42	P62191	0.0089165577664971
Q13438	Q9BUP3	0.0089165577664971
Q9Y3D3	Q8N3L3	0.0089165577664971
29901	Q9BXW7	0.0089165577664971
Q96H55	Q92611	0.0089165577664971
Q9UJS0	Q8NCA9	0.0089165577664971
Q9UK23	P51572	0.0089165577664971
Q92889	Q9BVC4	0.0089165577664971
P01111	Q8NBT2	0.0089165577664971
Q96ND0	Q9BQ69	0.0089165577664971
Q9Y3B4	P78552	0.0089165577664971
P50148	Q92870	0.0089165577664971
Q96ND0	P50993	0.0089165577664971
O75356	Q9Y512	0.0089165577664971
Q9Y512	O60294	0.0089165577664971
Q86VN1	Q96IV0	0.0089165577664971
P12259	Q86XX4	0.0089165577664971
Q8TEW0	Q8N5D0	0.0089165577664971
Q96IV0	P27338	0.0089165577664971
Q15797	P55735	0.0089165577664971
P25325	P26998	0.0089165577664971
P63000	Q9Y6K1	0.0089165577664971
Q9BXW7	Q01973	0.0089165577664971
Q9Y3D0	Q9HBL7	0.0089165577664971
O14880	Q8TE58	0.0089165577664971
Q86W11	P60866	0.0089165577664971
26148	Q9UJV9	0.0089165577664971
Q12772	Q9P2H3	0.0089165577664971
Q9Y223	P20674	0.0089165577664971
Q9BXW7	O75077	0.0089165577664971
Q6NW34	O95249	0.0089165577664971
Q13438	Q00G26	0.0089165577664971
Q9NSI2	Q149N8	0.0089165577664971
Q13438	Q5JWR5	0.0089165577664971
P63000	Q9Y5F9	0.0089165577664971
Q5HYI8	Q6P4F1	0.0089165577664971
Q8NB46	Q8IYL2	0.0089165577664971
O96005	O15194	0.0089165577664971
P52848	Q6UWP7	0.0089165577664971
Q9NRR5	P12074	0.0089165577664971
P16870	P40429	0.0089165577664971
P62487	P28325	0.0089165577664971
Q05048	Q8N7R7	0.0089165577664971
Q9BY32	Q9Y605	0.0089165577664971
P49336	Q6UWP7	0.0089165577664971
Q9H9L3	Q8IVS2	0.0089165577664971
P82930	Q9H3H9	0.0089165577664971
Q02040	O15350	0.0089165577664971
Q96BV0	P83111	0.0089165577664971
Q9UDY4	Q14CB8	0.0089165577664971
Q8TC12	O43298	0.0089165577664971
Q08499	Q8N201	0.0089165577664971
P53667	P53597	0.0089165577664971
Q8NCN4	P83111	0.0089165577664971
Q96HI0	P63272	0.0089165577664971
Q6R327	Q9Y5Y5	0.0089165577664971
Q5JSJ4	Q14498	0.0089165577664971
P62316	P08842	0.0089165577664971
Q8NF99	P43897	0.0089165577664971
O14880	Q86YS3	0.0089165577664971
P42574	Q9Y6G9	0.0089165577664971
Q9NRX2	Q8NDX5	0.0089165577664971
Q86T24	Q9BQQ3	0.0089165577664971
O96011	Q8N490	0.0089165577664971
O60869	Q96LD4	0.0089165577664971
Q9H061	P60880	0.0089165577664971
Q9UI14	Q8WU67	0.0089165577664971
Q9H992	Q96E22	0.0089165577664971
Q9Y2C4	Q99613	0.0089165577664971
Q5T3F8	Q9H8E8	0.0089165577664971
Q8TEB7	P53597	0.0089165577664971
O43299	Q9Y512	0.0089165577664971
Q9NSN8	Q13885	0.0089165577664971
Q9UG63	Q9P2M4	0.0089165577664971
Q9NSE4	Q86XI8	0.0089165577664971
O00458	Q9Y512	0.0089165577664971
Q96EQ0	Q8WTS6	0.0089165577664971
Q7Z3B3	P62888	0.0089165577664971
Q7Z4V5	Q9C0A0	0.0089165577664971
Q8N6T7	Q9Y512	0.0089165577664971
O00233	Q12913	0.0089165577664971
P55735	Q99956	0.0089165577664971
Q8IXM2	Q9BVT8	0.0089165577664971
Q9UDV7	Q9BTW9	0.0089165577664971
Q5JSJ4	Q9Y512	0.0089165577664971
P55735	Q9H3Z4	0.0089165577664971
Q9UJS0	P21741	0.0089165577664971
Q13009	Q9Y512	0.0089165577664971
Q9BSA9	Q13438	0.0089165577664971
Q13438	Q96T21	0.0089165577664971
P53597	Q969M1	0.0089165577664971
Q9NZ71	Q8N3P4	0.0089165577664971
Q02742	Q06203	0.0089165577664971
P26196	Q8TAD7	0.0089165577664971
Q96II8	Q7KZN9	0.0089165577664971
Q6ZRI6	P30153	0.0089165577664971
Q15543	P42677	0.0089165577664971
Q9BQA9	P24539	0.0089165577664971
Q6PIJ6	Q96H55	0.0089165577664971
Q96NB3	Q9C0B7	0.0089165577664971
O14966	Q49AM3	0.0089165577664971
Q9H6X5	Q8NBJ5	0.0089165577664971
Q8TC92	O75190	0.0089165577664971
Q9BYC9	Q14865	0.0089165577664971
Q8TCG2	Q96A35	0.0089165577664971
Q9Y3E0	Q9NY47	0.0089165577664971
Q9H336	Q8TAQ2	0.0089165577664971
Q9H7E2	Q9UG56	0.0089165577664971
P31327	O14618	0.0089165577664971
Q96JG6	P0DPB6	0.0089165577664971
O96000	Q13888	0.0089165577664971
O75955	Q9UNA1	0.0089165577664971
Q08379	O95563	0.0089165577664971
Q08050	P11172	0.0089165577664971
O75955	Q96HT8	0.0089165577664971
P13473	Q7L1W4	0.0089165577664971
Q08379	P98172	0.0089165577664971
P0DTE8	O15439	0.0089165577664971
Q9Y3D3	P35711	0.0089165577664971
P25098	O94766	0.0089165577664971
Q9UL46	P0DPB6	0.0089165577664971
Q9UKA2	O94766	0.0089165577664971
Q96Q45	Q9UG56	0.0089165577664971
Q8NBW4	Q9UJV9	0.0089165577664971
Q6NUM6	P0DPB6	0.0089165577664971
Q9Y3D3	Q96HA4	0.0089165577664971
O75955	Q5VV63	0.0089165577664971
Q9NVN3	Q9H5N1	0.0089165577664971
Q9HCJ6	Q9UG56	0.0089165577664971
O60341	Q32P51	0.0089165577664971
Q86XA9	Q8IV08	0.0089165577664971
P61601	Q8WUN7	0.0089165577664971
Q9NQ55	Q16566	0.0089165577664971
Q8IX03	O15144	0.0089165577664971
P0DPB6	Q96CN4	0.0089165577664971
Q9UKG1	P60604	0.0089165577664971
Q6ZNG0	Q13126	0.0089165577664971
Q9BZM5	Q9P2C4	0.0089165577664971
P56962	Q06609	0.0089165577664971
Q9Y5E7	O75955	0.0089165577664971
O60568	Q96SN8	0.0089165577664971
O95232	O15217	0.0089165577664971
Q96FJ2	O15217	0.0089165577664971
O43542	Q14012	0.0089165577664971
P07305	P98196	0.0089165577664971
P61421	P09086	0.0089165577664971
Q8IV08	A8MTT3	0.0089165577664971
O75955	Q6NUP7	0.0089165577664971
Q7L1V2	Q8NEW0	0.0089165577664971
Q9NZN9	Q8NEW0	0.0089165577664971
Q6ZNG0	Q8NEW0	0.0089165577664971
Q9GZP1	O60313	0.0089165577664971
Q8WUB8	Q68D91	0.0089165577664971
P31327	P41440	0.0089165577664971
Q5K4L6	Q6P3S6	0.0089165577664971
Q14790	P61421	0.0089165577664971
Q86XA9	Q8NEW0	0.0089165577664971
Q9Y666	P62487	0.0089165577664971
O43303	Q71RG4	0.0089165577664971
Q9Y3D3	P49137	0.0089165577664971
P54253	Q96FJ2	0.0089165577664971
Q96MU6	Q9UG56	0.0089165577664971
Q9H081	P62888	0.0089165577664971
Q9UK61	O95822	0.0089165577664971
P08648	P22830	0.0089165577664971
Q9UNS2	Q6SPF0	0.0089165577664971
P62070	Q9UN19	0.0089165577664971
Q96IW7	Q9BRX2	0.0089165577664971
Q9BSA9	Q9BRX2	0.0089165577664971
Q9BY32	Q96HY6	0.0089165577664971
Q6P5R6	Q6R2W3	0.0089165577664971
P49790	Q7Z3V4	0.0089165577664971
Q99496	Q13546	0.0089165577664971
P49458	Q9H1K1	0.0089165577664971
Q3KNV8	P49458	0.0089165577664971
P49458	Q14642	0.0089165577664971
Q96PQ7	O43813	0.0089165577664971
Q8TEB7	Q9BRX2	0.0089165577664971
Q9Y4A5	O14628	0.0089165577664971
Q9BRX2	O15119	0.0089165577664971
Q9BWU1	P56556	0.0089165577664971
Q8IUH5	P54277	0.0089165577664971
Q86XK2	Q9NUQ3	0.0089165577664971
P49458	Q96JM7	0.0089165577664971
P52952	P05388	0.0089165577664971
P31327	O60662	0.0089165577664971
P49336	Q13769	0.0089165577664971
P30532	Q9BW91	0.0089165577664971
Q9H668	Q9UBK9	0.0089165577664971
Q13268	Q15067	0.0089165577664971
P62070	Q8N157	0.0089165577664971
Q8N3S3	Q9BRX2	0.0089165577664971
P61077	P35520	0.0089165577664971
Q8NA72	Q99538	0.0089165577664971
Q9BWL3	Q9NWT6	0.0089165577664971
O14653	23392	0.0089165577664971
Q969Q6	P31327	0.0089165577664971
Q92665	P21108	0.0089165577664971
P62318	Q96SW2	0.0089165577664971
Q8NBW4	Q9Y5V3	0.0089165577664971
Q9UK39	P40222	0.0089165577664971
Q16594	Q9BWL3	0.0089165577664971
P98198	Q96GW9	0.0089165577664971
Q5JU69	Q14137	0.0089165577664971
Q6IN85	O15144	0.0089165577664971
O43676	P78332	0.0089165577664971
Q8NCP5	Q8NEW0	0.0089165577664971
P22492	Q9H3R5	0.0089165577664971
O95232	Q9P2L0	0.0089165577664971
Q8TEY7	Q9UJX4	0.0089165577664971
Q13613	Q6NSJ5	0.0089165577664971
Q9BZM5	Q9BT73	0.0089165577664971
P13693	O15066	0.0089165577664971
Q8IWT3	O75663	0.0089165577664971
Q96HE9	Q9UBB6	0.0089165577664971
O94808	Q9GZZ8	0.0089165577664971
O14579	Q93045	0.0089165577664971
P53990	Q9NVN8	0.0089165577664971
Q9UID6	P02656	0.0089165577664971
Q8TAM1	P31327	0.0089165577664971
84311	Q9UNZ5	0.0089165577664971
Q8WXG6	Q9H1E5	0.0089165577664971
Q9Y613	P13473	0.0089165577664971
O75962	P00505	0.0089165577664971
Q9Y5N6	Q8NEW0	0.0089165577664971
Q14542	Q9BRX2	0.0089165577664971
Q96FJ2	Q7Z6K5	0.0089165577664971
Q659C4	Q9NXE8	0.0089165577664971
Q5VZM2	Q16775	0.0089165577664971
P52569	P49356	0.0089165577664971
Q9NQC3	Q5TF39	0.0089165577664971
Q96JH8	P13473	0.0089165577664971
O60313	Q9UHY8	0.0089165577664971
P83111	Q8N806	0.0089165577664971
Q96H20	Q7Z3U7	0.0089165577664971
Q8NC96	P28482	0.0089165577664971
Q8N0Z8	O43896	0.0089165577664971
Q9H0R8	P62070	0.0089165577664971
Q9NSB8	P15151	0.0089165577664971
Q96FJ2	P56559	0.0089165577664971
Q96FJ2	Q9H875	0.0089165577664971
Q13487	O75190	0.0089165577664971
Q96FJ2	Q8NGA1	0.0089165577664971
Q96ET8	Q9P0I2	0.0089165577664971
P31327	P28068	0.0089165577664971
P61769	Q9BQA9	0.0089165577664971
O75477	Q96NT1	0.0089165577664971
O00391	Q9UKG1	0.0089165577664971
Q2KHT3	Q7Z3U7	0.0089165577664971
Q86X02	P53621	0.0089165577664971
Q8WW01	Q9NP92	0.0089165577664971
Q9UHI8	Q9H2G9	0.0089165577664971
O15144	Q8TF42	0.0089165577664971
Q5XUX1	O43933	0.0089165577664971
P34896	Q14534	0.0089165577664971
Q13546	P25054	0.0089165577664971
Q9P0J0	P98161	0.0089165577664971
Q5VV63	Q9UG56	0.0089165577664971
P48201	Q9BRX2	0.0089165577664971
Q9NVM9	P07947	0.0089165577664971
Q9UHQ9	Q9BQ90	0.0089165577664971
P18206	Q9Y4A8	0.0089165577664971
Q8IV08	Q7Z624	0.0089165577664971
P62244	Q9NRA0	0.0089165577664971
O15047	Q96JN8	0.0089165577664971
Q14997	P17844	0.0089165577664971
P62917	Q8NEV4	0.0089165577664971
Q96FJ2	Q9H1C7	0.0089165577664971
Q969N2	O75674	0.0089165577664971
P28482	Q9BXS9	0.0089165577664971
Q9GZT9	Q8N5A5	0.0089165577664971
P02788	100134230	0.0089165577664971
Q96KR1	Q9UPZ9	0.0089165577664971
Q68DK2	Q8NEW0	0.0089165577664971
P62917	Q08334	0.0089165577664971
P0DN37	Q07955	0.0089165577664971
Q969T3	P18206	0.0089165577664971
P31327	Q4L235	0.0089165577664971
P57723	P36954	0.0089165577664971
O76082	P62070	0.0089165577664971
P11234	P63165	0.0089165577664971
Q9BYC9	Q6P597	0.0089165577664971
Q14159	P07947	0.0089165577664971
P53708	P26440	0.0089165577664971
Q9Y3D3	O15392	0.0089165577664971
Q04756	Q9NQC3	0.0089165577664971
O00487	Q6N075	0.0089165577664971
O75190	A4UGR9	0.0089165577664971
Q92692	P23786	0.0089165577664971
O75528	Q6P087	0.0089165577664971
Q2TAY7	Q8NCE2	0.0089165577664971
Q96JM3	O15144	0.0089165577664971
Q8N128	O75477	0.0089165577664971
Q14CB8	P82675	0.0089165577664971
Q92834	P11172	0.0089165577664971
Q96D53	Q96IY4	0.0089165577664971
Q9NX58	Q9NRA0	0.0089165577664971
O60662	P01911	0.0089165577664971
O95470	Q9H7S9	0.0089165577664971
P34896	Q8N1G0	0.0089165577664971
Q8N442	P07339	0.0089165577664971
P18433	Q96CW5	0.0089165577664971
Q8N5P1	Q9UNN5	0.0089165577664971
Q9NVN8	Q9Y4F1	0.0089165577664971
Q5D862	Q6TCH7	0.0089165577664971
Q6P2Q9	Q3SY17	0.0089165577664971
Q14894	P11172	0.0089165577664971
Q8NCT3	P11172	0.0089165577664971
P54098	Q9NYV4	0.0089165577664971
P13693	Q0VDD7	0.0089165577664971
P50991	Q05823	0.0089165577664971
Q9BYC9	Q9UIX4	0.0089165577664971
Q96FJ2	Q86VD7	0.0089165577664971
P31327	Q5VY80	0.0089165577664971
Q5R372	P48730	0.0089165577664971
Q8N4S7	Q96FJ2	0.0089165577664971
Q15653	Q96FJ2	0.0089165577664971
Q96FJ2	Q05BV3	0.0089165577664971
O95232	Q99956	0.0089165577664971
Q9Y3D3	Q9P2W1	0.0089165577664971
Q6P087	O60563	0.0089165577664971
Q14576	O95757	0.0089165577664971
Q9Y6N7	P50336	0.0089165577664971
Q13685	Q50LG9	0.0089165577664971
O00754	Q13952	0.0089165577664971
Q9Y5V3	P04196	0.0089165577664971
Q9NQC3	Q9H6K4	0.0089165577664971
Q13424	P61160	0.0089165577664971
Q8N4S7	Q8NEW0	0.0089165577664971
O75477	Q5BJH2	0.0089165577664971
P20933	Q9NUI1	0.0089165577664971
P31327	Q8N5C8	0.0089165577664971
Q9HCC0	Q9BUH6	0.0089165577664971
P49750	Q8WUM9	0.0089165577664971
Q5T2E6	O95757	0.0089165577664971
Q6RW13	P53621	0.0089165577664971
Q9P0K1	Q8NCE0	0.0089165577664971
P54098	Q9BSK2	0.0089165577664971
Q96RL7	Q9NWB6	0.0089165577664971
P31327	Q99502	0.0089165577664971
O75190	O75077	0.0089165577664971
P31327	Q9UIM3	0.0089165577664971
P29372	Q5JU85	0.0089165577664971
Q9BQC3	Q13564	0.0089165577664971
Q5BKY9	P09543	0.0089165577664971
Q13126	Q9UHB4	0.0089165577664971
Q02252	Q13685	0.0089165577664971
Q6WRX3	Q8WVZ9	0.0089165577664971
P31327	Q9H9A7	0.0089165577664971
P62070	Q8IYY4	0.0089165577664971
Q9NXN4	P04350	0.0089165577664971
P31327	Q96NB3	0.0089165577664971
Q5JRX3	Q7Z6J8	0.0089165577664971
Q969Q5	Q9BRX2	0.0089165577664971
Q9NY47	Q9UK23	0.0089165577664971
Q9HCI6	P13473	0.0089165577664971
Q9NXL9	P62314	0.0089165577664971
Q3SY17	Q6NXE6	0.0089165577664971
Q15054	Q92830	0.0089165577664971
P22914	Q15532	0.0089165577664971
Q15287	Q8NCM8	0.0089165577664971
Q99797	Q5BKY9	0.0089165577664971
Q9NU53	Q15287	0.0089165577664971
Q9H3N1	Q86X95	0.0089165577664971
P62314	P51580	0.0089165577664971
Q15287	Q8N5Z5	0.0089165577664971
P04049	Q6PD74	0.0089165577664971
Q8NEJ9	A6NKD9	0.0089165577664971
P0C7T5	P62917	0.0089165577664971
A6NL28-2	Q6ZT07	0.0089165577664971
Q96SL8	P62917	0.0089165577664971
Q9H2M9	Q58WW2	0.0089165577664971
Q96RG2	P11532	0.0089165577664971
O60739	O43299	0.0089165577664971
Q9UBI6	Q8N8R7	0.0089165577664971
Q8NFH5	Q12948	0.0089165577664971
Q8TA86	Q9H0U6	0.0089165577664971
Q8WUX2	Q15287	0.0089165577664971
Q96H79	Q9H0U6	0.0089165577664971
Q6IN85	O60220	0.0089165577664971
Q9Y4W2	O75394	0.0089165577664971
P06748	Q14587	0.0089165577664971
Q9Y3D3	Q2M2Z5	0.0089165577664971
Q9BUP3	Q9BRX2	0.0089165577664971
Q8NI77	Q96FJ2	0.0089165577664971
A5YKK6	Q96HA7	0.0089165577664971
Q8TE58	Q15366	0.0089165577664971
P22830	100528064	0.0089165577664971
Q8IVW1	Q14562	0.0089165577664971
Q9UBB6	Q96RN5	0.0089165577664971
Q9Y2K7	P07947	0.0089165577664971
Q96JB5	Q15818	0.0089165577664971
P51398	Q9UBK7	0.0089165577664971
Q5BKU9	Q99538	0.0089165577664971
Q8WWI1	Q9NWY4	0.0089165577664971
Q9BTC8	Q9Y3D9	0.0089165577664971
Q9Y297	Q13425	0.0089165577664971
Q8N3J9	Q9NXW2	0.0089165577664971
P13473	112268437	0.0089165577664971
P29074	Q9BRX2	0.0089165577664971
Q6PJW8	Q9BRX2	0.0089165577664971
Q9BXW7	Q9NZC9	0.0089165577664971
Q13275	Q9BRX2	0.0089165577664971
Q96GM1	Q9BRX2	0.0089165577664971
Q6PID8	Q9GZT9	0.0089165577664971
P23378	O60220	0.0089165577664971
Q9UBI6	P51580	0.0089165577664971
P62314	Q8IYN2	0.0089165577664971
P31327	P56817	0.0089165577664971
P62854	O75182	0.0089165577664971
Q6UWP2	Q9BRX2	0.0089165577664971
Q9UHW9	Q96PV6	0.0089165577664971
O95197	10357	0.0089165577664971
O00566	Q8IW35	0.0089165577664971
Q8NBM8	P46199	0.0089165577664971
Q86UL3	P55197	0.0089165577664971
Q9NYQ6	146923	0.0089165577664971
P48651	Q5M9Q1	0.0089165577664971
Q14527	Q92786	0.0089165577664971
O75346	Q13724	0.0089165577664971
O43427	Q14574	0.0089165577664971
Q5T0U0	Q14527	0.0089165577664971
Q14527	Q9UIM3	0.0089165577664971
Q96PD4	P24539	0.0089165577664971
P16278	Q9Y223	0.0089165577664971
Q8NC96	Q8WYP5	0.0089165577664971
Q9UM54	Q9C0B2	0.0089165577664971
Q5XUX1	Q9NTJ3	0.0089165577664971
P16278	Q9UHQ1	0.0089165577664971
O15265	P02786	0.0089165577664971
P26022	Q9Y2U8	0.0089165577664971
Q9NR82	O60568	0.0089165577664971
P48651	Q96ID5	0.0089165577664971
P50336	Q9H228	0.0089165577664971
Q9BQ95	Q15042	0.0089165577664971
P54762	Q9UM54	0.0089165577664971
Q8NDZ6	Q9BVI4	0.0089165577664971
Q92581	Q9BVT8	0.0089165577664971
P49221	P46778	0.0089165577664971
P48651	Q9Y2E8	0.0089165577664971
O15067	Q9P278	0.0089165577664971
Q9UM54	Q9H469	0.0089165577664971
Q9BXP2	O14656	0.0089165577664971
O75356	Q9C0B7	0.0089165577664971
Q13268	O43823	0.0089165577664971
P48651	Q9NQ31	0.0089165577664971
O95340	Q99538	0.0089165577664971
Q9NVC6	Q9UNP9	0.0089165577664971
Q86U70	Q14562	0.0089165577664971
Q9NRG9	Q5TZA2	0.0089165577664971
O15144	Q149N8	0.0089165577664971
P10321	Q2TAK8	0.0089165577664971
P20226	Q5VWQ8	0.0089165577664971
Q63HN8	P05496	0.0089165577664971
P48651	Q3ZCW2	0.0089165577664971
Q9NRR5	Q9NVV0	0.0089165577664971
P62280	O15344	0.0089165577664971
Q9BW72	O60568	0.0089165577664971
Q6GMV3	P63220	0.0089165577664971
P48651	Q96PX1	0.0089165577664971
Q86VP1	O60313	0.0089165577664971
Q14185	Q8IY26	0.0089165577664971
Q9Y6K9	Q7L2J0	0.0089165577664971
P29074	P18206	0.0089165577664971
P48651	P43626	0.0089165577664971
Q9NZW5	Q9H2U1	0.0089165577664971
Q6UB99	Q9UMY1	0.0089165577664971
P50336	Q9H165	0.0089165577664971
O75431	Q15833	0.0089165577664971
P08572	O75352	0.0089165577664971
Q86XK2	Q5SVZ6	0.0089165577664971
Q9Y6D9	Q6PJG6	0.0089165577664971
P18206	O75077	0.0089165577664971
Q6EMB2	Q9BVI4	0.0089165577664971
O75190	P18847	0.0089165577664971
Q4KMQ2	Q9HCD5	0.0089165577664971
Q8NEW0	Q9NWL6	0.0089165577664971
Q9Y5Z7	Q9C0E8	0.0089165577664971
P17405	P62314	0.0089165577664971
Q6N069	P31327	0.0089165577664971
O95340	P30101	0.0089165577664971
5858	P31327	0.0089165577664971
Q16769	O14523	0.0089165577664971
Q8TC12	Q9Y255	0.0089165577664971
Q9Y3Q0	Q14145	0.0089165577664971
Q5JPH6	Q9UK97	0.0089165577664971
P62714	O95450	0.0089165577664971
P01911	P41440	0.0089165577664971
Q7Z7H8	Q9HCK1	0.0089165577664971
Q9Y285	P59282	0.0089165577664971
O95757	O00622	0.0089165577664971
Q8WW01	Q9Y3D5	0.0089165577664971
Q9UJC3	O00391	0.0089165577664971
Q9NRP7	P62070	0.0089165577664971
P31327	Q9P2P1	0.0089165577664971
Q6PD74	Q15067	0.0089165577664971
Q9BUA3	Q9P031	0.0089165577664971
Q6P5R6	Q15022	0.0089165577664971
Q5TKA1	Q99627	0.0089165577664971
Q86U28	O14519	0.0089165577664971
Q8WYQ5	Q15067	0.0089165577664971
Q8N6M3	Q9Y4I1	0.0089165577664971
B2RTY4	Q8WW01	0.0089165577664971
P30101	Q9UBY5	0.0089165577664971
P62318	Q9UKT8	0.0089165577664971
P47813	P02766	0.0089165577664971
Q01081	P11678	0.0089165577664971
Q13769	Q8N7R7	0.0089165577664971
P31327	P61371	0.0089165577664971
Q86UW9	P62070	0.0089165577664971
Q15067	Q1L5Z9	0.0089165577664971
Q9NX70	P53701	0.0089165577664971
Q08380	Q16619	0.0089165577664971
Q0VG06	P07814	0.0089165577664971
Q96TC7	Q9NRI5	0.0089165577664971
Q0VG06	10357	0.0089165577664971
Q9Y608	Q06609	0.0089165577664971
Q8TCT0	Q92626	0.0089165577664971
Q9UEE9	Q15067	0.0089165577664971
Q5JS54	Q15370	0.0089165577664971
Q8N3X6	P62070	0.0089165577664971
Q99797	Q9NRI5	0.0089165577664971
Q9BRX2	P41002	0.0089165577664971
Q15126	O75150	0.0089165577664971
Q9H6D3	P04350	0.0089165577664971
P62314	Q9Y3B6	0.0089165577664971
Q9NVU7	O75161	0.0089165577664971
O43502	Q9Y251	0.0089165577664971
Q9UBI6	Q92556	0.0089165577664971
Q9Y2E8	Q9BRX2	0.0089165577664971
P62917	Q9H0I2	0.0089165577664971
Q9UI43	P60468	0.0089165577664971
P13473	Q92503	0.0089165577664971
Q16526	Q7Z4H8	0.0089165577664971
Q9P0S2	Q9Y2I1	0.0089165577664971
Q9Y3D3	Q13614	0.0089165577664971
P31327	Q8NB15	0.0089165577664971
O95757	P41002	0.0089165577664971
Q96HA7	P56545	0.0089165577664971
A6NL28-2	Q9Y4B4	0.0089165577664971
O15446	Q9H7S9	0.0089165577664971
O75940	Q6PI47	0.0089165577664971
P82675	Q15139	0.0089165577664971
P07902	Q5SZK8	0.0089165577664971
Q13895	P57055	0.0089165577664971
P13693	Q14586	0.0089165577664971
Q96DP5	Q10472	0.0089165577664971
P13535	Q9NQT5	0.0089165577664971
P06576	Q5M775	0.0089165577664971
Q9C037	A6NL28-2	0.0089165577664971
O75940	Q8WV37	0.0089165577664971
Q92922	Q8WWI5	0.0089165577664971
Q9H3N1	Q5SRH9	0.0089165577664971
Q15797	Q86X29	0.0089165577664971
P22830	P20933	0.0089165577664971
O15446	Q9BYW2	0.0089165577664971
P13473	O95251	0.0089165577664971
Q9NZN5	Q8NG27	0.0089165577664971
Q7Z7M0	Q9NR11	0.0089165577664971
P53708	Q9UBV8	0.0089165577664971
Q9H6U8	P13995	0.0089165577664971
P48739	Q92521	0.0089165577664971
O43314	Q6FI81	0.0089165577664971
Q15012	P13995	0.0089165577664971
Q96CB9	Q13395	0.0089165577664971
Q99574	P27708	0.0089165577664971
Q9BWU0	84311	0.0089165577664971
Q8NE01	Q8WUD1	0.0089165577664971
O00629	Q86XR8	0.0089165577664971
P16219	Q8ND04	0.0089165577664971
Q99538	Q8IZE3	0.0089165577664971
Q6ZNG0	Q7Z7M0	0.0089165577664971
Q99538	Q8TDY8	0.0089165577664971
Q93015	Q15366	0.0089165577664971
P29372	Q96HR3	0.0089165577664971
Q86XK2	Q9UQ16	0.0089165577664971
P62487	Q16378	0.0089165577664971
Q96FJ2	Q9HCB6	0.0089165577664971
Q8NEW0	Q8NBT2	0.0089165577664971
Q9BQQ3	Q9H4H8	0.0089165577664971
Q9Y297	Q9Y6K9	0.0089165577664971
P28370	O15318	0.0089165577664971
O00165	Q96JN2	0.0089165577664971
Q8IXK2	Q93096	0.0089165577664971
P02763	P62879	0.0089165577664971
P55327	Q99576	0.0089165577664971
Q86U28	A5PLN9	0.0089165577664971
Q13769	Q9H869	0.0089165577664971
Q96FJ2	Q6P1Q9	0.0089165577664971
P33764	P00558	0.0089165577664971
Q96NY9	P38432	0.0089165577664971
O94851	Q9BRX2	0.0089165577664971
P61160	Q13077	0.0089165577664971
O43505	Q9H668	0.0089165577664971
Q12846	Q96P16	0.0089165577664971
Q15012	P16278	0.0089165577664971
P62314	Q96NU1	0.0089165577664971
P0CJ79	P29372	0.0089165577664971
Q9Y2Q5	P48681	0.0089165577664971
P09486	Q9H3N1	0.0089165577664971
Q6PIU2	O94985	0.0089165577664971
Q6P9B6	P29144	0.0089165577664971
Q9NRH2	P11172	0.0089165577664971
Q9P258	Q9ULH4	0.0089165577664971
Q13685	Q8WW01	0.0089165577664971
Q8IWT6	O75380	0.0089165577664971
Q96EP0	Q53GS7	0.0089165577664971
Q7Z7M0	Q8N357	0.0089165577664971
Q9H813	Q92802	0.0089165577664971
Q9GZU0	Q9Y3D0	0.0089165577664971
Q15543	P13674	0.0089165577664971
Q9NR48	P18074	0.0089165577664971
P57678	Q6ZMI0	0.0089165577664971
Q9NU22	O75436	0.0089165577664971
P17812	O75077	0.0089165577664971
P58215	Q5SNT2	0.0089165577664971
Q9P2B2	Q8NI37	0.0089165577664971
Q9BVI0	Q71U36	0.0089165577664971
Q86YZ3	Q969W3	0.0089165577664971
O43747	Q9BRQ6	0.0089165577664971
Q86YZ3	Q496Y0	0.0089165577664971
Q9H0D6	Q6L9W6	0.0089165577664971
Q9HBE1	Q9UNP9	0.0089165577664971
P13861	O95801	0.0089165577664971
Q8TD19	Q9Y6X3	0.0089165577664971
O43237	Q8IVQ6	0.0089165577664971
Q7LGC8	Q9NVH1	0.0089165577664971
Q99735	Q96NB2	0.0089165577664971
P00918	Q99766	0.0089165577664971
Q96BR5	Q8TB52	0.0089165577664971
P38432	Q9NZ72	0.0089165577664971
Q9UP83	P11117	0.0089165577664971
Q5JTZ9	Q9UJX6	0.0089165577664971
P32119	O60662	0.0089165577664971
Q9H8H0	Q8TCT6	0.0089165577664971
Q96QZ7	Q9BXS6	0.0089165577664971
Q9H649	O14910	0.0089165577664971
O15525	Q8TD19	0.0089165577664971
Q96LU5	Q8TD19	0.0089165577664971
Q96DG6	Q9NZ43	0.0089165577664971
Q7Z7H8	P17568	0.0089165577664971
Q13885	O95677	0.0089165577664971
Q16619	Q9P2J3	0.0089165577664971
Q9UI14	Q14680	0.0089165577664971
Q9Y4D2	Q9P2J3	0.0089165577664971
O14880	Q9HB21	0.0089165577664971
Q9C0A0	Q14562	0.0089165577664971
Q9GZZ9	Q9NX20	0.0089165577664971
Q9NSI2	P14859	0.0089165577664971
Q2VWP7	Q8TD19	0.0089165577664971
P31483	A6NKF2	0.0089165577664971
Q66LE6	Q9NRD5	0.0089165577664971
Q96LW7	P46821	0.0089165577664971
Q5HYI7	Q9GZU3	0.0089165577664971
O60279	Q5SRE5	0.0089165577664971
O43237	Q9NRP0	0.0089165577664971
Q96DG6	Q96CJ1	0.0089165577664971
Q9UG63	Q12866	0.0089165577664971
Q8TCY9	Q8N9N2	0.0089165577664971
Q9P2J3	O94818	0.0089165577664971
P07858	Q8TDR0	0.0089165577664971
O95298	Q12800	0.0089165577664971
P84022	O60762	0.0089165577664971
Q96FC9	Q15262	0.0089165577664971
Q9NVR0	O60762	0.0089165577664971
Q9UNL2	P22033	0.0089165577664971
Q5VW36	Q13642	0.0089165577664971
Q9UNH5	Q9C005	0.0089165577664971
Q8NC67	P31350	0.0089165577664971
O75953	O15357	0.0089165577664971
Q8NFG4	Q15388	0.0089165577664971
P49207	Q14590	0.0089165577664971
Q92785	Q9C0D2	0.0089165577664971
Q8TEL6	Q99519	0.0089165577664971
Q70HW3	P00338	0.0089165577664971
Q9NVU7	Q96DU7	0.0089165577664971
Q13438	P14598	0.0089165577664971
Q15118	Q9Y6Y8	0.0089165577664971
Q9H857	A6NNY8	0.0089165577664971
P0C7T5	P62888	0.0089165577664971
Q8N4S7	O75489	0.0089165577664971
P62314	A7E2Y1	0.0089165577664971
Q8TAM1	P52429	0.0089165577664971
O95503	Q9C0F1	0.0089165577664971
O00506	P42694	0.0089165577664971
Q7L945	Q9H814	0.0089165577664971
Q69YQ0	P35749	0.0089165577664971
P23508	Q9H307	0.0089165577664971
P62888	Q08334	0.0089165577664971
O95905	Q96JQ0	0.0089165577664971
Q9GZU7	O95197	0.0089165577664971
P01889	P61599	0.0089165577664971
Q9P287	P01034	0.0089165577664971
Q96MH6	Q9P2B2	0.0089165577664971
Q13438	Q86YA3	0.0089165577664971
Q9HCH0	Q9Y3D0	0.0089165577664971
O00566	Q14789	0.0089165577664971
P34096	Q9P2J3	0.0089165577664971
Q14168	Q9H497	0.0089165577664971
Q96RS0	O15182	0.0089165577664971
Q96DG6	A2RRP1	0.0089165577664971
Q13554	O43752	0.0089165577664971
Q9Y487	Q12974	0.0089165577664971
P31323	Q02218	0.0089165577664971
Q9Y487	Q8WXW3	0.0089165577664971
Q8N9F7	Q13444	0.0089165577664971
Q96PQ6	Q70EL1	0.0089165577664971
Q8N7R7	P83876	0.0089165577664971
O15392	P62888	0.0089165577664971
P31483	Q14542	0.0089165577664971
Q96MV1	O94991	0.0089165577664971
Q96EU7	Q9Y276	0.0089165577664971
Q96N67	P45984	0.0089165577664971
Q9UGM3	Q13610	0.0089165577664971
O43237	Q4G0X4	0.0089165577664971
Q9Y2X0	P49755	0.0089165577664971
Q9H1K6	Q13444	0.0089165577664971
P01106	Q5T4S7	0.0089165577664971
Q6XZF7	Q9P2J3	0.0089165577664971
P31483	P57055	0.0089165577664971
Q86YH6	Q5SRE5	0.0089165577664971
P34925	P60891	0.0089165577664971
P01889	Q9P1Z3	0.0089165577664971
Q8IUD6	Q9H444	0.0089165577664971
Q9P0T7	728013	0.0089165577664971
Q9BSK2	Q9HCP0	0.0089165577664971
Q9Y5X2	Q9BS26	0.0089165577664971
Q8WUP2	Q99733	0.0089165577664971
Q5T3U5	P11117	0.0089165577664971
Q9BZK7	Q9UQ16	0.0089165577664971
Q9H857	Q14CW9	0.0089165577664971
Q9Y6X5	P35222	0.0089165577664971
P09228	Q6P9B6	0.0089165577664971
Q9NUA8	Q92791	0.0089165577664971
P52789	Q9UIF9	0.0089165577664971
O43299	O00193	0.0089165577664971
Q9Y5F2	Q9P2J3	0.0089165577664971
Q6R327	Q9NWZ8	0.0089165577664971
P48201	Q9Y3D0	0.0089165577664971
P31274	Q86U28	0.0089165577664971
Q86YD1	Q92506	0.0089165577664971
Q9H1U4	Q9C005	0.0089165577664971
Q6IC98	Q9C005	0.0089165577664971
Q5T1V6	Q9UG63	0.0089165577664971
P41229	Q7Z3U7	0.0089165577664971
Q69YQ0	Q9H9F9	0.0089165577664971
Q71U36	Q9HBL7	0.0089165577664971
Q8IUW5	P52789	0.0089165577664971
Q2TAM9	Q9C005	0.0089165577664971
Q99619	Q93063	0.0089165577664971
Q13938	Q15334	0.0089165577664971
Q16625	100288406	0.0089165577664971
P82663	Q96JM7	0.0089165577664971
Q5VUD6	Q9NR48	0.0089165577664971
Q13428	Q9P2Q2	0.0089165577664971
O75410	Q9UHL9	0.0089165577664971
Q9UKP6	Q96DG6	0.0089165577664971
Q15269	Q99576	0.0089165577664971
Q9P258	O94892	0.0089165577664971
P21953	Q96RP9	0.0089165577664971
Q13442	Q99767	0.0089165577664971
Q7Z7K0	Q9BQE3	0.0089165577664971
Q9HDC5	Q9P0M6	0.0089165577664971
Q9C005	Q9UK80	0.0089165577664971
Q9P258	Q9UNI6	0.0089165577664971
Q2M329	Q9C005	0.0089165577664971
P42345	A2RU67	0.0089165577664971
Q9P0K1	Q13151	0.0089165577664971
Q9H4A3	O15182	0.0089165577664971
Q8NFH5	Q9Y3D7	0.0089165577664971
Q9P258	Q15040	0.0089165577664971
Q5SZJ8	Q9C005	0.0089165577664971
Q9Y487	Q9NPD7	0.0089165577664971
Q9C005	Q08AG7	0.0089165577664971
Q16378	Q9BVI4	0.0089165577664971
Q9P1Z0	Q9UG63	0.0089165577664971
Q9BXW7	O15083	0.0089165577664971
Q9NTG7	Q2MV58	0.0089165577664971
Q96S86	O95714	0.0089165577664971
Q86YD1	Q8IY57	0.0089165577664971
P17812	Q6UW56	0.0089165577664971
Q92785	Q14587	0.0089165577664971
Q5T2R2	P58107	0.0089165577664971
Q6PEW1	Q9BQE3	0.0089165577664971
Q6AZZ1	Q9NS86	0.0089165577664971
Q86TI0	P57678	0.0089165577664971
P56385	Q9UJ41	0.0089165577664971
3327	P25054	0.0089165577664971
Q9UIQ6	Q07812	0.0089165577664971
O95139	P35998	0.0089165577664971
Q92785	112268437	0.0089165577664971
Q8IY92	Q9BQE3	0.0089165577664971
Q96N67	Q9UBU8	0.0089165577664971
Q9NZB2	O95822	0.0089165577664971
Q92791	Q9H1X3	0.0089165577664971
Q96N67	Q96H79	0.0089165577664971
P56385	Q9NSV4	0.0089165577664971
Q07889	Q99653	0.0089165577664971
P56385	Q6QNY1	0.0089165577664971
Q9UPS6	Q92791	0.0089165577664971
Q92785	O43293	0.0089165577664971
Q96N67	Q14112	0.0089165577664971
Q9UHG3	Q9ULC4	0.0089165577664971
Q08334	Q9BQE3	0.0089165577664971
Q9P258	P78524	0.0089165577664971
P07858	Q96GP6	0.0089165577664971
Q99757	O00244	0.0089165577664971
Q9P2J3	Q5BJH2	0.0089165577664971
Q9NUB1	O75083	0.0089165577664971
Q9Y5I3	Q96HS1	0.0089165577664971
P07858	Q92574	0.0089165577664971
Q13438	Q9H7T9	0.0089165577664971
Q9GZR5	Q16610	0.0089165577664971
Q8N3J9	O60762	0.0089165577664971
Q96BY2	P55735	0.0089165577664971
Q14157	Q8IY47	0.0089165577664971
Q14CS0	Q969N2	0.0089165577664971
P53814	Q9P2J3	0.0089165577664971
P15090	P49257	0.0089165577664971
Q9UG63	P57055	0.0089165577664971
P51531	P11117	0.0089165577664971
Q96GX5	Q9P2J3	0.0089165577664971
P59282	Q92791	0.0089165577664971
Q5SNT2	Q68DK7	0.0089165577664971
P15121	Q9P2J9	0.0089165577664971
P20794	Q9NWS0	0.0089165577664971
Q9C005	Q8IYY4	0.0089165577664971
Q6ZRI6	Q9BTY2	0.0089165577664971
Q9BWH2	Q9H0U9	0.0089165577664971
Q9C005	Q70EL4	0.0089165577664971
P55285	Q9C005	0.0089165577664971
Q9P258	O75366	0.0089165577664971
P01111	Q9NTJ4	0.0089165577664971
Q9Y689	Q9C005	0.0089165577664971
Q9C005	P10721	0.0089165577664971
Q9C005	Q8TAU3	0.0089165577664971
Q16629	O15119	0.0089165577664971
P37268	Q96GV9	0.0089165577664971
Q9NQU5	Q13151	0.0089165577664971
Q9NV56	Q96PU8	0.0089165577664971
P19086	P62312	0.0089165577664971
Q96SL1	Q9C005	0.0089165577664971
Q15388	Q9NV06	0.0089165577664971
Q9C005	Q96CG3	0.0089165577664971
Q16629	339010	0.0089165577664971
Q93073	Q92791	0.0089165577664971
Q15758	P55285	0.0089165577664971
Q9UKG1	P01112	0.0089165577664971
Q9H6D3	P52789	0.0089165577664971
Q8IVQ6	O75323	0.0089165577664971
P17812	P41002	0.0089165577664971
Q86XP1	Q92791	0.0089165577664971
Q9C005	Q13467	0.0089165577664971
Q02127	Q9H2U1	0.0089165577664971
O75953	P54136	0.0089165577664971
Q9UNH7	Q96JN8	0.0089165577664971
Q86YZ3	Q9HB19	0.0089165577664971
Q9NVN3	Q8WW01	0.0089165577664971
O94829	P78332	0.0089165577664971
P49207	Q9NR11	0.0089165577664971
Q6PJ69	Q9BW83	0.0089165577664971
Q969V3	Q86VZ2	0.0089165577664971
Q13286	P11908	0.0089165577664971
Q9HB40	Q8N3P4	0.0089165577664971
P17812	Q5T1V6	0.0089165577664971
Q13576	Q68CP9	0.0089165577664971
P17812	Q9Y4A8	0.0089165577664971
Q86YZ3	Q7L3V2	0.0089165577664971
Q09328	Q6P4R8	0.0089165577664971
Q86YZ3	Q14410	0.0089165577664971
Q9P0L0	Q96JQ0	0.0089165577664971
Q9H0R8	O14939	0.0089165577664971
Q14157	O75077	0.0089165577664971
Q7L945	O00487	0.0089165577664971
Q96HA7	Q14232	0.0089165577664971
Q9Y644	Q9P2J3	0.0089165577664971
O75487	P48029	0.0089165577664971
P49761	Q86SX3	0.0089165577664971
Q86W74	Q8NB49	0.0089165577664971
Q13395	Q9UM22	0.0089165577664971
Q13438	Q9BTX7	0.0089165577664971
Q14157	Q14542	0.0089165577664971
P10619	O94811	0.0089165577664971
O94808	Q9UK73	0.0089165577664971
O00142	Q9NZI8	0.0089165577664971
Q9C0C4	P00414	0.0089165577664971
P62888	Q9H0I2	0.0089165577664971
Q969V3	Q14410	0.0089165577664971
Q6PJ69	Q9BVS5	0.0089165577664971
Q92485	P48201	0.0089165577664971
Q8IZL9	Q969Z0	0.0089165577664971
Q9H992	Q9NRW7	0.0089165577664971
Q15758	Q96GK7	0.0089165577664971
Q03113	Q9UMS0	0.0089165577664971
Q9Y296	Q9H2U1	0.0089165577664971
Q86YZ3	Q9P227	0.0089165577664971
Q71U36	Q96JP9	0.0089165577664971
Q16186	Q08722	0.0089165577664971
Q9NSI2	Q6IEG0	0.0089165577664971
Q96EQ0	Q9UG63	0.0089165577664971
Q8NBX0	Q9NX20	0.0089165577664971
Q15388	O76062	0.0089165577664971
Q96H55	Q8IVW6	0.0089165577664971
Q8TAA5	Q9UGP8	0.0089165577664971
Q8NC60	Q96A19	0.0089165577664971
Q86YZ3	P13051	0.0089165577664971
Q702N8	Q71U36	0.0089165577664971
Q96FC9	Q69YQ0	0.0089165577664971
Q8WVJ2	Q9NWT6	0.0089165577664971
Q9ULM0	P52429	0.0089165577664971
O60238	Q9BQE3	0.0089165577664971
Q9H2X9	Q969V3	0.0089165577664971
P47928	O75083	0.0089165577664971
P17812	Q13487	0.0089165577664971
Q9HB40	Q5R372	0.0089165577664971
Q9BTX3	Q96NB2	0.0089165577664971
P02656	Q4G0I0	0.0089165577664971
Q14157	O94941	0.0089165577664971
Q15758	Q8IV56	0.0089165577664971
Q8TCY9	P52429	0.0089165577664971
Q86YZ3	Q9UHN1	0.0089165577664971
Q6PEV8	Q969Z0	0.0089165577664971
Q13438	Q96D96	0.0089165577664971
Q2NL98	Q13885	0.0089165577664971
Q96II8	Q99848	0.0089165577664971
O43237	Q9H1D9	0.0089165577664971
P62314	Q99835	0.0089165577664971
Q71U36	P48201	0.0089165577664971
Q86YZ3	P54826	0.0089165577664971
Q9BQA9	Q9UGP8	0.0089165577664971
Q99574	Q99615	0.0089165577664971
Q9Y3D3	Q8WTR4	0.0089165577664971
Q86YZ3	Q6P435	0.0089165577664971
Q86SQ9	Q9Y3D0	0.0089165577664971
Q9BRX8	Q15334	0.0089165577664971
O14939	Q9H0H3	0.0089165577664971
Q96PX1	Q969V3	0.0089165577664971
Q702N8	Q969V3	0.0089165577664971
Q9UHR6	Q6FI81	0.0089165577664971
P48201	Q969V3	0.0089165577664971
Q92889	Q00987	0.0089165577664971
Q96JP0	Q13885	0.0089165577664971
Q13200	Q9NZ53	0.0089165577664971
Q86UP3	P40926	0.0089165577664971
Q92575	O43347	0.0089165577664971
O14880	O95391	0.0089165577664971
Q8N4T8	Q5XUX1	0.0089165577664971
O43542	P54803	0.0089165577664971
Q969V3	Q75WM6	0.0089165577664971
Q00987	O14920	0.0089165577664971
P98177	Q09161	0.0089165577664971
Q6QNY1	Q58EX7	0.0089165577664971
Q15024	Q8N3P4	0.0089165577664971
P09630	Q969V3	0.0089165577664971
Q9GZU0	Q71U36	0.0089165577664971
P55735	Q6ZMS7	0.0089165577664971
Q92785	Q9UHY8	0.0089165577664971
Q14157	O00287	0.0089165577664971
Q63HQ2	Q86YZ3	0.0089165577664971
Q9UNK9	Q92466	0.0089165577664971
P54296	Q8IV08	0.0089165577664971
O75078	O75083	0.0089165577664971
O43237	Q9Y535	0.0089165577664971
Q86YZ3	Q8IX07	0.0089165577664971
Q8TCS8	Q32P51	0.0089165577664971
O60476	Q02809	0.0089165577664971
P00918	Q8N612	0.0089165577664971
O15446	Q4G0N4	0.0089165577664971
O95140	Q13432	0.0089165577664971
Q9BUP3	Q969V3	0.0089165577664971
P17812	Q96JP9	0.0089165577664971
Q8NDV7	Q9P227	0.0089165577664971
Q9NX24	O75330	0.0089165577664971
Q99941	P36955	0.0089165577664971
P62487	Q8N697	0.0089165577664971
28903	Q9BWF3	0.0089165577664971
Q71U36	Q9Y4A8	0.0089165577664971
Q15417	Q86YJ5	0.0089165577664971
Q96I59	Q658P3	0.0089165577664971
Q69YQ0	Q8NDX5	0.0089165577664971
P55735	Q68DK2	0.0089165577664971
P16383	Q9BRJ6	0.0089165577664971
Q9H857	Q7L2R6	0.0089165577664971
O00757	Q96HS1	0.0089165577664971
Q96T37	O95479	0.0089165577664971
Q9BQE4	Q92785	0.0089165577664971
Q9Y251	Q16630	0.0089165577664971
Q99683	P38432	0.0089165577664971
Q9BUA3	Q8TD19	0.0089165577664971
Q9UHG3	O75084	0.0089165577664971
Q9H6A9	Q9BZE9	0.0089165577664971
Q15034	Q9UKK6	0.0089165577664971
Q6P158	Q8WW01	0.0089165577664971
P13535	Q96T37	0.0089165577664971
Q9NPI1	Q9NW64	0.0089165577664971
Q9UHG3	O75486	0.0089165577664971
Q9UHG3	Q9NWR8	0.0089165577664971
Q9NS56	Q15018	0.0089165577664971
O75940	O60486	0.0089165577664971
Q9NSI2	Q96IK1	0.0089165577664971
Q86YZ3	Q96JK4	0.0089165577664971
Q8TD19	Q92547	0.0089165577664971
Q8TCY9	Q8WYP5	0.0089165577664971
O95163	Q93096	0.0089165577664971
Q52LR7	Q58EX7	0.0089165577664971
Q8NI77	P55735	0.0089165577664971
Q92600	O14523	0.0089165577664971
O60244	Q14680	0.0089165577664971
Q06609	P53611	0.0089165577664971
Q9UHW5	Q96LL9	0.0089165577664971
Q09328	O60282	0.0089165577664971
Q9BTE7	O14818	0.0089165577664971
P60891	Q96EY5	0.0089165577664971
P26378	Q3YEC7	0.0089165577664971
Q9BVA1	Q9BUB5	0.0089165577664971
Q5TKA1	Q9Y263	0.0089165577664971
Q9P0K1	Q9UGP8	0.0089165577664971
Q8NAF0	P51531	0.0089165577664971
Q99496	Q86WA8	0.0089165577664971
P24298	Q13444	0.0089165577664971
Q9H972	Q15758	0.0089165577664971
Q969R5	A6NED2	0.0089165577664971
Q9Y6N1	Q9BVC6	0.0089165577664971
Q9NQ66	Q9P2J3	0.0089165577664971
Q9UI14	Q9P2B2	0.0089165577664971
Q9UKP6	Q13444	0.0089165577664971
Q9Y3Q0	Q8TD19	0.0089165577664971
Q99496	Q9BQQ3	0.0089165577664971
Q99496	Q9NRN7	0.0089165577664971
Q14680	Q9NPI1	0.0089165577664971
Q4U2R6	Q96CN4	0.0089165577664971
O75970	Q8TD19	0.0089165577664971
Q9UQ84	Q96DG6	0.0089165577664971
Q13884	Q6DN90	0.0089165577664971
P36894	O60333	0.0089165577664971
P31483	P43631	0.0089165577664971
Q8TBZ3	Q9UMS0	0.0089165577664971
P00918	O14782	0.0089165577664971
Q9Y2Z4	Q96EY5	0.0089165577664971
Q9UKP6	Q9BQE3	0.0089165577664971
Q9Y5E7	Q9BQE3	0.0089165577664971
P59998	O95822	0.0089165577664971
Q96II8	Q9NW64	0.0089165577664971
Q68CQ4	A6NIH7	0.0089165577664971
Q92785	Q9NSB8	0.0089165577664971
A2RUB1	P52789	0.0089165577664971
O43237	Q5MIZ7	0.0089165577664971
Q96DG6	Q9H7E2	0.0089165577664971
Q13740	Q96G23	0.0089165577664971
Q9BVI0	Q92485	0.0089165577664971
Q15173	Q8WY22	0.0089165577664971
P31483	Q9ULD4	0.0089165577664971
O75954	Q71U36	0.0089165577664971
P17812	O15119	0.0089165577664971
P45973	P41229	0.0089165577664971
Q15758	Q9P0B6	0.0089165577664971
Q9GZU7	P42285	0.0089165577664971
P15924	Q8N9U0	0.0089165577664971
Q8NFF5	O43768	0.0089165577664971
P20290	Q5VV67	0.0089165577664971
Q9ULK4	O95619	0.0089165577664971
Q9H3Z4	Q7Z7M0	0.0089165577664971
O95968	Q9BVI4	0.0089165577664971
Q15758	O14508	0.0089165577664971
Q9H6R7	Q99797	0.0089165577664971
P53350	100528064	0.0089165577664971
O43543	P07099	0.0089165577664971
Q9UG63	Q9NQ31	0.0089165577664971
Q9Y2B0	Q96EY5	0.0089165577664971
Q7Z7N9	Q86XL3	0.0089165577664971
Q00341	Q9Y2C4	0.0089165577664971
Q8WUA4	Q71RG4	0.0089165577664971
Q6ZRY4	O14929	0.0089165577664971
Q15758	Q9UHL3	0.0089165577664971
Q9NWQ8	Q9Y6M5	0.0089165577664971
P11142	Q8NFZ0	0.0089165577664971
Q2KHT3	Q8WYP5	0.0089165577664971
P17812	Q13275	0.0089165577664971
Q96FZ2	23392	0.0089165577664971
Q96AX1	Q3SXM5	0.0089165577664971
P78310	Q8IXQ5	0.0089165577664971
P49815	Q9Y274	0.0089165577664971
Q15758	O43174	0.0089165577664971
Q9UMS0	Q4G0X4	0.0089165577664971
Q9NWU5	Q15438	0.0089165577664971
29901	Q969V3	0.0089165577664971
Q9Y3Q3	O15355	0.0089165577664971
Q12797	Q9NRA0	0.0089165577664971
Q8IYK4	Q93096	0.0089165577664971
Q03113	O15067	0.0089165577664971
Q9NZ72	Q8TDD1	0.0089165577664971
O75127	Q6P2P2	0.0089165577664971
Q8TC07	O75145	0.0089165577664971
Q96DG6	Q9UPR3	0.0089165577664971
Q99757	O15446	0.0089165577664971
P04035	Q96RT8	0.0089165577664971
Q9NY61	Q92870	0.0089165577664971
Q9UG63	Q8N6Q8	0.0089165577664971
P13674	Q92750	0.0089165577664971
P00918	O15066	0.0089165577664971
Q9Y450	O15162	0.0089165577664971
P17812	P29074	0.0089165577664971
Q96MH2	Q9NWU5	0.0089165577664971
Q6P9B6	Q8TBA6	0.0089165577664971
Q9BRT3	P52758	0.0089165577664971
Q86W42	Q8N4N3	0.0089165577664971
Q8TAF3	Q9Y274	0.0089165577664971
O75964	Q9NZN9	0.0089165577664971
Q96QZ7	Q8TC12	0.0089165577664971
P51553	Q5T3J3	0.0089165577664971
Q5XUX1	Q92538	0.0089165577664971
Q96PV0	P63096	0.0089165577664971
O43765	Q96IF1	0.0089165577664971
O00255	P35558	0.0089165577664971
Q13442	Q86TV6	0.0089165577664971
Q8WXA3	P63172	0.0089165577664971
P26885	Q96AG3	0.0089165577664971
P47974	O43765	0.0089165577664971
Q6P1J9	Q9H270	0.0089165577664971
Q15468	Q96P16	0.0089165577664971
O94844	Q9C0C7	0.0089165577664971
Q9BV38	Q9BS18	0.0089165577664971
Q7L5Y1	Q9C0C7	0.0089165577664971
P04183	Q9NX20	0.0089165577664971
Q96EF6	O95163	0.0089165577664971
Q14982	P63096	0.0089165577664971
Q5JUX0	P54802	0.0089165577664971
Q96BR5	Q96RL7	0.0089165577664971
O43174	Q9UBM7	0.0089165577664971
O75954	Q92542	0.0089165577664971
548594	Q92542	0.0089165577664971
Q9GZU0	Q92542	0.0089165577664971
Q14498	Q96EM0	0.0089165577664971
Q8TDP1	Q92542	0.0089165577664971
O43920	O43395	0.0089165577664971
Q9Y6X5	P23258	0.0089165577664971
P26196	Q9BX46	0.0089165577664971
Q8IXH7	O43765	0.0089165577664971
Q8NB25	Q9C0C7	0.0089165577664971
Q04671	P63096	0.0089165577664971
P63096	Q5TBB1	0.0089165577664971
Q9H0U9	Q9BQG2	0.0089165577664971
Q2TAY7	Q9Y6M0	0.0089165577664971
O14653	O14773	0.0089165577664971
P63096	148203	0.0089165577664971
Q8IUC8	P41440	0.0089165577664971
P08069	O95239	0.0089165577664971
Q9H061	O75886	0.0089165577664971
Q15262	Q9H0P0	0.0089165577664971
Q8IUC8	O15194	0.0089165577664971
P98173	P78552	0.0089165577664971
P42858	Q9HBR0	0.0089165577664971
Q96C36	O15440	0.0089165577664971
Q9NQV6	O94972	0.0089165577664971
Q9Y3D3	Q99549	0.0089165577664971
Q5SXM8	283458	0.0089165577664971
P26885	O95295	0.0089165577664971
P43121	Q96DH6	0.0089165577664971
54865	Q6ZMS4	0.0089165577664971
P39880	O15431	0.0089165577664971
P11277	Q99590	0.0089165577664971
O96019	Q8IVT5	0.0089165577664971
P49821	P49354	0.0089165577664971
Q14494	Q9UKM7	0.0089165577664971
Q9BPZ2	Q8IUC8	0.0089165577664971
Q8TE58	Q9C0C7	0.0089165577664971
P78348	Q96JB2	0.0089165577664971
Q06033	P63096	0.0089165577664971
Q9Y3A2	Q7Z7H8	0.0089165577664971
Q8N3S3	Q92542	0.0089165577664971
P18583	Q9H1B7	0.0089165577664971
P49454	P21127	0.0089165577664971
P21127	Q9H410	0.0089165577664971
O43543	O15511	0.0089165577664971
Q96BN8	P21127	0.0089165577664971
Q6P582	P45954	0.0089165577664971
Q9Y3D3	O95025	0.0089165577664971
Q96PX1	Q92542	0.0089165577664971
P15848	O95801	0.0089165577664971
Q8N4S7	Q9H8M5	0.0089165577664971
Q00G26	Q92542	0.0089165577664971
Q6AZZ1	P29144	0.0089165577664971
Q92542	Q86VZ2	0.0089165577664971
Q8IZQ1	P52306	0.0089165577664971
Q9NRU3	P29144	0.0089165577664971
Q92542	P43626	0.0089165577664971
Q08379	Q8WY07	0.0089165577664971
29901	Q2TAY7	0.0089165577664971
Q86VI4	Q9BRK5	0.0089165577664971
Q9UBM7	P10721	0.0089165577664971
O43663	Q14703	0.0089165577664971
Q9UBM7	P07492	0.0089165577664971
Q8TCT0	O75947	0.0089165577664971
Q9UBM7	Q16557	0.0089165577664971
Q9UBM7	Q7L0Q8	0.0089165577664971
Q9UBM7	Q9UNI6	0.0089165577664971
Q9UBM7	Q567V2	0.0089165577664971
Q9UBM7	Q9H4B0	0.0089165577664971
Q9H972	Q9UBM7	0.0089165577664971
Q5T3U5	Q6DKK2	0.0089165577664971
Q9NRR5	283617	0.0089165577664971
Q7Z6M2	P32969	0.0089165577664971
Q9H8Y8	Q15404	0.0089165577664971
Q06481	P20336	0.0089165577664971
Q14676	Q5XKP0	0.0089165577664971
O60869	Q9NXL9	0.0089165577664971
Q9Y5E7	P62736	0.0089165577664971
O95347	Q7L7X3	0.0089165577664971
Q9BUP3	Q92542	0.0089165577664971
P19086	P49366	0.0089165577664971
Q8NE79	Q92542	0.0089165577664971
Q92542	Q5T4F4	0.0089165577664971
O14994	Q92542	0.0089165577664971
P50336	Q9P2H3	0.0089165577664971
O43390	Q96NU1	0.0089165577664971
Q9BSA9	Q92542	0.0089165577664971
Q00G26	Q8WVX9	0.0089165577664971
Q99460	Q86WK6	0.0089165577664971
Q8NFG4	P01112	0.0089165577664971
Q8N6R0	Q96RT8	0.0089165577664971
Q86WK6	P01112	0.0089165577664971
Q9NVT9	Q9NRR5	0.0089165577664971
O75396	O15194	0.0089165577664971
Q9H2X9	Q99615	0.0089165577664971
Q14997	P61158	0.0089165577664971
Q13546	O95295	0.0089165577664971
P20036	P23258	0.0089165577664971
Q96SB3	Q15198	0.0089165577664971
Q8NEZ5	Q9UM13	0.0089165577664971
B2RTY4	Q8NC44	0.0089165577664971
Q9BZX2	Q9NRA1	0.0089165577664971
Q8WYP3	A6NHG4	0.0089165577664971
P15735	Q9H6S0	0.0089165577664971
Q9NVR0	O75581	0.0089165577664971
P49674	Q9NRW1	0.0089165577664971
Q9BU02	Q7LGC8	0.0089165577664971
Q9NVX0	P55268	0.0089165577664971
Q96HA7	Q12824	0.0089165577664971
P49585	Q9BVT8	0.0089165577664971
Q9UJT0	Q07065	0.0089165577664971
Q9BRR0	O75569	0.0089165577664971
Q13835	Q9NVZ3	0.0089165577664971
Q16881	Q9Y3B3	0.0089165577664971
P55268	P55273	0.0089165577664971
O75781	Q96LA8	0.0089165577664971
P61960	Q15542	0.0089165577664971
Q14202	Q9UJW0	0.0089165577664971
P33121	Q96H20	0.0089165577664971
Q8N8A2	Q9BTY2	0.0089165577664971
Q12860	O75400	0.0089165577664971
Q9H1I8	P52429	0.0089165577664971
Q96CS7	Q13610	0.0089165577664971
Q99996	Q9UM22	0.0089165577664971
Q13610	Q9BS18	0.0089165577664971
P28289	Q12923	0.0089165577664971
A6NDB9	P52292	0.0089165577664971
P48507	Q9NUI1	0.0089165577664971
Q13610	Q14790	0.0089165577664971
Q13835	Q9BZ23	0.0089165577664971
Q9UKG1	P48556	0.0089165577664971
Q9Y605	Q9H8H3	0.0089165577664971
P15121	283450	0.0089165577664971
Q8N138	Q9BVT8	0.0089165577664971
O95817	A6NNY8	0.0089165577664971
Q86VX2	O00487	0.0089165577664971
Q9Y6G5	O00487	0.0089165577664971
Q92769	Q15554	0.0089165577664971
P25800	O43765	0.0089165577664971
Q5R3I4	P56537	0.0089165577664971
P55345	Q9UQN3	0.0089165577664971
O60869	Q9Y255	0.0089165577664971
O43765	P29375	0.0089165577664971
Q9NRH2	P32969	0.0089165577664971
Q02386	Q9UG56	0.0089165577664971
Q5W111	O95168	0.0089165577664971
Q92973	Q5HYJ3	0.0089165577664971
Q96S86	Q9GZT4	0.0089165577664971
Q8IZ73	Q9H5H4	0.0089165577664971
Q9UKM7	Q9P2L0	0.0089165577664971
Q8NDD1	Q9NQG5	0.0089165577664971
A6NL28-2	P24941	0.0089165577664971
P61326	Q04725	0.0089165577664971
Q14147	Q15007	0.0089165577664971
O60343	P08559	0.0089165577664971
O75964	Q9BUM1	0.0089165577664971
Q9H2M9	Q9Y375	0.0089165577664971
O96028	Q8IU81	0.0089165577664971
P33908	O75110	0.0089165577664971
Q9P246	P01023	0.0089165577664971
O75964	Q9BUB5	0.0089165577664971
Q9Y605	O15062	0.0089165577664971
Q6PML9	Q9Y6M9	0.0089165577664971
Q9H825	P52434	0.0089165577664971
Q13332	Q9H082	0.0089165577664971
Q9H3F6	P09104	0.0089165577664971
Q702N8	Q92542	0.0089165577664971
Q9Y3Q0	P62306	0.0089165577664971
404743	P63096	0.0089165577664971
Q06190	P54920	0.0089165577664971
Q14527	P11678	0.0089165577664971
Q07864	Q93045	0.0089165577664971
Q9H845	Q16566	0.0089165577664971
O60271	Q9Y5G8	0.0089165577664971
O60264	Q9P0W2	0.0089165577664971
A4D1S0	Q96JA1	0.0089165577664971
O75190	O00757	0.0089165577664971
P05413	P63096	0.0089165577664971
Q53TQ3	Q9UQ35	0.0089165577664971
Q9H5K3	O00471	0.0089165577664971
Q9H0U9	Q6WRX3	0.0089165577664971
Q9Y5G8	P54920	0.0089165577664971
Q96DG6	Q9Y4B5	0.0089165577664971
54865	Q86US8	0.0089165577664971
Q5VUA4	Q96ER9	0.0089165577664971
Q13835	Q68CZ1	0.0089165577664971
Q9UBQ6	Q9UM13	0.0089165577664971
P63172	Q8N5Y8	0.0089165577664971
P15924	Q155Q3	0.0089165577664971
P63096	O14713	0.0089165577664971
Q8NC96	O75396	0.0089165577664971
A6NHG4	A1L4H1	0.0089165577664971
Q15475	54865	0.0089165577664971
O95057	Q9BT40	0.0089165577664971
P36776	Q8NG68	0.0089165577664971
P18583	Q8NG68	0.0089165577664971
Q9ULL5	P63096	0.0089165577664971
Q75V66	Q9UKM7	0.0089165577664971
Q14571	P62854	0.0089165577664971
O95198	P54920	0.0089165577664971
Q4G148	P55197	0.0089165577664971
Q7Z7A4	P62306	0.0089165577664971
Q96DH6	Q96HV5	0.0089165577664971
Q7Z5K2	P15586	0.0089165577664971
Q5VWQ8	Q7Z6M1	0.0089165577664971
P15259	Q86WJ1	0.0089165577664971
P63096	Q9UJU3	0.0089165577664971
Q7L5N7	P29803	0.0089165577664971
Q9H0R8	O00231	0.0089165577664971
P63096	Q9HD15	0.0089165577664971
O95631	P10599	0.0089165577664971
Q6ZT07	Q6UX07	0.0089165577664971
Q9BT30	P63096	0.0089165577664971
Q9P2R7	O00757	0.0089165577664971
Q9Y639	Q8NB91	0.0089165577664971
P54098	P30153	0.0089165577664971
Q6NY19	P63096	0.0089165577664971
Q5SNT2	Q15011	0.0089165577664971
Q8N0S6	P63172	0.0089165577664971
Q9NWS0	O75971	0.0089165577664971
Q13835	Q92609	0.0089165577664971
Q9HCN4	O75145	0.0089165577664971
O96019	Q9H1D9	0.0089165577664971
P38484	P63096	0.0089165577664971
Q8TDY2	O96019	0.0089165577664971
Q3B820	Q16891	0.0089165577664971
Q8TE58	Q9UKM7	0.0089165577664971
P10599	O00470	0.0089165577664971
Q9Y3D3	Q8N823	0.0089165577664971
Q96E39	Q92626	0.0089165577664971
Q9H4F8	O15270	0.0089165577664971
Q96KC2	P63272	0.0089165577664971
Q9UHA4	P56817	0.0089165577664971
Q9Y5Y0	Q9H7Z7	0.0089165577664971
Q9H7Z6	Q9NZM5	0.0089165577664971
Q9Y6M1	Q8NG68	0.0089165577664971
Q96Q42	P55036	0.0089165577664971
P35244	Q9HAU4	0.0089165577664971
Q8IWY8	Q92890	0.0089165577664971
O75843	Q9UKB1	0.0089165577664971
Q9BSD7	O75417	0.0089165577664971
Q9ULL5	Q9BSD7	0.0089165577664971
Q15040	Q9BSD7	0.0089165577664971
Q9BSD7	P57058	0.0089165577664971
401115	Q9UHA4	0.0089165577664971
Q9BSD7	Q9NZU7	0.0089165577664971
Q5JRK9	Q9Y2R5	0.0089165577664971
P54829	Q9UHA4	0.0089165577664971
Q9BQG1	Q9BSD7	0.0089165577664971
A2RTX5	Q4KMQ2	0.0089165577664971
Q13523	Q92558	0.0089165577664971
A8MU46	Q9BSD7	0.0089165577664971
Q9BQ15	Q9Y666	0.0089165577664971
Q8NC96	Q9UHA4	0.0089165577664971
Q96GK7	Q9BSD7	0.0089165577664971
P63000	Q5JWR5	0.0089165577664971
Q96P16	Q8TDD1	0.0089165577664971
Q96EY4	Q9NZ53	0.0089165577664971
Q9BZM4	Q9Y3B9	0.0089165577664971
Q96FH0	Q8NCE0	0.0089165577664971
O95751	Q9BSD7	0.0089165577664971
P63000	Q96Q15	0.0089165577664971
P24534	Q8N335	0.0089165577664971
Q9H825	O43324	0.0089165577664971
Q9C0C7	Q92879	0.0089165577664971
Q8NG11	Q9UNQ2	0.0089165577664971
Q7Z4G4	Q12789	0.0089165577664971
Q9P0M2	O75367	0.0089165577664971
Q12933	P19404	0.0089165577664971
Q9NRW7	Q9GZZ8	0.0089165577664971
Q96CT2	Q08170	0.0089165577664971
Q13009	P33121	0.0089165577664971
O75112	Q9UNQ2	0.0089165577664971
Q9Y3D3	O15247	0.0089165577664971
Q9Y4F5	Q96RP9	0.0089165577664971
Q92542	Q96AQ8	0.0089165577664971
Q99460	O14786	0.0089165577664971
Q12893	Q96DH6	0.0089165577664971
Q9UEU0	Q9BYJ1	0.0089165577664971
Q08050	Q9UKM7	0.0089165577664971
Q9NYU2	P29803	0.0089165577664971
Q12767	O75367	0.0089165577664971
P34741	O15511	0.0089165577664971
Q9GZN8	Q01804	0.0089165577664971
P78348	Q9Y5Y5	0.0089165577664971
Q5MNZ6	Q9NTJ4	0.0089165577664971
O14975	Q9P2B4	0.0089165577664971
Q9NVC6	Q15572	0.0089165577664971
Q8IWI9	Q96ET8	0.0089165577664971
P33897	Q8IYK4	0.0089165577664971
Q9H336	Q9HCG8	0.0089165577664971
Q9NP77	P02656	0.0089165577664971
Q9Y5Q8	Q6N069	0.0089165577664971
O95470	Q96F63	0.0089165577664971
P54296	P38646	0.0089165577664971
Q9Y5Q8	Q9H706	0.0089165577664971
O43324	Q86VQ1	0.0089165577664971
P08235	Q9BSD7	0.0089165577664971
Q9UQ53	Q9BSJ2	0.0089165577664971
Q6Q0C0	Q7Z7E8	0.0089165577664971
Q92913	Q9BSD7	0.0089165577664971
Q96SL1	Q9BSD7	0.0089165577664971
P20264	Q9BSD7	0.0089165577664971
O43324	Q9Y255	0.0089165577664971
P34896	Q9NS84	0.0089165577664971
P55735	P12074	0.0089165577664971
Q8TEX9	Q6UW68	0.0089165577664971
O15120	Q86WK7	0.0089165577664971
Q9H246	O43324	0.0089165577664971
P63000	Q5T2E6	0.0089165577664971
P15735	Q15067	0.0089165577664971
Q03933	Q9BSJ2	0.0089165577664971
Q96KR6	Q8IYK4	0.0089165577664971
P54707	Q02127	0.0089165577664971
Q7L576	Q96F44	0.0089165577664971
P31277	Q9BSD7	0.0089165577664971
Q9H5Q4	Q9UF56	0.0089165577664971
Q5XUX1	Q8NC54	0.0089165577664971
Q9ULM0	P07203	0.0089165577664971
Q9NSG2	Q9UI09	0.0089165577664971
Q9BW91	Q5T4B2	0.0089165577664971
Q9P1U1	Q15544	0.0089165577664971
P12004	Q9Y223	0.0089165577664971
Q58WW2	Q92830	0.0089165577664971
Q5H9J7	Q9BSD7	0.0089165577664971
Q9Y623	Q68D10	0.0089165577664971
Q8N5S9	Q5THK1	0.0089165577664971
548594	Q9UJS0	0.0089165577664971
Q9Y5E7	Q15070	0.0089165577664971
Q6UWW8	P04181	0.0089165577664971
Q9Y5Q9	Q96GU1	0.0089165577664971
Q16828	Q99615	0.0089165577664971
29901	Q9UJS0	0.0089165577664971
P21127	Q9NY65	0.0089165577664971
Q5HYI8	Q6PIZ9	0.0089165577664971
Q99615	O75077	0.0089165577664971
P78524	Q9BSD7	0.0089165577664971
Q8N3S3	Q9UJS0	0.0089165577664971
Q96NM4	Q9BSD7	0.0089165577664971
Q9BXW6	Q9BRQ6	0.0089165577664971
Q9BSM1	Q8NCE0	0.0089165577664971
O15321	O95155	0.0089165577664971
O43299	Q92890	0.0089165577664971
Q9NR30	Q16587	0.0089165577664971
Q8TDF5	Q9BSD7	0.0089165577664971
O95243	Q9BSD7	0.0089165577664971
Q9Y312	Q86UQ0	0.0089165577664971
Q3BBV0	Q3ZCM7	0.0089165577664971
Q9Y573	Q9UKB1	0.0089165577664971
O15047	Q9UHR6	0.0089165577664971
P61962	Q99543	0.0089165577664971
P35670	Q9C0C2	0.0089165577664971
O75717	P35670	0.0089165577664971
O95470	O94763	0.0089165577664971
O15382	P29144	0.0089165577664971
Q9H1M0	P15924	0.0089165577664971
P09486	Q9BZX2	0.0089165577664971
Q99615	Q5T2E6	0.0089165577664971
Q2TAY7	P43146	0.0089165577664971
P56192	Q8TBZ8	0.0089165577664971
Q9UBM7	Q969F2	0.0089165577664971
O95470	Q6BDS2	0.0089165577664971
Q8NB90	Q9NVV0	0.0089165577664971
Q8NFZ4	Q7Z3C6	0.0089165577664971
Q8IW75	Q8N5J2	0.0089165577664971
Q8N1I0	O75348	0.0089165577664971
Q8TCY9	Q8IUC8	0.0089165577664971
Q712K3	O95163	0.0089165577664971
O43164	Q5T5M9	0.0089165577664971
O95817	Q9BUL5	0.0089165577664971
P10606	P55899	0.0089165577664971
Q12980	Q9NRW7	0.0089165577664971
Q9UKM7	P56559	0.0089165577664971
Q14703	Q8N8R7	0.0089165577664971
O43395	Q9UGM3	0.0089165577664971
Q9GZU7	Q9HCU4	0.0089165577664971
Q13395	Q12980	0.0089165577664971
Q86Z23	Q13613	0.0089165577664971
P04920	Q96RT8	0.0089165577664971
Q13610	P13686	0.0089165577664971
P61326	O43252	0.0089165577664971
Q8N554	Q9UNQ2	0.0089165577664971
O75954	Q99615	0.0089165577664971
O95848	Q13610	0.0089165577664971
P61964	Q99697	0.0089165577664971
Q9UKT7	Q8TAM2	0.0089165577664971
P61326	Q9GZP1	0.0089165577664971
Q9UBM7	P52198	0.0089165577664971
Q8TCT8	Q9NX63	0.0089165577664971
P55899	P01112	0.0089165577664971
Q96DU9	Q969N2	0.0089165577664971
P20226	P35749	0.0089165577664971
Q15819	P09471	0.0089165577664971
O60462	P42694	0.0089165577664971
O43464	Q9UBV7	0.0089165577664971
Q8N1F8	Q99571	0.0089165577664971
O75197	Q86Y91	0.0089165577664971
O75915	Q9P2D3	0.0089165577664971
Q9UBM7	Q5TH74	0.0089165577664971
O15511	Q00013	0.0089165577664971
Q9Y605	Q15059	0.0089165577664971
Q6PJG9	Q9H307	0.0089165577664971
Q969Q5	Q92542	0.0089165577664971
Q9BVI0	Q92542	0.0089165577664971
Q92542	P84157	0.0089165577664971
Q9NXA8	O75521	0.0089165577664971
Q96HW7	Q14112	0.0089165577664971
Q6UUV7	Q96RP9	0.0089165577664971
Q96HW7	Q16787	0.0089165577664971
Q9UBM7	A6NDV4	0.0089165577664971
Q9UBM7	P52564	0.0089165577664971
Q96F24	Q9H8M5	0.0089165577664971
Q9UBM7	P51161	0.0089165577664971
O95347	Q9Y5R4	0.0089165577664971
Q9UBM7	O60909	0.0089165577664971
Q14703	Q9H461	0.0089165577664971
O60869	Q9NYV6	0.0089165577664971
P34741	Q96D05	0.0089165577664971
Q9BW85	O43765	0.0089165577664971
O95470	Q69YN4	0.0089165577664971
O15511	Q9BYV9	0.0089165577664971
Q9NXA8	Q14203	0.0089165577664971
Q9H061	Q96FC7	0.0089165577664971
P28347	Q96RP9	0.0089165577664971
Q96K76	P16401	0.0089165577664971
Q13371	Q15554	0.0089165577664971
Q96DH6	Q86VD7	0.0089165577664971
P67812	Q9BUR5	0.0089165577664971
Q9H6H4	Q15375	0.0089165577664971
Q15833	P00505	0.0089165577664971
P18846	Q562R1	0.0089165577664971
P61326	P20908	0.0089165577664971
Q8N6S4	O75581	0.0089165577664971
P52758	A4UGR9	0.0089165577664971
Q15404	O60551	0.0089165577664971
Q9NU19	Q14703	0.0089165577664971
Q96AY2	Q9NUG6	0.0089165577664971
Q8IZ40	P23258	0.0089165577664971
O15511	Q2KHR3	0.0089165577664971
O15511	Q9Y478	0.0089165577664971
Q9H1U4	P63096	0.0089165577664971
Q9C0B2	P63096	0.0089165577664971
Q9BT25	Q9UJ70	0.0089165577664971
Q7L3V2	Q92542	0.0089165577664971
P61326	Q13873	0.0089165577664971
Q86UD0	Q86U28	0.0089165577664971
O75054	O00411	0.0089165577664971
O15239	P63172	0.0089165577664971
Q92542	Q9NS85	0.0089165577664971
Q9NSD9	O15344	0.0089165577664971
Q13315	Q93096	0.0089165577664971
Q8TCC3	P11388	0.0089165577664971
Q9BQS8	O95619	0.0089165577664971
P55268	O60676	0.0089165577664971
A6NKD2	Q96RP9	0.0089165577664971
O15226	Q8NG68	0.0089165577664971
P20290	Q86UY8	0.0089165577664971
O95427	O94813	0.0089165577664971
P51531	Q9NV70	0.0089165577664971
Q8N8D1	O75348	0.0089165577664971
P40938	Q8N5J2	0.0089165577664971
Q3B726	P62306	0.0089165577664971
Q6NT16	Q14008	0.0089165577664971
P55265	Q14681	0.0089165577664971
Q2TAY7	Q70E73	0.0089165577664971
Q92820	Q92540	0.0089165577664971
O75387	P32969	0.0089165577664971
Q96SU4	P15121	0.0089165577664971
O00487	P09110	0.0089165577664971
P55854	Q9UBZ9	0.0089165577664971
O14867	P55265	0.0089165577664971
O14683	Q96FN4	0.0089165577664971
O43488	Q9GZN8	0.0089165577664971
Q9H7Z6	P52434	0.0089165577664971
Q96SB3	Q6ZSZ5	0.0089165577664971
Q9Y282	Q99996	0.0089165577664971
Q03113	O75348	0.0089165577664971
P21266	Q15014	0.0089165577664971
Q96BW5	Q96T17	0.0089165577664971
P29350	Q9UNQ2	0.0089165577664971
Q86UP3	54865	0.0089165577664971
Q16526	Q15006	0.0089165577664971
Q9Y5Q9	Q99835	0.0089165577664971
P51116	Q8NHG7	0.0089165577664971
Q9UBM7	Q9NZV1	0.0089165577664971
P06280	P12883	0.0089165577664971
O60443	Q5SNT2	0.0089165577664971
Q6UWW8	P52789	0.0089165577664971
P18031	Q9H082	0.0089165577664971
Q9UHI6	Q9NPJ8	0.0089165577664971
Q13332	Q6P2E9	0.0089165577664971
Q13363	P29803	0.0089165577664971
Q9BRR3	Q9H1K1	0.0089165577664971
Q8IWB1	Q8IWA0	0.0089165577664971
P49821	Q14746	0.0089165577664971
Q8WU67	Q96AX9	0.0089165577664971
P48681	Q9H0W5	0.0089165577664971
100528064	Q5T447	0.0089165577664971
Q2KHT3	Q9BXW9	0.0089165577664971
Q8N5M4	Q9BTZ2	0.0089165577664971
Q8TBR7	Q8WV37	0.0089165577664971
Q9BUF5	Q9H6D3	0.0089165577664971
Q9NZN8	Q9NPE2	0.0089165577664971
P29400	P78346	0.0089165577664971
A0PJW6	Q15262	0.0089165577664971
Q9BRV8	Q9BZF1	0.0089165577664971
Q9NS84	Q9UPN9	0.0089165577664971
P30153	Q16623	0.0089165577664971
P09382	O75530	0.0089165577664971
Q96IY4	Q9NPI6	0.0089165577664971
Q12770	Q92859	0.0089165577664971
Q02127	Q12770	0.0089165577664971
Q9UBM7	Q9P1Z3	0.0089165577664971
Q14703	Q8IZJ1	0.0089165577664971
Q04637	Q4G0X4	0.0089165577664971
Q8N6R0	P03891	0.0089165577664971
Q8N371	O94927	0.0089165577664971
Q9UBM7	Q9Y5H0	0.0089165577664971
Q15006	O95969	0.0089165577664971
Q9UKK9	Q9H3L0	0.0089165577664971
Q9UBM7	O15105	0.0089165577664971
P29372	O75391	0.0089165577664971
P34897	Q96JM7	0.0089165577664971
Q15573	Q8NDT2	0.0089165577664971
Q8IW92	Q7Z695	0.0089165577664971
Q8WXH0	A6NL28-2	0.0089165577664971
Q56P03	O75592	0.0089165577664971
Q7L273	Q8TF66	0.0089165577664971
Q9BUF5	Q7Z7K0	0.0089165577664971
Q96S15	P52292	0.0089165577664971
Q0PNE2	O15511	0.0089165577664971
Q9UKG1	P29122	0.0089165577664971
Q86TM6	P41440	0.0089165577664971
Q9BRR3	Q9HCP0	0.0089165577664971
Q9UBM7	Q9UN19	0.0089165577664971
Q2TAY7	P57775	0.0089165577664971
Q8TBE7	O75581	0.0089165577664971
Q9C0D5	P46379	0.0089165577664971
Q8NEZ5	Q9UKG1	0.0089165577664971
Q9H8M5	Q93015	0.0089165577664971
Q9NZR1	Q9P086	0.0089165577664971
Q02386	O75955	0.0089165577664971
Q8N653	Q9NX76	0.0089165577664971
Q9Y625	Q92802	0.0089165577664971
Q9UF11	P46821	0.0089165577664971
O15511	Q7Z3K6	0.0089165577664971
Q9H5K3	Q9Y2V7	0.0089165577664971
Q9H9G7	Q13614	0.0089165577664971
Q9H967	Q9Y256	0.0089165577664971
Q9Y394	Q9H082	0.0089165577664971
Q96L15	O95219	0.0089165577664971
Q15004	Q15545	0.0089165577664971
P51531	Q9NQX4	0.0089165577664971
Q75T13	O00411	0.0089165577664971
P82932	Q9UBK7	0.0089165577664971
Q8NBJ4	Q14249	0.0089165577664971
Q9Y4L5	O75110	0.0089165577664971
Q9ULJ1	P28340	0.0089165577664971
Q4VC05	P42658	0.0089165577664971
P57054	Q9BSD7	0.0089165577664971
P20339	Q13393	0.0089165577664971
Q13769	Q9P1Z2	0.0089165577664971
Q4KMG0	Q13409	0.0089165577664971
Q4KMZ1	Q9BSD7	0.0089165577664971
Q96A65	P09958	0.0089165577664971
O00178	Q9NW38	0.0089165577664971
Q9BV94	Q8N5B7	0.0089165577664971
Q5R372	Q9NRH1	0.0089165577664971
Q9H8M5	Q8TBP5	0.0089165577664971
Q96EY7	Q9UBK7	0.0089165577664971
P19256	O75915	0.0089165577664971
Q9GZS1	O60508	0.0089165577664971
O96018	O95168	0.0089165577664971
Q9Y2K7	P43307	0.0089165577664971
Q96A65	Q8ND76	0.0089165577664971
Q9BZX2	Q99619	0.0089165577664971
Q6PML9	P21926	0.0089165577664971
P23368	Q4LE39	0.0089165577664971
Q6WRX3	Q7L014	0.0089165577664971
Q9H5K3	Q13393	0.0089165577664971
Q9BTE6	Q3SY69	0.0089165577664971
P20226	Q9H0F6	0.0089165577664971
P58215	Q16718	0.0089165577664971
Q9NX24	Q96DE5	0.0089165577664971
Q96B26	Q9UHW9	0.0089165577664971
O15431	Q14554	0.0089165577664971
Q9UDV7	Q9P2E5	0.0089165577664971
Q8IW92	O94864	0.0089165577664971
Q96EH3	Q8WVM7	0.0089165577664971
Q8N4F0	P16278	0.0089165577664971
P62701	Q14790	0.0089165577664971
Q9BUF5	Q9NSN8	0.0089165577664971
Q9Y3B3	Q9H0W5	0.0089165577664971
Q9Y3E0	P61981	0.0089165577664971
P10074	P22694	0.0089165577664971
A6NL28-2	Q7L4I2	0.0089165577664971
Q9H9Q2	O75529	0.0089165577664971
P62277	O15194	0.0089165577664971
Q8IVW6	Q86U28	0.0089165577664971
Q86U28	Q9Y6X5	0.0089165577664971
O14593	Q9UG56	0.0089165577664971
Q6ZTN6	P03905	0.0089165577664971
P62277	P29400	0.0089165577664971
P24468	P22670	0.0089165577664971
Q9Y2J4	Q14671	0.0089165577664971
P15374	Q9BU70	0.0089165577664971
Q96GK7	Q9UBM7	0.0089165577664971
O60704	Q6DKK2	0.0089165577664971
P28340	Q99435	0.0089165577664971
Q13363	P31269	0.0089165577664971
Q9H5K3	O95182	0.0089165577664971
Q86YM7	Q9BTD8	0.0089165577664971
P62277	P41440	0.0089165577664971
Q5VWZ2	O14618	0.0089165577664971
Q8TAM1	Q5VWZ2	0.0089165577664971
Q9H6K4	Q5JTH9	0.0089165577664971
Q13190	Q2NKX8	0.0089165577664971
Q92973	Q9C0K3	0.0089165577664971
O15194	Q9BXW9	0.0089165577664971
O00743	Q9BR61	0.0089165577664971
P00505	26148	0.0089165577664971
Q9NR48	O75935	0.0089165577664971
Q96SB4	Q92844	0.0089165577664971
P20339	Q9Y2V7	0.0089165577664971
P20339	O60462	0.0089165577664971
P30533	Q8NHM5	0.0089165577664971
643752	Q9H1E5	0.0089165577664971
Q15173	P62879	0.0089165577664971
O60333	Q8N5A5	0.0089165577664971
O43488	Q8IU81	0.0089165577664971
Q9Y2X0	P43304	0.0089165577664971
P12259	P78346	0.0089165577664971
Q6NSI4	Q92830	0.0089165577664971
P30533	Q92968	0.0089165577664971
Q8TBR7	Q14814	0.0089165577664971
Q9Y619	Q6ZT07	0.0089165577664971
Q9H9G7	P26367	0.0089165577664971
Q92616	P11678	0.0089165577664971
Q15020	Q8IVL5	0.0089165577664971
Q5VZM2	P62072	0.0089165577664971
Q96LI5	Q9NPE2	0.0089165577664971
P28161	P03905	0.0089165577664971
Q07021	440915	0.0089165577664971
Q96BN8	Q96C57	0.0089165577664971
Q9UGV2	P38432	0.0089165577664971
Q01484	P52849	0.0089165577664971
O60613	Q96BN2	0.0089165577664971
Q9H6A9	Q96BZ8	0.0089165577664971
Q9H0U9	Q14168	0.0089165577664971
O43493	O00743	0.0089165577664971
Q66K74	Q13472	0.0089165577664971
Q6NUS6	Q9UDV7	0.0089165577664971
Q6NSI4	Q9NWB7	0.0089165577664971
Q8TBR7	Q86VN1	0.0089165577664971
Q9H5K3	Q05193	0.0089165577664971
P0DPB6	Q9NSK0	0.0089165577664971
Q9Y375	Q9BTE6	0.0089165577664971
Q8NEF3	P28340	0.0089165577664971
Q66K64	Q9UKM7	0.0089165577664971
Q9P2R7	P14598	0.0089165577664971
Q92834	Q96DH6	0.0089165577664971
Q8IXQ3	P28340	0.0089165577664971
Q2TAY7	Q9NQX0	0.0089165577664971
O94979	Q1L5Z9	0.0089165577664971
Q9UNX3	Q6NUM6	0.0089165577664971
Q969F1	P78346	0.0089165577664971
Q9Y5B8	P05120	0.0089165577664971
Q13190	Q86Y91	0.0089165577664971
O00743	Q96HA4	0.0089165577664971
Q2KHT3	Q8TBR7	0.0089165577664971
Q5VY80	Q9BXW9	0.0089165577664971
O75955	Q9NWY4	0.0089165577664971
Q6KCM7	Q6NSJ0	0.0089165577664971
Q9H5K3	P32121	0.0089165577664971
P53350	Q9NVS9	0.0089165577664971
O43747	Q06481	0.0089165577664971
O94880	Q8TF66	0.0089165577664971
P33992	A2RRD8	0.0089165577664971
P0CJ79	P16035	0.0089165577664971
Q8TEB9	Q2MV58	0.0089165577664971
O95503	Q12840	0.0089165577664971
P61254	O95155	0.0089165577664971
Q9UK41	Q9H0Z9	0.0089165577664971
P20339	Q14766	0.0089165577664971
Q9Y678	Q9H6L2	0.0089165577664971
Q9H6X5	Q93063	0.0089165577664971
Q9P2R7	Q9UGH3	0.0089165577664971
Q5GLZ8	O60245	0.0089165577664971
Q86YS3	Q9UKM7	0.0089165577664971
Q9NZ71	Q6P1K2	0.0089165577664971
Q6PI26	P42694	0.0089165577664971
Q15459	Q96JQ0	0.0089165577664971
Q8NB90	Q8TAP9	0.0089165577664971
Q9Y2K6	O75581	0.0089165577664971
Q9UBM7	Q96BQ5	0.0089165577664971
P13591	Q9P2M7	0.0089165577664971
Q9HCM3	Q9NX76	0.0089165577664971
P01023	O14929	0.0089165577664971
Q9BRR3	Q8N9R8	0.0089165577664971
Q13627	Q8NHH9	0.0089165577664971
Q6VN20	O60930	0.0089165577664971
P30838	Q9UMY1	0.0089165577664971
Q03113	Q5RKV6	0.0089165577664971
P04406	Q8WWX9	0.0089165577664971
Q96CS2	O95503	0.0089165577664971
A8MTT3	Q93063	0.0089165577664971
O43156	440915	0.0089165577664971
Q93063	Q96HV5	0.0089165577664971
A6NED2	Q9NVV0	0.0089165577664971
Q9NZN9	Q9UKM7	0.0089165577664971
Q02386	Q15084	0.0089165577664971
P78346	Q96DR7	0.0089165577664971
Q5T8D3	P78346	0.0089165577664971
Q4VC05	P50607	0.0089165577664971
O43513	Q9NZR1	0.0089165577664971
Q13332	Q06609	0.0089165577664971
Q9BV23	O94979	0.0089165577664971
Q8TCY9	P78346	0.0089165577664971
Q86U70	O94979	0.0089165577664971
O15350	Q96DE5	0.0089165577664971
Q9Y678	Q8IZR5	0.0089165577664971
Q96H20	Q9BXW9	0.0089165577664971
O75448	Q9UI26	0.0089165577664971
Q9H6X2	Q15061	0.0089165577664971
Q5VWZ2	O43462	0.0089165577664971
O43822	O14910	0.0089165577664971
Q9BPX6	Q9NRW1	0.0089165577664971
Q8WV37	P78346	0.0089165577664971
Q96DU7	Q9UJ14	0.0089165577664971
Q8N5C6	3323	0.0089165577664971
O14618	P78346	0.0089165577664971
440915	P32189	0.0089165577664971
P40394	Q9H444	0.0089165577664971
Q13015	O15440	0.0089165577664971
Q9H6E5	Q9BYW2	0.0089165577664971
Q8IVD9	Q96F45	0.0089165577664971
P09104	Q9H0Z9	0.0089165577664971
Q9UQ80	Q9Y2D5	0.0089165577664971
O95155	Q86TM6	0.0089165577664971
Q14790	Q9NX63	0.0089165577664971
O00178	Q5VWQ8	0.0089165577664971
P42677	Q96HV5	0.0089165577664971
Q5BKZ1	26148	0.0089165577664971
Q8IVV7	Q96DA2	0.0089165577664971
O96000	Q2VPB7	0.0089165577664971
P42677	Q13415	0.0089165577664971
440519	Q8N5A5	0.0089165577664971
P34059	Q86Y91	0.0089165577664971
P60842	O60548	0.0089165577664971
P30533	O94921	0.0089165577664971
Q15910	O00178	0.0089165577664971
Q9NU19	P30533	0.0089165577664971
O43462	Q9Y512	0.0089165577664971
10838	Q14974	0.0089165577664971
P30533	P09914	0.0089165577664971
O75915	Q9UQM7	0.0089165577664971
Q9P0S2	Q9NX70	0.0089165577664971
P04792	Q9BUB5	0.0089165577664971
P30533	Q5T6V5	0.0089165577664971
P29372	P35227	0.0089165577664971
P35555	O00178	0.0089165577664971
P49795	Q99470	0.0089165577664971
O60613	P49795	0.0089165577664971
Q9ULR3	P22307	0.0089165577664971
P39880	A0JLT2	0.0089165577664971
Q9NZH0	P54764	0.0089165577664971
Q66LE6	Q8IWT3	0.0089165577664971
O00142	Q9Y383	0.0089165577664971
Q8TBR7	Q5VY80	0.0089165577664971
Q96EV2	P22307	0.0089165577664971
O60613	Q01432	0.0089165577664971
O95155	O14966	0.0089165577664971
O60330	Q07065	0.0089165577664971
Q8WXK3	Q9BSD7	0.0089165577664971
Q15155	P41440	0.0089165577664971
P48304	Q9BSD7	0.0089165577664971
Q14498	Q8IYR2	0.0089165577664971
Q9Y573	P11498	0.0089165577664971
Q9BSD7	Q12968	0.0089165577664971
Q12851	Q9BSD7	0.0089165577664971
Q9UHQ4	O00505	0.0089165577664971
Q96IY4	Q9UDR5	0.0089165577664971
260334	Q12789	0.0089165577664971
O75843	P22830	0.0089165577664971
Q9NVE7	Q6IQ32	0.0089165577664971
Q13123	Q9UBU6	0.0089165577664971
P15374	P53567	0.0089165577664971
Q9BQ67	P20794	0.0089165577664971
Q9H7Z6	P30533	0.0089165577664971
P30533	Q96QF0	0.0089165577664971
Q5MNZ6	Q3MIP1	0.0089165577664971
P78356	Q9BT40	0.0089165577664971
Q3MIP1	Q86SF2	0.0089165577664971
P16219	P61204	0.0089165577664971
Q13363	Q9NRA0	0.0089165577664971
Q8N4F0	Q9Y383	0.0089165577664971
Q9Y251	Q13561	0.0089165577664971
Q14191	Q8TBR7	0.0089165577664971
P15586	P98155	0.0089165577664971
Q9NZI2	Q8WXF1	0.0089165577664971
Q99619	O75431	0.0089165577664971
Q9BUQ8	Q8IVQ6	0.0089165577664971
Q13835	Q9NV88	0.0089165577664971
P32969	Q13415	0.0089165577664971
Q7L4E1	54865	0.0089165577664971
Q8IUC8	P29400	0.0089165577664971
P51531	Q12846	0.0089165577664971
Q13011	Q58EX7	0.0089165577664971
A6NHG4	P14317	0.0089165577664971
Q8N201	Q9P2E7	0.0089165577664971
Q5VZ89	Q13835	0.0089165577664971
Q9UKT7	P08842	0.0089165577664971
Q9NUP1	P15586	0.0089165577664971
Q6IPM2	P18621	0.0089165577664971
Q9H497	Q86UE8	0.0089165577664971
Q9NVE7	O14618	0.0089165577664971
Q16891	P29803	0.0089165577664971
P21912	Q5VV63	0.0089165577664971
O43462	P33121	0.0089165577664971
O75431	Q30154	0.0089165577664971
Q15751	100134230	0.0089165577664971
Q8TAA9	Q86XT9	0.0089165577664971
Q5TF58	54865	0.0089165577664971
Q9BUF5	Q5VV63	0.0089165577664971
Q9Y587	Q9C0C7	0.0089165577664971
A6NHG4	Q6P435	0.0089165577664971
Q14CB8	P63172	0.0089165577664971
O60869	Q99611	0.0089165577664971
Q9NV79	Q9P2B7	0.0089165577664971
Q8IUC8	O15440	0.0089165577664971
Q9Y3D3	P26367	0.0089165577664971
O15287	O00178	0.0089165577664971
P18621	Q8TBZ8	0.0089165577664971
Q5MNZ6	Q6PJ21	0.0089165577664971
Q9BUQ8	Q9Y2Z9	0.0089165577664971
P30533	Q5SGD2	0.0089165577664971
P13535	Q13561	0.0089165577664971
Q14642	Q9HCN4	0.0089165577664971
Q7KZI7	Q9BVI4	0.0089165577664971
P55265	Q96H86	0.0089165577664971
P10586	Q9UJY1	0.0089165577664971
Q6WRX3	Q92747	0.0089165577664971
Q9BZM6	Q8WUM9	0.0089165577664971
O43765	Q13485	0.0089165577664971
Q92994	Q9UNQ2	0.0089165577664971
Q8WXF1	Q8NFY9	0.0089165577664971
P27695	Q96DX4	0.0089165577664971
Q9BU61	Q15545	0.0089165577664971
P53677	Q9HBR0	0.0089165577664971
7682	Q96FN4	0.0089165577664971
Q86U86	P49354	0.0089165577664971
Q9BV38	Q99865	0.0089165577664971
Q8IUC8	Q86W50	0.0089165577664971
P55084	Q8N3R9	0.0089165577664971
Q8IWU6	Q13243	0.0089165577664971
Q2TAY7	A6NKF2	0.0089165577664971
Q9HCM1	A6NHG4	0.0089165577664971
Q9C0H5	P32969	0.0089165577664971
Q3SXM5	Q7Z4H8	0.0089165577664971
Q8TCY9	Q8TBR7	0.0089165577664971
Q969G2	P15374	0.0089165577664971
10207	P28340	0.0089165577664971
Q9GZS1	Q9HCS7	0.0089165577664971
P61006	P60520	0.0089165577664971
P04844	Q9NWD9	0.0089165577664971
Q96C57	Q9H813	0.0089165577664971
Q9H330	Q8WXA9	0.0089165577664971
P08621	Q9Y5R4	0.0089165577664971
P04271	P15374	0.0089165577664971
P51452	Q8ND04	0.0089165577664971
Q96HE9	P30533	0.0089165577664971
P60880	O14828	0.0089165577664971
Q6UWP7	P24863	0.0089165577664971
Q9UI08	Q9UHA4	0.0089165577664971
Q9GZS1	P55789	0.0089165577664971
P34059	O60244	0.0089165577664971
Q15173	P98164	0.0089165577664971
Q9UJX3	Q6NUM6	0.0089165577664971
Q14012	Q5VYS8	0.0089165577664971
Q5VTR2	Q9BV94	0.0089165577664971
Q5VZM2	P33908	0.0089165577664971
Q9UI14	Q9UBQ5	0.0089165577664971
Q96B77	O75529	0.0089165577664971
O43488	P61011	0.0089165577664971
P62195	Q9UKI8	0.0089165577664971
Q6IN84	O14828	0.0089165577664971
Q8NBJ4	Q13627	0.0089165577664971
Q8NBP5	Q92890	0.0089165577664971
Q16539	P0DPB6	0.0089165577664971
Q9Y278	P15374	0.0089165577664971
Q5VWZ2	Q86V87	0.0089165577664971
Q6DKK2	Q9BYJ9	0.0089165577664971
Q9BRB3	Q9H0Z9	0.0089165577664971
Q6L9W6	O75915	0.0089165577664971
Q96BN8	Q8N5A5	0.0089165577664971
112268437	O75694	0.0089165577664971
Q16890	P13591	0.0089165577664971
Q6IQ49	Q9H900	0.0089165577664971
Q15388	Q9UKA4	0.0089165577664971
Q96LB3	Q8N5A5	0.0089165577664971
P30711	P15374	0.0089165577664971
A4D1S0	P01111	0.0089165577664971
P60602	P01111	0.0089165577664971
Q5BKZ1	Q7L2R6	0.0089165577664971
Q4J6C6	Q96KR4	0.0089165577664971
Q96F63	Q7L0J3	0.0089165577664971
Q92604	O43189	0.0089165577664971
Q9H902	Q5BKZ1	0.0089165577664971
Q9Y4F1	O43824	0.0089165577664971
P18433	P23258	0.0089165577664971
Q96GK7	P04844	0.0089165577664971
Q8WVR3	O15091	0.0089165577664971
Q5T2R2	Q6IQ49	0.0089165577664971
Q8NBS9	Q8WV37	0.0089165577664971
P62277	O60504	0.0089165577664971
Q9H8M5	Q14699	0.0089165577664971
Q14202	Q9Y573	0.0089165577664971
Q6IQ49	P35226	0.0089165577664971
Q8WUA4	Q9UKY4	0.0089165577664971
Q6P1M9	Q9P2H3	0.0089165577664971
P04792	283617	0.0089165577664971
Q05048	Q96AY2	0.0089165577664971
O75436	Q6P1M0	0.0089165577664971
Q99470	Q6P3X8	0.0089165577664971
Q9H6U6	Q9Y251	0.0089165577664971
Q9P2Y5	P04792	0.0089165577664971
Q6TDP4	Q6IAA8	0.0089165577664971
O94979	O60279	0.0089165577664971
P30533	Q14031	0.0089165577664971
O43719	Q9Y2Z9	0.0089165577664971
Q9NZR1	Q08357	0.0089165577664971
P14854	Q7L5N7	0.0089165577664971
Q9UJ70	Q9NRL3	0.0089165577664971
P60842	Q6GQQ9	0.0089165577664971
Q15628	P60842	0.0089165577664971
Q8TCS8	P16383	0.0089165577664971
Q15834	P01111	0.0089165577664971
O43156	Q15047	0.0089165577664971
Q16718	Q8NCC3	0.0089165577664971
Q9Y4L5	Q13596	0.0089165577664971
Q9P0S2	Q09019	0.0089165577664971
Q96FC7	Q9H444	0.0089165577664971
Q56P03	P20674	0.0089165577664971
P01111	Q8TB52	0.0089165577664971
Q14974	O60683	0.0089165577664971
Q4VC05	Q86VW2	0.0089165577664971
Q6UB28	Q86TM6	0.0089165577664971
P78346	O95164	0.0089165577664971
Q9NP77	Q7KYR7	0.0089165577664971
Q86YM7	P62875	0.0089165577664971
Q9H9A7	Q9NVE7	0.0089165577664971
Q8TBR7	O15440	0.0089165577664971
Q9H334	Q9NUJ3	0.0089165577664971
Q9Y5F8	Q9BSD7	0.0089165577664971
P0CK96	Q9BSD7	0.0089165577664971
O14733	Q9H8H0	0.0089165577664971
Q9NQU5	P62314	0.0089165577664971
Q9P2K6	Q96DF8	0.0089165577664971
Q96SB4	Q7L7X3	0.0089165577664971
P17029	Q9BXB1	0.0089165577664971
Q8IWZ6	Q8IU81	0.0089165577664971
P52630	Q15334	0.0089165577664971
Q9NVH6	Q14C86	0.0089165577664971
P19387	Q4KMQ2	0.0089165577664971
Q9UBC1	Q9NWZ5	0.0089165577664971
Q9ULD0	O43488	0.0089165577664971
P30153	Q9H1K1	0.0089165577664971
Q15334	Q9H1K1	0.0089165577664971
Q9BV94	Q5JSZ5	0.0089165577664971
Q9UPM8	P15374	0.0089165577664971
P35749	Q96P11	0.0089165577664971
P30533	Q96PY5	0.0089165577664971
P82930	Q0VF96	0.0089165577664971
Q96F86	Q96P16	0.0089165577664971
Q7Z5Y7	P15374	0.0089165577664971
P34059	Q96G25	0.0089165577664971
Q9HCJ6	P15374	0.0089165577664971
P82930	Q7L2K0	0.0089165577664971
7310	P15374	0.0089165577664971
Q9C0H5	P55265	0.0089165577664971
Q9H270	O43824	0.0089165577664971
Q96IY1	Q8TF66	0.0089165577664971
O75147	Q9NP66	0.0089165577664971
Q8WXX5	O75792	0.0089165577664971
Q9Y5Q9	Q8TB73	0.0089165577664971
Q14657	P29144	0.0089165577664971
Q9UEY8	P07225	0.0089165577664971
Q6IAA8	Q8IU60	0.0089165577664971
Q3ZCM7	Q9BYN0	0.0089165577664971
Q86X27	P04792	0.0089165577664971
P52564	Q3ZCM7	0.0089165577664971
Q9BQ67	Q9C0H5	0.0089165577664971
Q9Y255	Q9UBB6	0.0089165577664971
Q16566	Q8NBI6	0.0089165577664971
Q5H9J7	Q3ZCM7	0.0089165577664971
Q13432	Q86X02	0.0089165577664971
Q9Y3E0	O43719	0.0089165577664971
Q9H0E9	Q2TAL8	0.0089165577664971
Q15459	Q03936	0.0089165577664971
P04792	Q13415	0.0089165577664971
Q9UJS0	Q9UBZ4	0.0089165577664971
P01036	Q6P1K2	0.0089165577664971
P63000	Q9ULD4	0.0089165577664971
Q8IXQ3	P38432	0.0089165577664971
O15405	Q8N5Z5	0.0089165577664971
O75489	Q8IYD8	0.0089165577664971
Q9BZM6	Q9Y4R8	0.0089165577664971
Q8TCG2	Q14596	0.0089165577664971
P35243	O75489	0.0089165577664971
Q5MIZ7	P51570	0.0089165577664971
Q5VTE6	Q2TAL8	0.0089165577664971
Q96IJ6	Q9NYS7	0.0089165577664971
O14994	P63000	0.0089165577664971
P14854	Q8NDD1	0.0089165577664971
Q9UJS0	Q6UW56	0.0089165577664971
Q9Y5X2	P33947	0.0089165577664971
Q3ZCT1	P04792	0.0089165577664971
P09110	P58107	0.0089165577664971
Q9UJC3	Q12933	0.0089165577664971
O95136	Q92890	0.0089165577664971
P55084	Q9ULC4	0.0089165577664971
Q9BTE7	Q9H0U6	0.0089165577664971
P08235	Q3ZCM7	0.0089165577664971
Q9BSR8	Q9H4H8	0.0089165577664971
Q96LW7	Q9BVK6	0.0089165577664971
P38432	Q6NXT1	0.0089165577664971
Q9UKT7	Q86UN3	0.0089165577664971
Q969F9	P40818	0.0089165577664971
Q96SZ5	Q9BX70	0.0089165577664971
Q7Z6M4	Q5BKZ1	0.0089165577664971
Q96GX5	Q9P2N7	0.0089165577664971
Q92618	Q99758	0.0089165577664971
Q9BSA9	Q9UJS0	0.0089165577664971
Q68DC2	Q3ZCM7	0.0089165577664971
Q9UJS0	O75077	0.0089165577664971
Q86TN4	Q3ZCM7	0.0089165577664971
Q8IWA5	Q8NDZ4	0.0089165577664971
P49765	O75489	0.0089165577664971
Q9H6R7	Q9H4B7	0.0089165577664971
Q08AG7	Q3ZCM7	0.0089165577664971
A6NDU8	Q9BX70	0.0089165577664971
84919	Q96R06	0.0089165577664971
P35250	Q86VR2	0.0089165577664971
Q9BTX7	Q9UJS0	0.0089165577664971
Q6IBW4	Q8IYQ7	0.0089165577664971
Q13888	P02656	0.0089165577664971
Q9BU61	Q8NG11	0.0089165577664971
P63000	Q8N612	0.0089165577664971
P82979	Q92833	0.0089165577664971
Q8NCD3	Q9Y4K0	0.0089165577664971
O95631	O75934	0.0089165577664971
P33947	O60662	0.0089165577664971
Q9BQ67	Q93015	0.0089165577664971
Q9Y2G0	P61289	0.0089165577664971
Q9BXS6	O14917	0.0089165577664971
Q9UPN9	O75436	0.0089165577664971
Q4G148	Q9UJT0	0.0089165577664971
Q9UBI1	P31321	0.0089165577664971
Q9BY32	P98172	0.0089165577664971
Q5JU69	Q7L5Y9	0.0089165577664971
Q9BQ67	Q8WWX9	0.0089165577664971
Q6P1S2	Q8WXA9	0.0089165577664971
O94788	Q96ER9	0.0089165577664971
P09629	O43813	0.0089165577664971
Q6KCM7	Q8N0V3	0.0089165577664971
Q8TCG2	Q86YM7	0.0089165577664971
P16260	Q68CZ6	0.0089165577664971
Q92600	Q9BRR3	0.0089165577664971
Q13443	Q9NWS9	0.0089165577664971
O75934	O00470	0.0089165577664971
Q9BQ67	Q92750	0.0089165577664971
Q9NWU2	O75164	0.0089165577664971
Q9Y4B4	Q9H8H2	0.0089165577664971
P05067	Q16566	0.0089165577664971
P29692	Q5TC12	0.0089165577664971
Q6ULP2	Q9UHA4	0.0089165577664971
P21127	Q14534	0.0089165577664971
Q12841	Q08722	0.0089165577664971
Q7Z4V5	Q71RG4	0.0089165577664971
P33947	Q86VN1	0.0089165577664971
Q8IY67	Q08209	0.0089165577664971
Q13387	Q9UQE7	0.0089165577664971
O43813	Q99624	0.0089165577664971
Q9NV96	Q7Z7E8	0.0089165577664971
Q96KC2	P52848	0.0089165577664971
Q12947	Q8N5D0	0.0089165577664971
Q8WVJ2	Q92466	0.0089165577664971
P05413	O43813	0.0089165577664971
Q8N5D0	Q49A88	0.0089165577664971
P55084	O95873	0.0089165577664971
P50148	Q9Y697	0.0089165577664971
P21359	O15155	0.0089165577664971
P37198	P49354	0.0089165577664971
O14776	P0C7T5	0.0089165577664971
3493	Q8N350	0.0089165577664971
P37198	Q92530	0.0089165577664971
O14776	Q9UQ84	0.0089165577664971
Q9NYR9	P53367	0.0089165577664971
O43813	Q6PIF2	0.0089165577664971
Q3ZCM7	Q4G0X9	0.0089165577664971
Q92600	Q70UQ0	0.0089165577664971
P78371	Q9H019	0.0089165577664971
Q9P0T4	Q3ZCM7	0.0089165577664971
Q2TAA5	O43617	0.0089165577664971
Q8IW45	O60318	0.0089165577664971
P30281	P07203	0.0089165577664971
O14776	Q96NB1	0.0089165577664971
Q9UP95	Q93045	0.0089165577664971
Q9Y467	Q9BQ90	0.0089165577664971
Q96EN8	P23396	0.0089165577664971
P55084	Q06330	0.0089165577664971
Q8WVC6	Q9UJY1	0.0089165577664971
Q96DZ1	Q6P1N0	0.0089165577664971
P42345	Q8NDT2	0.0089165577664971
Q8TF09	O75955	0.0089165577664971
Q9NV79	Q6ZQN7	0.0089165577664971
Q9NZR2	Q9H4K7	0.0089165577664971
Q14694	Q8N9F0	0.0089165577664971
Q13614	O95071	0.0089165577664971
Q6GPH4	O95071	0.0089165577664971
P25789	Q14249	0.0089165577664971
C9J7I0	Q13015	0.0089165577664971
548594	Q9NV79	0.0089165577664971
Q5HYJ3	Q6P1L8	0.0089165577664971
P20248	O00217	0.0089165577664971
P38117	Q96JB2	0.0089165577664971
Q8TAP6	Q96JG8	0.0089165577664971
Q9BV40	Q9NW64	0.0089165577664971
P49207	O60337	0.0089165577664971
Q8IW41	O14925	0.0089165577664971
Q9NYU1	O60907	0.0089165577664971
O60337	O14965	0.0089165577664971
O15217	P38919	0.0089165577664971
O15321	Q13009	0.0089165577664971
Q9P265	Q7L5Y9	0.0089165577664971
P49207	Q12767	0.0089165577664971
Q8N697	P06756	0.0089165577664971
Q08211	O75077	0.0089165577664971
Q969S9	O14965	0.0089165577664971
Q99538	Q9NNX1	0.0089165577664971
Q9NV79	Q9UKY1	0.0089165577664971
Q9Y296	Q9NRG9	0.0089165577664971
P78348	Q7Z7E8	0.0089165577664971
Q96ST2	Q9BYD3	0.0089165577664971
Q9HAR2	P48556	0.0089165577664971
Q86X52	Q8N442	0.0089165577664971
P20930	Q5VUB5	0.0089165577664971
Q9UEU0	Q9NYY8	0.0089165577664971
5858	P07203	0.0089165577664971
Q9UHQ9	Q9H0U6	0.0089165577664971
O14776	Q9UK97	0.0089165577664971
Q9HB65	Q9Y3D9	0.0089165577664971
Q9UM07	P43246	0.0089165577664971
Q9NVH6	Q96NA8	0.0089165577664971
P07203	Q5TC63	0.0089165577664971
O14776	P53567	0.0089165577664971
Q9Y5X2	Q9BTV4	0.0089165577664971
Q8WZ42	P04920	0.0089165577664971
Q9H270	O75431	0.0089165577664971
Q53FV1	Q14146	0.0089165577664971
Q02978	Q6UW56	0.0089165577664971
Q92187	P82912	0.0089165577664971
O95352	Q709C8	0.0089165577664971
Q9HC07	P57054	0.0089165577664971
Q02978	Q9GZU0	0.0089165577664971
P51946	Q9HCU4	0.0089165577664971
Q8N4T8	Q9H0B6	0.0089165577664971
Q9ULR3	Q14694	0.0089165577664971
O94817	Q5K4L6	0.0089165577664971
O15321	A6NLJ0	0.0089165577664971
O43765	Q86W50	0.0089165577664971
Q5R3I4	Q07020	0.0089165577664971
Q13976	P14866	0.0089165577664971
Q7RTV0	P14209	0.0089165577664971
P26367	O95071	0.0089165577664971
P25445	P01034	0.0089165577664971
P27540	Q92628	0.0089165577664971
O15511	Q5T0W9	0.0089165577664971
Q9UBB6	Q8IYN2	0.0089165577664971
Q9BUQ8	Q6UX53	0.0089165577664971
Q12972	Q8N5N7	0.0089165577664971
Q5TBB1	Q3ZCM7	0.0089165577664971
Q9NYJ8	P50897	0.0089165577664971
Q02742	Q8NBN3	0.0089165577664971
Q9UBB6	P51580	0.0089165577664971
Q9NT62	Q8N5D0	0.0089165577664971
O60264	Q9NYS0	0.0089165577664971
Q7Z388	O60293	0.0089165577664971
P55084	Q8N5Z5	0.0089165577664971
P00374	Q14746	0.0089165577664971
Q9BV19	Q3ZCM7	0.0089165577664971
P02649	O14965	0.0089165577664971
O95714	Q9UI09	0.0089165577664971
Q86X55	Q8NFT2	0.0089165577664971
Q6N069	Q15029	0.0089165577664971
P55084	Q5VT25	0.0089165577664971
Q96SW2	Q969F9	0.0089165577664971
Q6PIJ6	Q9BVK6	0.0089165577664971
Q6IA69	O75947	0.0089165577664971
Q6RW13	Q9NQ50	0.0089165577664971
Q3ZCM7	P61599	0.0089165577664971
Q9H999	O43813	0.0089165577664971
O43813	O94819	0.0089165577664971
Q3MIP1	O14965	0.0089165577664971
Q8WUF8	Q9BVK6	0.0089165577664971
Q9Y5B8	O94811	0.0089165577664971
P27695	Q8NB91	0.0089165577664971
P55084	Q8TF32	0.0089165577664971
Q3ZCM7	Q9H469	0.0089165577664971
548594	Q02978	0.0089165577664971
Q02978	Q9NTW7	0.0089165577664971
Q9H1X3	Q5THK1	0.0089165577664971
Q92575	Q7L8L6	0.0089165577664971
Q6ZRS2	O14965	0.0089165577664971
Q8NCE0	P48167	0.0089165577664971
O43657	O14965	0.0089165577664971
Q96EM0	Q8TDN6	0.0089165577664971
Q9H078	Q9BSA4	0.0089165577664971
Q08334	P62750	0.0089165577664971
Q9Y2D4	Q96GD4	0.0089165577664971
728635	Q9C005	0.0089165577664971
P10606	P33260	0.0089165577664971
P33947	Q96H20	0.0089165577664971
Q8N5D0	Q8WUX2	0.0089165577664971
P52739	P55084	0.0089165577664971
Q7Z2T5	Q9Y296	0.0089165577664971
A8MU46	Q3ZCM7	0.0089165577664971
Q92830	O75367	0.0089165577664971
O95870	Q9UQE7	0.0089165577664971
Q9Y639	Q8NFT2	0.0089165577664971
Q96QU8	Q8NI36	0.0089165577664971
Q9BQ67	Q9NZN9	0.0089165577664971
Q2M329	Q3ZCM7	0.0089165577664971
Q9HAF1	Q2TAL8	0.0089165577664971
Q9Y5P4	P41252	0.0089165577664971
Q9NY47	Q9UBN7	0.0089165577664971
P11117	Q86XF0	0.0089165577664971
P20264	Q3ZCM7	0.0089165577664971
Q9BSA9	P56134	0.0089165577664971
Q15404	Q08722	0.0089165577664971
P31321	Q86X83	0.0089165577664971
O43617	Q6PIW4	0.0089165577664971
Q9Y3S1	Q9P031	0.0089165577664971
Q92561	Q6P1L8	0.0089165577664971
Q8IVP5	P40429	0.0089165577664971
Q8N8Q8	O00330	0.0089165577664971
Q9Y3Q0	O00330	0.0089165577664971
P33993	P0C7T5	0.0089165577664971
O00459	Q9P2H3	0.0089165577664971
Q8WYQ5	Q6UVY6	0.0089165577664971
P18085	P06703	0.0089165577664971
O43709	A1L4H1	0.0089165577664971
O14975	P23508	0.0089165577664971
Q96PU5	O15144	0.0089165577664971
Q5T440	O60518	0.0089165577664971
Q7RTY0	O00330	0.0089165577664971
Q15554	Q4VCS5	0.0089165577664971
Q68D51	Q9Y4P3	0.0089165577664971
Q969R8	Q86U28	0.0089165577664971
Q96JB5	Q6V0I7	0.0089165577664971
Q8NCB2	100510688	0.0089165577664971
O75478	B2RTY4	0.0089165577664971
Q9P2R7	Q9UBZ4	0.0089165577664971
O43709	P13051	0.0089165577664971
P53814	P62081	0.0089165577664971
Q16537	Q9BRY0	0.0089165577664971
P29597	Q9NXX6	0.0089165577664971
Q8NC60	Q96QK1	0.0089165577664971
Q6I9Y2	Q6PD74	0.0089165577664971
Q5VW32	O60220	0.0089165577664971
Q9ULR0	P05090	0.0089165577664971
Q9NQS3	Q8NCD3	0.0089165577664971
Q86VM9	Q5JU69	0.0089165577664971
Q9P2R7	Q9BUP3	0.0089165577664971
Q6PJW8	Q9P2R7	0.0089165577664971
P02671	P53701	0.0089165577664971
Q9P2R7	Q9HBL7	0.0089165577664971
Q8IUR7	Q5JU69	0.0089165577664971
Q13371	Q9Y2Z2	0.0089165577664971
P08697	P11047	0.0089165577664971
Q86UP3	O00330	0.0089165577664971
P49750	Q2T9J0	0.0089165577664971
Q96H55	Q9UDV7	0.0089165577664971
Q96ST2	Q9NP92	0.0089165577664971
Q9BT43	Q9Y6G9	0.0089165577664971
Q5T6S3	Q9BRT6	0.0089165577664971
P16278	Q16566	0.0089165577664971
O43324	Q96NU1	0.0089165577664971
Q9P2R7	Q56A73	0.0089165577664971
Q8NC60	Q9UQE7	0.0089165577664971
Q9HD34	Q32P28	0.0089165577664971
Q96B02	Q9Y5Y2	0.0089165577664971
P07814	O43292	0.0089165577664971
Q2NL82	Q99835	0.0089165577664971
P46781	P0C7T5	0.0089165577664971
O43324	Q6IQ23	0.0089165577664971
Q9BTX7	Q9P2R7	0.0089165577664971
O00330	Q96LU5	0.0089165577664971
Q9UBX1	P57678	0.0089165577664971
O15400	Q9BYC9	0.0089165577664971
Q05048	Q9BYK8	0.0089165577664971
Q9BW27	P12755	0.0089165577664971
O75346	Q8NBP0	0.0089165577664971
P49848	O00488	0.0089165577664971
Q01581	P17028	0.0089165577664971
O43709	Q8TDQ0	0.0089165577664971
Q9P2R7	O15083	0.0089165577664971
548594	Q9P2R7	0.0089165577664971
Q9NT22	Q6GMV3	0.0089165577664971
Q9P2R7	Q8NDV3	0.0089165577664971
O43324	Q96FH0	0.0089165577664971
Q96C57	P04632	0.0089165577664971
Q6P5R6	Q92618	0.0089165577664971
Q9Y5E7	P33993	0.0089165577664971
Q4U2R6	O60282	0.0089165577664971
P33993	P17039	0.0089165577664971
Q9BZM5	Q96BW5	0.0089165577664971
O94966	O95427	0.0089165577664971
Q08945	Q15047	0.0089165577664971
Q9UBZ9	Q9NPI6	0.0089165577664971
A6NIL8	P06737	0.0089165577664971
O43709	Q16670	0.0089165577664971
Q9BSH4	Q9Y4C1	0.0089165577664971
Q99538	Q86W50	0.0089165577664971
P17405	O43324	0.0089165577664971
Q15404	Q8NI36	0.0089165577664971
P11387	P54252	0.0089165577664971
Q9BQD3	Q96T17	0.0089165577664971
O15047	Q7Z6M1	0.0089165577664971
Q99496	Q96H55	0.0089165577664971
Q53G59	Q8N6Q8	0.0089165577664971
Q9BRG1	P22033	0.0089165577664971
Q86X02	P0CG47	0.0089165577664971
P13533	Q71UM5	0.0089165577664971
Q14457	Q9BW61	0.0089165577664971
Q96KC2	Q8IYI6	0.0089165577664971
O14975	Q9NYW8	0.0089165577664971
Q9Y3Q3	Q92797	0.0089165577664971
Q9NVH0	Q9UF11	0.0089165577664971
P09486	Q9BQT9	0.0089165577664971
Q9Y2K7	Q9BY67	0.0089165577664971
O43709	O94913	0.0089165577664971
Q8NHQ9	P54803	0.0089165577664971
Q9BTX3	Q9H8M5	0.0089165577664971
O15145	Q9ULR3	0.0089165577664971
O43709	Q8TDP1	0.0089165577664971
Q9BXS5	Q8TD22	0.0089165577664971
O14994	Q9P2R7	0.0089165577664971
Q68DU8	O15145	0.0089165577664971
Q9P2E9	Q14953	0.0089165577664971
P06746	P22033	0.0089165577664971
Q8N766	P21283	0.0089165577664971
Q9BQT9	Q99619	0.0089165577664971
P0DPB6	Q49MG5	0.0089165577664971
P56730	P18085	0.0089165577664971
O60508	Q14012	0.0089165577664971
P21266	P41229	0.0089165577664971
Q92953	O43709	0.0089165577664971
O15397	Q9Y5P8	0.0089165577664971
O43709	Q969M1	0.0089165577664971
O60216	Q9UM13	0.0089165577664971
O75954	O43709	0.0089165577664971
Q9BZE4	Q8N4F0	0.0089165577664971
Q15554	Q13347	0.0089165577664971
O43813	Q6PL45	0.0089165577664971
Q9BXY0	Q92530	0.0089165577664971
Q9BSG0	Q9UHA4	0.0089165577664971
P0C7P0	Q02952	0.0089165577664971
Q8NC54	Q6VY07	0.0089165577664971
P01137	Q6P1K2	0.0089165577664971
O94854	O43813	0.0089165577664971
Q5VIR6	P62875	0.0089165577664971
P48454	Q9NQ29	0.0089165577664971
Q96T17	Q9NPI1	0.0089165577664971
Q9UC06	Q8WUD4	0.0089165577664971
Q4G148	100134230	0.0089165577664971
Q9NR77	Q9UHD2	0.0089165577664971
O43837	Q9H4P4	0.0089165577664971
Q9NQC3	Q9UFN0	0.0089165577664971
O14776	Q9ULR3	0.0089165577664971
Q99741	Q96P16	0.0089165577664971
P07196	Q9Y3E7	0.0089165577664971
Q9Y2I8	Q9BTW9	0.0089165577664971
Q92968	O43324	0.0089165577664971
P35244	P06865	0.0089165577664971
Q08499	P16930	0.0089165577664971
P46781	Q008S8	0.0089165577664971
Q4KMG0	Q32P28	0.0089165577664971
O43488	P30622	0.0089165577664971
Q9H2K0	Q9UMY1	0.0089165577664971
Q5THK1	Q6P1K2	0.0089165577664971
P14868	Q86VQ1	0.0089165577664971
Q8IUH5	A6NIL8	0.0089165577664971
Q14554	Q9H0A8	0.0089165577664971
Q14457	Q8TEB1	0.0089165577664971
Q12874	O60262	0.0089165577664971
Q7Z7L7	O60645	0.0089165577664971
O43813	A6NDJ8	0.0089165577664971
Q9BVK6	Q7L8W6	0.0089165577664971
O43813	O75417	0.0089165577664971
Q9BWU1	O75063	0.0089165577664971
P82979	Q9UQ84	0.0089165577664971
Q8TCT7	Q9BZE9	0.0089165577664971
Q9BXS6	Q86U44	0.0089165577664971
P54577	P45983	0.0089165577664971
Q96IJ6	O95239	0.0089165577664971
Q9BTC0	Q8NBN7	0.0089165577664971
Q6ZRI6	P53701	0.0089165577664971
Q6IQ32	Q92890	0.0089165577664971
Q92859	Q99758	0.0089165577664971
P55084	Q9NSC2	0.0089165577664971
O75063	Q5JSZ5	0.0089165577664971
Q4G0F5	Q9BVK6	0.0089165577664971
O43813	Q9Y283	0.0089165577664971
Q9BUQ8	55747	0.0089165577664971
Q9BVK6	260334	0.0089165577664971
Q8TEQ8	Q8IWI9	0.0089165577664971
Q8N5D0	Q8NCM8	0.0089165577664971
Q9UKK6	Q9BVK6	0.0089165577664971
Q2M329	O43813	0.0089165577664971
O75448	Q8NCG7	0.0089165577664971
Q14137	Q149N8	0.0089165577664971
O95803	Q3ZCM7	0.0089165577664971
P12271	O43813	0.0089165577664971
Q8WXA9	Q9BX10	0.0089165577664971
O75954	Q9P2R7	0.0089165577664971
Q9UKN8	A8MTT3	0.0089165577664971
Q06418	P52565	0.0089165577664971
Q99615	P84157	0.0089165577664971
Q8N4T8	Q9NQW6	0.0089165577664971
Q8TEM1	Q9ULR3	0.0089165577664971
Q9Y5R8	Q8N2K0	0.0089165577664971
Q15723	Q15388	0.0089165577664971
P33993	Q8N158	0.0089165577664971
Q15172	Q9BTX1	0.0089165577664971
Q99759	Q9Y4P3	0.0089165577664971
P19387	Q8NCB2	0.0089165577664971
Q6P5R6	Q8N5I9	0.0089165577664971
Q8IUH5	Q96Q07	0.0089165577664971
P55084	Q6ZWJ1	0.0089165577664971
O00330	Q9C0K3	0.0089165577664971
Q07955	Q92966	0.0089165577664971
Q4U2R6	Q9UJ41	0.0089165577664971
P50150	O00330	0.0089165577664971
O15194	Q9Y3C1	0.0089165577664971
Q14966	Q676U5	0.0089165577664971
Q15363	Q9UJT0	0.0089165577664971
Q9BW27	O43761	0.0089165577664971
P50148	O60216	0.0089165577664971
Q6UW63	Q16875	0.0089165577664971
Q9P2H3	Q9NP97	0.0089165577664971
O43617	O75170	0.0089165577664971
P33993	Q9P107	0.0089165577664971
Q8N653	Q6UB35	0.0089165577664971
Q6ZVX7	Q9Y6X8	0.0089165577664971
Q9NSG2	Q96S86	0.0089165577664971
Q6P5Z2	Q12980	0.0089165577664971
P48426	Q6Y1H2	0.0089165577664971
Q32P28	Q8WTU0	0.0089165577664971
P49790	Q96JN8	0.0089165577664971
Q15545	Q9NWM3	0.0089165577664971
Q8NB78	Q8NFW8	0.0089165577664971
Q96EQ0	Q9P2R7	0.0089165577664971
Q5W0V3	Q16850	0.0089165577664971
P56270	O94874	0.0089165577664971
Q92973	Q9Y223	0.0089165577664971
401115	Q9Y5Y2	0.0089165577664971
Q9H0U6	Q7Z628	0.0089165577664971
P54098	Q9H967	0.0089165577664971
Q9NRJ4	Q9Y5Y2	0.0089165577664971
O60318	Q96N38	0.0089165577664971
P26010	Q9P2E9	0.0089165577664971
Q709C8	O95295	0.0089165577664971
P46781	Q9H1K6	0.0089165577664971
Q9Y3Q0	Q86VI3	0.0089165577664971
Q8TC12	Q15438	0.0089165577664971
O43617	O75494	0.0089165577664971
Q8NFY9	Q86VI3	0.0089165577664971
P36955	Q5UIP0	0.0089165577664971
P33993	Q9Y5A7	0.0089165577664971
Q15543	P53992	0.0089165577664971
O75448	Q9Y2Q3	0.0089165577664971
P33993	P10243	0.0089165577664971
Q9Y3B4	Q96BZ9	0.0089165577664971
Q01081	Q9H336	0.0089165577664971
P08579	Q9Y605	0.0089165577664971
Q9Y5J1	Q8WWB7	0.0089165577664971
Q49AR2	Q32P28	0.0089165577664971
A2RU67	Q96GA3	0.0089165577664971
Q9UJS0	O94851	0.0089165577664971
Q99708	P61962	0.0089165577664971
Q12798	P54709	0.0089165577664971
O75387	P04792	0.0089165577664971
Q96GX5	Q9BVG4	0.0089165577664971
Q15047	Q14244	0.0089165577664971
Q8IZV5	Q99735	0.0089165577664971
Q6IC98	Q9BSD7	0.0089165577664971
Q9Y487	Q8N357	0.0089165577664971
O75330	Q9NWZ5	0.0089165577664971
Q8NAF0	Q16594	0.0089165577664971
O43813	O60381	0.0089165577664971
O60244	Q9NWZ5	0.0089165577664971
Q53H54	O43813	0.0089165577664971
Q9NYD6	Q9BSD7	0.0089165577664971
Q9H2X9	P37837	0.0089165577664971
P37837	Q8IY47	0.0089165577664971
Q9BUJ0	P18887	0.0089165577664971
P37837	Q6ZQN7	0.0089165577664971
Q9H8V3	391634	0.0089165577664971
Q02127	P53634	0.0089165577664971
Q13188	Q8TCT6	0.0089165577664971
O60496	Q9Y3D9	0.0089165577664971
P17544	Q9NWZ5	0.0089165577664971
P24593	Q9BSD7	0.0089165577664971
548594	O14734	0.0089165577664971
O14734	Q03468	0.0089165577664971
Q6NUJ5	Q9Y2R5	0.0089165577664971
P14672	Q9BSD7	0.0089165577664971
Q96BR9	Q9BSD7	0.0089165577664971
O43822	Q8NBQ5	0.0089165577664971
A2RU49	Q9BSD7	0.0089165577664971
Q9NXX6	Q8WUD4	0.0089165577664971
Q5VTR2	Q9NWZ5	0.0089165577664971
Q8IZ40	Q96GD4	0.0089165577664971
P35244	P55345	0.0089165577664971
Q9P0M9	Q15678	0.0089165577664971
Q9NS93	Q9BSD7	0.0089165577664971
Q9UL63	P36955	0.0089165577664971
O14936	P38571	0.0089165577664971
Q13188	Q9UPT5	0.0089165577664971
Q9UNF1	Q8IVP5	0.0089165577664971
Q9H336	P21333	0.0089165577664971
Q9BSD7	Q9NRF2	0.0089165577664971
Q9NVR0	Q92673	0.0089165577664971
Q9NX61	Q6IN84	0.0089165577664971
Q9BY12	Q9BSD7	0.0089165577664971
P35555	Q9NWU2	0.0089165577664971
Q96RS0	Q8ND04	0.0089165577664971
Q96GN5	Q9BSD7	0.0089165577664971
Q13418	O95298	0.0089165577664971
Q96J01	Q96NU1	0.0089165577664971
Q8IZV5	Q96BZ9	0.0089165577664971
Q5JU69	A5A3E0	0.0089165577664971
Q9BVX2	Q8IVJ1	0.0089165577664971
Q9HD26	Q13137	0.0089165577664971
P0DPB3	Q9BSD7	0.0089165577664971
P07492	Q9BSD7	0.0089165577664971
Q15833	Q14244	0.0089165577664971
Q96II8	Q96T17	0.0089165577664971
Q9NQ50	Q9UIU6	0.0089165577664971
Q13129	Q9BSD7	0.0089165577664971
Q9NQT5	Q8N8A2	0.0089165577664971
Q6P1L8	Q6ZU35	0.0089165577664971
Q9BV20	Q9BVC5	0.0089165577664971
Q6ZSJ8	Q14137	0.0089165577664971
Q86YH6	P46060	0.0089165577664971
Q9BV90	P62750	0.0089165577664971
Q15388	O95067	0.0089165577664971
Q9BQP7	Q9P2M7	0.0089165577664971
Q8TCS8	Q96MH7	0.0089165577664971
Q9Y2R5	Q9BS18	0.0089165577664971
Q96CN5	Q9Y5Q8	0.0089165577664971
Q9UJU6	O60337	0.0089165577664971
O60568	Q9NSK0	0.0089165577664971
P42704	Q00973	0.0089165577664971
O75312	Q13011	0.0089165577664971
Q8WVB6	P09001	0.0089165577664971
Q15363	146923	0.0089165577664971
Q7L3T8	Q96LL9	0.0089165577664971
Q99615	P14317	0.0089165577664971
Q8TCS8	Q9C0C2	0.0089165577664971
Q9NQT5	Q9Y5A6	0.0089165577664971
Q2TAK8	Q14137	0.0089165577664971
Q99615	Q14542	0.0089165577664971
A6NIL8	6526	0.0089165577664971
Q9Y483	O43324	0.0089165577664971
Q9BYD1	Q149N8	0.0089165577664971
Q9BSD7	Q9NP80	0.0089165577664971
Q9NSE2	Q9BSD7	0.0089165577664971
Q71SY5	Q9BXP2	0.0089165577664971
A1XBS5	P22830	0.0089165577664971
P54762	Q9BSD7	0.0089165577664971
Q8IZV5	Q15011	0.0089165577664971
Q8IVP5	Q6PCB7	0.0089165577664971
Q14126	Q9Y575	0.0089165577664971
Q2TAZ0	Q9BSD7	0.0089165577664971
Q9UGM3	Q12888	0.0089165577664971
Q15067	Q7Z589	0.0089165577664971
P10606	Q14542	0.0089165577664971
Q9UKK6	Q6P996	0.0089165577664971
Q96D53	Q6P1K2	0.0089165577664971
Q969X6	Q68D85	0.0089165577664971
P63173	Q8IVT5	0.0089165577664971
Q5JU85	Q13243	0.0089165577664971
Q96EC8	P17480	0.0089165577664971
O60244	Q8WXA9	0.0089165577664971
P50440	Q99519	0.0089165577664971
P09001	Q2TAK8	0.0089165577664971
Q9H1U9	Q9NQT5	0.0089165577664971
P50613	Q16378	0.0089165577664971
O43324	P51580	0.0089165577664971
Q9Y6D9	Q9NQT5	0.0089165577664971
Q9NU19	O43324	0.0089165577664971
Q6PCB7	O60662	0.0089165577664971
Q9BPZ2	Q9BVX2	0.0089165577664971
O60716	Q9ULR3	0.0089165577664971
O15078	Q14137	0.0089165577664971
O15371	Q96MX3	0.0089165577664971
P07196	Q9P0M6	0.0089165577664971
O95486	O75529	0.0089165577664971
Q9BSD7	Q96EE4	0.0089165577664971
Q99615	Q13275	0.0089165577664971
Q08881	Q9BSD7	0.0089165577664971
Q9BSD7	O94819	0.0089165577664971
Q68D10	Q16378	0.0089165577664971
Q9Y383	Q7L266	0.0089165577664971
Q8N567	Q8IY67	0.0089165577664971
O14880	P50607	0.0089165577664971
Q9NQC8	Q9BRQ6	0.0089165577664971
Q9HC07	O14521	0.0089165577664971
Q9NRP7	Q3ZCM7	0.0089165577664971
Q9Y5G5	Q3ZCM7	0.0089165577664971
Q8N4T8	P48729	0.0089165577664971
Q9NW68	Q3ZCM7	0.0089165577664971
P62834	P60520	0.0089165577664971
Q9GZU3	Q9UMY4	0.0089165577664971
Q86UV5	Q8TEB1	0.0089165577664971
Q9Y5Q8	Q9UIM3	0.0089165577664971
Q8N8S7	Q9BQ90	0.0089165577664971
Q86W11	P23396	0.0089165577664971
P21127	Q9BXJ8	0.0089165577664971
O14880	Q8NI08	0.0089165577664971
Q5W111	Q9UBB6	0.0089165577664971
Q6ZMZ0	Q9Y383	0.0089165577664971
Q9C0I1	Q3ZCM7	0.0089165577664971
O14880	Q9Y2F5	0.0089165577664971
Q96ME7	Q96ST8	0.0089165577664971
O75953	Q9NQC3	0.0089165577664971
O14880	Q92750	0.0089165577664971
Q13303	Q9GZP9	0.0089165577664971
P20719	Q8TEL6	0.0089165577664971
Q96IJ6	Q96PU4	0.0089165577664971
O95171	O15511	0.0089165577664971
Q6IA69	Q9UBB6	0.0089165577664971
P04792	A7MCY6	0.0089165577664971
Q8TAA5	Q9BX70	0.0089165577664971
P04792	Q92750	0.0089165577664971
P26368	Q96NU1	0.0089165577664971
O15514	Q53T94	0.0089165577664971
O14880	Q9P2L0	0.0089165577664971
Q8NBZ0	P51970	0.0089165577664971
Q6YHU6	P51452	0.0089165577664971
Q99442	Q6P2P2	0.0089165577664971
Q9BSD7	Q9Y662	0.0089165577664971
Q9UJ41	Q9H6X2	0.0089165577664971
Q9UKR5	Q9BSD7	0.0089165577664971
P12268	A6NNY8	0.0089165577664971
F2Z333	Q9Y6G9	0.0089165577664971
Q96PU4	Q13247	0.0089165577664971
P38646	Q14324	0.0089165577664971
Q7Z7K0	P54709	0.0089165577664971
Q8ND56	Q8IXQ5	0.0089165577664971
Q13813	O95822	0.0089165577664971
Q9Y5Q8	Q68D51	0.0089165577664971
Q6ICC9	P0C0S8	0.0089165577664971
Q8IXH7	Q9UHA4	0.0089165577664971
Q8WUY8	Q9H082	0.0089165577664971
O00458	Q9UHA4	0.0089165577664971
P26368	Q9NRY2	0.0089165577664971
Q9BQ67	O75387	0.0089165577664971
Q8IV16	Q9UHA4	0.0089165577664971
Q96PE2	Q9UBB6	0.0089165577664971
O43813	P51692	0.0089165577664971
Q53H80	P82912	0.0089165577664971
Q9Y399	P55212	0.0089165577664971
Q9NRF8	Q8TF42	0.0089165577664971
P27695	Q9HCP0	0.0089165577664971
Q13363	Q14524	0.0089165577664971
Q7Z3E5	Q9UHA4	0.0089165577664971
P01106	Q9Y383	0.0089165577664971
P46976	Q9NRD5	0.0089165577664971
O75078	P14735	0.0089165577664971
O95696	Q9Y2R5	0.0089165577664971
O43242	Q14593	0.0089165577664971
Q8N5A5	Q2TB10	0.0089165577664971
Q969V5	Q9Y6N1	0.0089165577664971
548594	P63000	0.0089165577664971
Q6P9B6	Q96DF8	0.0089165577664971
Q96IJ6	P54296	0.0089165577664971
Q04759	P63000	0.0089165577664971
Q99615	Q13153	0.0089165577664971
Q9Y644	Q5TAQ9	0.0089165577664971
Q6XUX3	O75170	0.0089165577664971
Q5T1V6	Q9UJS0	0.0089165577664971
Q7Z494	O75934	0.0089165577664971
P0DI83	Q9UHA4	0.0089165577664971
Q13572	Q5TAQ9	0.0089165577664971
Q16890	Q9GZP9	0.0089165577664971
P17931	Q86UQ0	0.0089165577664971
Q6PIL6	P0C0S8	0.0089165577664971
P54274	O75643	0.0089165577664971
Q5W0V3	O00311	0.0089165577664971
P26368	Q9H7Z6	0.0089165577664971
Q9Y276	Q9NW64	0.0089165577664971
P35249	Q14642	0.0089165577664971
A0A0B4J2D5	B7ZAQ6	0.0089165577664971
Q8IZT6	Q8TBZ3	0.0089165577664971
O00746	Q9Y6E2	0.0089165577664971
Q9BRR3	Q5XUX1	0.0089165577664971
Q9UJS0	Q9H8W5	0.0089165577664971
P60602	P38571	0.0089165577664971
P48426	Q9H7F0	0.0089165577664971
Q8N8D1	Q9BVK6	0.0089165577664971
Q8IYS4	P56134	0.0089165577664971
Q9H4W6	P04792	0.0089165577664971
Q9UHQ7	P38432	0.0089165577664971
P10074	Q96JK2	0.0089165577664971
Q9NZI8	P78368	0.0089165577664971
Q66LE6	Q9UKK6	0.0089165577664971
P63000	O95990	0.0089165577664971
P21359	Q9NS84	0.0089165577664971
Q9H0M0	Q86YS7	0.0089165577664971
P63000	Q5T4F4	0.0089165577664971
O00170	Q96IY4	0.0089165577664971
Q9BVK6	Q8IZL9	0.0089165577664971
Q9H706	Q9UHA4	0.0089165577664971
Q9Y3Q0	Q9Y383	0.0089165577664971
Q86U90	O00311	0.0089165577664971
Q7L5N1	P78368	0.0089165577664971
P63000	P57775	0.0089165577664971
Q96IY4	P02656	0.0089165577664971
P04040	Q9BXS9	0.0089165577664971
Q68DQ2	Q9Y263	0.0089165577664971
Q6SZW1	P46060	0.0089165577664971
Q6KCM7	Q4V328	0.0089165577664971
Q86YS7	P38571	0.0089165577664971
Q6WRX3	Q9UPN7	0.0089165577664971
P28749	O75643	0.0089165577664971
Q9NRF8	Q92574	0.0089165577664971
Q9BV23	P46060	0.0089165577664971
Q567V2	Q9BSD7	0.0089165577664971
664618	Q8WV44	0.0089165577664971
Q8TCX1	Q03426	0.0089165577664971
Q92538	Q9H1K1	0.0089165577664971
P35251	Q9BQG2	0.0089165577664971
Q9NRD5	Q6P996	0.0089165577664971
P12004	Q969E8	0.0089165577664971
Q92538	Q8NB91	0.0089165577664971
Q16222	Q9HCF6	0.0089165577664971
Q06190	Q8NBI6	0.0089165577664971
Q9BZX2	Q96Q89	0.0089165577664971
O43813	O95718	0.0089165577664971
Q96GU1	Q00577	0.0089165577664971
Q53HC5	Q9Y366	0.0089165577664971
O95721	Q08AM6	0.0089165577664971
Q13618	Q9P2W1	0.0089165577664971
Q5JPH6	Q96L92	0.0089165577664971
O00273	Q9BRX9	0.0089165577664971
O43813	Q13467	0.0089165577664971
Q86XR8	P82912	0.0089165577664971
Q92538	P02753	0.0089165577664971
Q5T2E6	O14734	0.0089165577664971
O43813	Q6NY19	0.0089165577664971
O43813	Q8N4W9	0.0089165577664971
Q9BXS6	P82094	0.0089165577664971
O96006	P61289	0.0089165577664971
Q92747	Q9NWY4	0.0089165577664971
Q3MIP1	O14874	0.0089165577664971
P06733	Q9BZM4	0.0089165577664971
Q08AM6	O60512	0.0089165577664971
Q13618	P49116	0.0089165577664971
Q9Y3I0	Q6QNY0	0.0089165577664971
Q92585	Q96CT7	0.0089165577664971
266971	P52756	0.0089165577664971
O14925	O15119	0.0089165577664971
Q643R3	P56559	0.0089165577664971
A5PLN9	P53384	0.0089165577664971
O94811	P83876	0.0089165577664971
Q7L590	P14406	0.0089165577664971
Q9Y4W2	O60941	0.0089165577664971
Q96F81	O14925	0.0089165577664971
P04040	Q9BVG3	0.0089165577664971
Q7Z6M4	P14866	0.0089165577664971
P61326	Q9H4B6	0.0089165577664971
O94886	Q8TEQ6	0.0089165577664971
Q9HCJ3	Q02952	0.0089165577664971
Q969G2	Q9Y2R5	0.0089165577664971
Q96JQ2	Q9Y639	0.0089165577664971
O14925	O75077	0.0089165577664971
Q9BWH2	Q9HCU4	0.0089165577664971
Q96CT7	O75362	0.0089165577664971
Q08211	P29074	0.0089165577664971
Q96EC8	Q9UKA4	0.0089165577664971
Q08211	Q03013	0.0089165577664971
Q9H7Z6	Q00577	0.0089165577664971
Q9HCN4	Q8NFT2	0.0089165577664971
Q9Y5N6	P14866	0.0089165577664971
29901	Q08211	0.0089165577664971
Q9Y5W7	Q8TBX8	0.0089165577664971
P52747	Q02952	0.0089165577664971
O14925	Q9Y4A8	0.0089165577664971
P21359	Q9BZM5	0.0089165577664971
P82979	Q9ULR3	0.0089165577664971
Q99575	Q9H9F9	0.0089165577664971
O75934	Q8N5Z5	0.0089165577664971
Q9UF11	O43719	0.0089165577664971
P02458	Q96NB2	0.0089165577664971
Q96QZ7	Q5K4L6	0.0089165577664971
O15321	P11678	0.0089165577664971
O14908	P07949	0.0089165577664971
Q5JPI3	Q96JG8	0.0089165577664971
O43657	Q14146	0.0089165577664971
Q643R3	Q9P2L0	0.0089165577664971
P62166	O14981	0.0089165577664971
O15321	Q86V87	0.0089165577664971
Q9BUA3	Q5THK1	0.0089165577664971
Q9Y4Z0	P63098	0.0089165577664971
29901	Q02978	0.0089165577664971
O15321	P09038	0.0089165577664971
Q16531	Q8WVM7	0.0089165577664971
O94811	P33908	0.0089165577664971
P01036	Q92530	0.0089165577664971
P04920	Q5JU69	0.0089165577664971
Q8N4T8	Q9UG01	0.0089165577664971
O14683	Q9UG56	0.0089165577664971
Q2KHT3	Q9BTV4	0.0089165577664971
Q02978	O15119	0.0089165577664971
Q02978	Q8N3S3	0.0089165577664971
Q8IVW6	Q9BTW9	0.0089165577664971
P43246	Q9UGH3	0.0089165577664971
P04920	Q8IV38	0.0089165577664971
Q9UL03	P48556	0.0089165577664971
P14866	Q14699	0.0089165577664971
P54646	Q8WZA1	0.0089165577664971
P14866	Q7RTN6	0.0089165577664971
Q6PEW1	O14776	0.0089165577664971
O14802	P09001	0.0089165577664971
Q6P1L8	Q9UPS6	0.0089165577664971
Q8IWT6	Q96GA3	0.0089165577664971
Q2TAA5	P08697	0.0089165577664971
O75934	Q8NCM8	0.0089165577664971
Q08211	O15119	0.0089165577664971
Q7L7X3	Q8TEB1	0.0089165577664971
Q9H3P7	Q99708	0.0089165577664971
O14925	Q13275	0.0089165577664971
Q9NQC3	Q8IY57	0.0089165577664971
29901	O14925	0.0089165577664971
Q96MH2	Q9BQG0	0.0089165577664971
Q9BXS6	Q96FH0	0.0089165577664971
O15182	Q9H6X2	0.0089165577664971
Q9UC06	P61201	0.0089165577664971
Q9Y2D5	Q96CT7	0.0089165577664971
Q96ST2	P56556	0.0089165577664971
Q5EBL8	P82912	0.0089165577664971
P04040	A6NLJ0	0.0089165577664971
P18846	P37198	0.0089165577664971
Q9HCU4	Q9Y5S2	0.0089165577664971
P14406	P41221	0.0089165577664971
Q2TAZ0	O43813	0.0089165577664971
Q5F1R6	O43813	0.0089165577664971
Q96CN5	Q9UHA4	0.0089165577664971
Q5TDH0	P54132	0.0089165577664971
Q8N4V1	Q9NW38	0.0089165577664971
Q643R3	Q9Y4E6	0.0089165577664971
Q8IWF6	P01137	0.0089165577664971
Q99575	Q8IW50	0.0089165577664971
Q6P5X5	Q13618	0.0089165577664971
Q5SZK8	Q6ZWJ1	0.0089165577664971
P30046	Q969J3	0.0089165577664971
O95071	P18065	0.0089165577664971
O60716	Q15628	0.0089165577664971
3136	Q7Z7K0	0.0089165577664971
Q15021	Q16739	0.0089165577664971
Q9H6H4	Q9UI95	0.0089165577664971
Q9NQG5	Q70HW3	0.0089165577664971
Q9Y283	Q9BSD7	0.0089165577664971
P61964	Q7L2R6	0.0089165577664971
O14646	Q9BSD7	0.0089165577664971
Q8WV83	Q9NWZ5	0.0089165577664971
P10606	P41002	0.0089165577664971
Q68D10	O95968	0.0089165577664971
Q8IZ40	Q15067	0.0089165577664971
Q8TE58	O95299	0.0089165577664971
P35251	Q9HB90	0.0089165577664971
P18433	Q99442	0.0089165577664971
Q6ICC9	Q9Y5Q8	0.0089165577664971
O43813	Q9C030	0.0089165577664971
Q9UPN4	P78348	0.0089165577664971
O43813	Q9UPE1	0.0089165577664971
Q8IZV5	Q7Z7A1	0.0089165577664971
Q8WUA8	Q9BRX2	0.0089165577664971
O60739	P28370	0.0089165577664971
Q9BYD1	Q15119	0.0089165577664971
O15120	Q3B726	0.0089165577664971
3136	Q96AV8	0.0089165577664971
3136	Q8NHX9	0.0089165577664971
Q13825	Q8NCE0	0.0089165577664971
Q6ZN66	P55735	0.0089165577664971
Q8NG68	P61247	0.0089165577664971
Q8IVV7	Q9Y3M2	0.0089165577664971
Q96J01	Q9Y483	0.0089165577664971
Q8TCS8	Q99661	0.0089165577664971
Q04759	P10606	0.0089165577664971
Q96J01	Q5T6F0	0.0089165577664971
P16157	O60716	0.0089165577664971
Q15388	Q8NEC7	0.0089165577664971
Q8IUS5	O43318	0.0089165577664971
P38484	O43813	0.0089165577664971
P56134	Q14410	0.0089165577664971
Q14576	P10606	0.0089165577664971
P78348	Q8IYI6	0.0089165577664971
O00757	Q9BRX2	0.0089165577664971
Q8N158	O95071	0.0089165577664971
P50914	244	0.0089165577664971
O43813	O75113	0.0089165577664971
O60513	Q16850	0.0089165577664971
Q9BRR0	Q8NFW8	0.0089165577664971
P09601	P21108	0.0089165577664971
Q9NZV1	Q9BSD7	0.0089165577664971
O60716	Q7Z7K0	0.0089165577664971
Q96J01	A6NKD2	0.0089165577664971
P68871	Q13153	0.0089165577664971
Q9BZH6	Q96ER9	0.0089165577664971
Q9HAF1	Q9HCE1	0.0089165577664971
P07099	Q9UBT7	0.0089165577664971
Q9UKB1	Q9NXR1	0.0089165577664971
O14508	Q9BSD7	0.0089165577664971
P25440	Q9HC36	0.0089165577664971
Q14241	Q16775	0.0089165577664971
Q6UW56	Q99615	0.0089165577664971
Q8NCE0	Q9UPS8	0.0089165577664971
Q02978	Q13275	0.0089165577664971
P17931	Q6ZMZ0	0.0089165577664971
Q8NCE0	Q9UFP1	0.0089165577664971
O43813	404743	0.0089165577664971
Q8TB52	Q14244	0.0089165577664971
Q9NUY8	Q13561	0.0089165577664971
Q08999	Q9NQ50	0.0089165577664971
Q13371	Q8IYQ7	0.0089165577664971
Q5T3U5	Q9UMY4	0.0089165577664971
P17040	Q13601	0.0089165577664971
P49207	100528064	0.0089165577664971
P04183	P28161	0.0089165577664971
P17931	Q68CZ1	0.0089165577664971
O14776	Q2NL98	0.0089165577664971
Q13423	10357	0.0089165577664971
Q14642	P86790	0.0089165577664971
Q9P107	P54709	0.0089165577664971
Q99575	Q8NB91	0.0089165577664971
Q9UII2	Q15528	0.0089165577664971
Q9NWB6	A0AVF1	0.0089165577664971
Q9Y5G2	Q9BTV4	0.0089165577664971
P61764	P49005	0.0089165577664971
Q13740	Q96NB2	0.0089165577664971
Q9Y296	P11117	0.0089165577664971
Q01484	Q13585	0.0089165577664971
Q8WUX2	O75934	0.0089165577664971
Q6ZW76	Q9UQE7	0.0089165577664971
Q6P1N0	Q9BTW9	0.0089165577664971
O14925	P78324	0.0089165577664971
O14770	O75934	0.0089165577664971
Q86U86	Q9H0Z9	0.0089165577664971
Q9UMY4	O75298	0.0089165577664971
Q8NB50	O15084	0.0089165577664971
Q6UWY0	Q86Y91	0.0089165577664971
374860	O43813	0.0089165577664971
Q9NWT1	Q8TE76	0.0089165577664971
Q9Y296	O95298	0.0089165577664971
Q5TFG8	P54709	0.0089165577664971
Q99442	P07864	0.0089165577664971
Q9BSD7	Q7L0Q8	0.0089165577664971
O60637	Q99613	0.0089165577664971
O43174	Q9BSD7	0.0089165577664971
O75448	P56182	0.0089165577664971
Q9H4B7	Q9UP83	0.0089165577664971
Q99956	O95299	0.0089165577664971
Q68DC2	Q9BSD7	0.0089165577664971
Q8N3J9	Q8NCD3	0.0089165577664971
O60716	Q9H1K6	0.0089165577664971
Q9UIV1	P46934	0.0089165577664971
O60716	Q9BSU1	0.0089165577664971
P35251	Q9H7X7	0.0089165577664971
Q9BSD7	Q9H469	0.0089165577664971
Q07889	P54709	0.0089165577664971
P26010	O60716	0.0089165577664971
Q9UIM3	Q9NR30	0.0089165577664971
Q8TEL6	O15350	0.0089165577664971
3136	Q9C091	0.0089165577664971
Q9UGH3	Q9BRX2	0.0089165577664971
Q9UPN7	Q9Y5A6	0.0089165577664971
O75387	O95299	0.0089165577664971
P19086	P08708	0.0089165577664971
Q9H0U9	Q01968	0.0089165577664971
Q6P6B1	P03905	0.0089165577664971
Q9H5N1	P24468	0.0089165577664971
Q96ND0	Q9GZU1	0.0089165577664971
P54098	Q92685	0.0089165577664971
O43464	P46100	0.0089165577664971
O00744	Q9HCN4	0.0089165577664971
Q04721	Q9UJ41	0.0089165577664971
Q13308	Q8N9F0	0.0089165577664971
Q5D862	Q68D51	0.0089165577664971
Q92777	P54920	0.0089165577664971
Q6P996	Q53EP0	0.0089165577664971
Q6IPR1	O60783	0.0089165577664971
Q8WTV1	P15374	0.0089165577664971
Q3SY69	A6NNY8	0.0089165577664971
Q9NRR5	Q93015	0.0089165577664971
P61966	Q96A35	0.0089165577664971
Q5XKP0	Q86VN1	0.0089165577664971
401285	P04350	0.0089165577664971
O75387	P62280	0.0089165577664971
P20700	Q9H6D3	0.0089165577664971
Q13332	Q9Y5Y5	0.0089165577664971
P62841	Q15831	0.0089165577664971
Q6P996	Q9UNN5	0.0089165577664971
Q02127	O15160	0.0089165577664971
Q8NBA8	Q96RT8	0.0089165577664971
Q9NZ63	O60783	0.0089165577664971
Q12830	Q9BT40	0.0089165577664971
Q5XKP0	O14618	0.0089165577664971
Q96CN5	Q01081	0.0089165577664971
Q13227	P33121	0.0089165577664971
Q9NVH6	Q9C0D5	0.0089165577664971
Q07002	Q9NVS2	0.0089165577664971
Q96L93	Q96RP9	0.0089165577664971
Q9H6S1	O60783	0.0089165577664971
Q4VC31	Q9H461	0.0089165577664971
Q9BT43	P40938	0.0089165577664971
O14734	Q9UGH3	0.0089165577664971
O95084	Q8WUM9	0.0089165577664971
Q9Y2V7	Q9Y4P3	0.0089165577664971
P57055	O43809	0.0089165577664971
Q969M3	Q12851	0.0089165577664971
Q9NUQ7	Q9H1X3	0.0089165577664971
Q5BKT4	Q8NI27	0.0089165577664971
P68366	Q9Y6M0	0.0089165577664971
Q9UBQ0	101929950	0.0089165577664971
P13804	Q9NRY2	0.0089165577664971
Q86YB8	Q9NV92	0.0089165577664971
P10619	Q92574	0.0089165577664971
Q9ULT6	P62280	0.0089165577664971
Q63ZY3	Q9P2N6	0.0089165577664971
P83881	O15119	0.0089165577664971
Q9C0H5	P62280	0.0089165577664971
Q9NQ50	O95870	0.0089165577664971
Q96H20	P63165	0.0089165577664971
Q96A65	Q93096	0.0089165577664971
Q5SRH9	Q3SY69	0.0089165577664971
P09110	P60903	0.0089165577664971
O43683	Q9BXP5	0.0089165577664971
Q96G74	Q96RP9	0.0089165577664971
Q15041	P60903	0.0089165577664971
Q68DK2	Q9NRR5	0.0089165577664971
Q96ND0	Q5THJ4	0.0089165577664971
O43617	Q86SX3	0.0089165577664971
Q7L945	Q8WVZ9	0.0089165577664971
P15153	Q8NFF5	0.0089165577664971
Q5D862	Q9NYM9	0.0089165577664971
Q14152	266971	0.0089165577664971
Q5BVD1	Q6I9Y2	0.0089165577664971
Q9Y6M4	P16520	0.0089165577664971
Q13641	P15374	0.0089165577664971
Q9NUA8	P39019	0.0089165577664971
P17931	Q92800	0.0089165577664971
P62854	Q5TA31	0.0089165577664971
P61326	Q9Y5Z9	0.0089165577664971
Q9UGL1	P83881	0.0089165577664971
Q9NVC3	Q9NUQ7	0.0089165577664971
P42568	P54760	0.0089165577664971
Q8TD17	O60783	0.0089165577664971
P59190	P83881	0.0089165577664971
Q6AI12	Q9UKT8	0.0089165577664971
Q9Y3E7	Q96C01	0.0089165577664971
O60271	Q96EF0	0.0089165577664971
P83881	Q5VWX1	0.0089165577664971
Q14576	P83881	0.0089165577664971
O00233	Q9GZU1	0.0089165577664971
P61326	P48553	0.0089165577664971
P50416	Q9Y4P8	0.0089165577664971
Q9UH77	P83881	0.0089165577664971
Q96FC7	P15374	0.0089165577664971
O15287	Q14344	0.0089165577664971
Q9BZH6	O75298	0.0089165577664971
Q9Y4E1	P54920	0.0089165577664971
Q0VG06	P48507	0.0089165577664971
Q9H8Y8	Q8NEC7	0.0089165577664971
P50416	Q8NCT3	0.0089165577664971
Q14156	P17029	0.0089165577664971
P83881	Q9P2M4	0.0089165577664971
Q53S58	Q8IVM0	0.0089165577664971
Q969H8	Q9H0C8	0.0089165577664971
Q5W111	Q86XI2	0.0089165577664971
Q9GZR7	Q3KNV8	0.0089165577664971
P23458	Q92889	0.0089165577664971
Q9NRR5	Q969V6	0.0089165577664971
Q13641	P22307	0.0089165577664971
P62854	Q9NPG1	0.0089165577664971
P49459	P40337	0.0089165577664971
P23634	Q5R372	0.0089165577664971
P62854	Q3SY77	0.0089165577664971
P07357	Q9Y287	0.0089165577664971
Q9ULS5	Q9Y5S9	0.0089165577664971
Q8TF66	Q8N371	0.0089165577664971
Q9Y5X2	P0C0S8	0.0089165577664971
28452	P18077	0.0089165577664971
P62316	Q13585	0.0089165577664971
Q6ZNB6	Q5JPI3	0.0089165577664971
Q15013	P07099	0.0089165577664971
Q8N9F7	P06899	0.0089165577664971
Q15388	Q7Z401	0.0089165577664971
Q8IUH3	266971	0.0089165577664971
P54725	Q96A05	0.0089165577664971
Q8IUH3	Q92626	0.0089165577664971
Q96EV2	P06899	0.0089165577664971
P33947	Q13009	0.0089165577664971
Q15404	P54920	0.0089165577664971
Q969F9	Q7Z6J8	0.0089165577664971
Q9NXV2	Q8N5A5	0.0089165577664971
P50613	Q70JA7	0.0089165577664971
Q9NZI8	100134230	0.0089165577664971
O00411	Q06609	0.0089165577664971
P61421	Q6Y2X3	0.0089165577664971
P61421	P24298	0.0089165577664971
Q86TL0	P61421	0.0089165577664971
Q9BQF6	Q9ULX6	0.0089165577664971
Q702N8	Q9ULX6	0.0089165577664971
Q8NFH5	Q99747	0.0089165577664971
Q9UKY1	Q9ULX6	0.0089165577664971
Q07889	P61421	0.0089165577664971
O95905	Q9Y3M2	0.0089165577664971
P68366	Q9Y6B7	0.0089165577664971
Q9HCN4	P23280	0.0089165577664971
O14734	Q6IQ16	0.0089165577664971
Q9NX24	Q6I9Y2	0.0089165577664971
Q13616	Q14642	0.0089165577664971
Q8TEB7	Q9ULX6	0.0089165577664971
P98153	P28062	0.0089165577664971
Q9H9J2	Q9HCP0	0.0089165577664971
Q9NUQ7	Q3KQZ1	0.0089165577664971
Q9NVA1	Q9NVV0	0.0089165577664971
Q96N67	Q8WUH2	0.0089165577664971
Q6UX71	O14656	0.0089165577664971
Q9UKY7	O60676	0.0089165577664971
O00548	Q9ULX6	0.0089165577664971
P61421	Q8NHX9	0.0089165577664971
O60238	P61421	0.0089165577664971
Q13487	Q9ULX6	0.0089165577664971
P35232	P24298	0.0089165577664971
Q99735	Q8NDZ4	0.0089165577664971
Q6UX71	Q9HBH5	0.0089165577664971
P51813	Q9ULX6	0.0089165577664971
O14734	Q96IK0	0.0089165577664971
Q9NVA1	Q86YS7	0.0089165577664971
P13804	Q9NYV6	0.0089165577664971
O15446	O14910	0.0089165577664971
Q6NUM9	Q6ZTW0	0.0089165577664971
Q8WXF1	Q68DH5	0.0089165577664971
Q16718	A6NNY8	0.0089165577664971
Q27J81	P55268	0.0089165577664971
Q9UK99	Q8NFC6	0.0089165577664971
Q9Y296	Q9UP95	0.0089165577664971
P68366	Q5T4F4	0.0089165577664971
Q16718	Q86X95	0.0089165577664971
Q9HAU4	Q96L58	0.0089165577664971
Q9BXW7	Q86YA3	0.0089165577664971
Q8NBJ5	P20929	0.0089165577664971
P29375	P62995	0.0089165577664971
Q969M3	Q8IYJ1	0.0089165577664971
P39019	Q96QE3	0.0089165577664971
Q12906	Q9NRA0	0.0089165577664971
P08697	P04440	0.0089165577664971
Q9BXW7	Q6IQ16	0.0089165577664971
Q13546	P49770	0.0089165577664971
A1L0T0	O14618	0.0089165577664971
Q9Y2R9	Q9UBK7	0.0089165577664971
Q9Y2R9	Q08397	0.0089165577664971
Q9BSA4	Q12906	0.0089165577664971
P53814	Q12906	0.0089165577664971
P46779	Q9ULT6	0.0089165577664971
Q9P013	P01909	0.0089165577664971
Q92925	Q92903	0.0089165577664971
P12694	P21108	0.0089165577664971
Q9UM07	O14734	0.0089165577664971
Q96NY9	O43670	0.0089165577664971
P54829	P62995	0.0089165577664971
Q86XI8	Q9UNQ2	0.0089165577664971
Q96IJ6	P09486	0.0089165577664971
P00374	P48167	0.0089165577664971
Q9H9P8	O60294	0.0089165577664971
P52952	O43670	0.0089165577664971
Q9Y2C4	Q86XL3	0.0089165577664971
O75132	O43670	0.0089165577664971
Q92769	Q9UJP4	0.0089165577664971
P28340	Q9NPJ8	0.0089165577664971
Q13769	Q53HC9	0.0089165577664971
O75436	Q9Y4R8	0.0089165577664971
Q9H845	Q9NZH6	0.0089165577664971
P78549	Q9BX40	0.0089165577664971
P61421	Q08334	0.0089165577664971
Q96QG7	O43670	0.0089165577664971
O43504	Q9H0P0	0.0089165577664971
Q15773	Q86V59	0.0089165577664971
Q9Y5F9	O14734	0.0089165577664971
Q96IJ6	Q99622	0.0089165577664971
Q9NZR2	P49841	0.0089165577664971
P61421	Q8WUD1	0.0089165577664971
Q96F25	P54920	0.0089165577664971
Q9P2Y5	Q9UK76	0.0089165577664971
Q9NZH6	P54920	0.0089165577664971
Q9UBZ4	O43809	0.0089165577664971
Q9UDW1	Q9NQ66	0.0089165577664971
Q14457	Q9NPF4	0.0089165577664971
Q8WUM9	Q9H1X3	0.0089165577664971
P78549	P10644	0.0089165577664971
P98172	P63172	0.0089165577664971
Q8IYS0	P17858	0.0089165577664971
P35749	Q9NPF4	0.0089165577664971
Q96BK5	Q8N4C6	0.0089165577664971
P26010	P61421	0.0089165577664971
Q9UKP6	P61421	0.0089165577664971
Q8N612	P08195	0.0089165577664971
P50613	Q8NFF5	0.0089165577664971
Q6UVY6	Q8IXM2	0.0089165577664971
Q9H6X5	P82930	0.0089165577664971
Q9Y5G7	P38435	0.0089165577664971
Q13616	Q5T7W0	0.0089165577664971
O14734	Q9P2B7	0.0089165577664971
P19387	O14656	0.0089165577664971
Q9NQU5	P40938	0.0089165577664971
Q9BVG4	P24298	0.0089165577664971
P68366	Q9HBL7	0.0089165577664971
Q8WXF0	Q9UJX4	0.0089165577664971
Q96IJ6	Q9BUM1	0.0089165577664971
Q9UHD9	Q5VV63	0.0089165577664971
Q92993	Q9NWU5	0.0089165577664971
O00192	P11310	0.0089165577664971
P16930	Q9C0A0	0.0089165577664971
Q96IJ6	Q9BTX3	0.0089165577664971
Q15904	Q86VN1	0.0089165577664971
P17858	P14859	0.0089165577664971
Q16540	Q5JU85	0.0089165577664971
Q96KP1	O15143	0.0089165577664971
Q8TCY9	A1L0T0	0.0089165577664971
Q99956	A6NHL2	0.0089165577664971
Q9UJV9	Q86VW2	0.0089165577664971
Q96IJ6	Q9NQC7	0.0089165577664971
Q9UPP1	Q969F9	0.0089165577664971
Q9HCL0	Q9UJV9	0.0089165577664971
Q9Y276	P30419	0.0089165577664971
Q96Q07	Q96DF8	0.0089165577664971
P54725	Q9ULT6	0.0089165577664971
Q9H269	Q8WXE1	0.0089165577664971
Q9NRR5	Q8WWX9	0.0089165577664971
Q96DA2	Q13596	0.0089165577664971
O14978	Q86XX4	0.0089165577664971
Q9UJZ1	Q8N2W9	0.0089165577664971
Q9NWT1	Q9Y4C0	0.0089165577664971
Q8N4S7	Q9NRR5	0.0089165577664971
Q8NB25	P50416	0.0089165577664971
Q9UJZ1	A6NHX0	0.0089165577664971
A3KMH1	Q7Z7E8	0.0089165577664971
P54760	Q8TA86	0.0089165577664971
Q7Z7H5	P03928	0.0089165577664971
Q8IVP5	Q9H2J7	0.0089165577664971
Q99755	Q08379	0.0089165577664971
Q7Z6B0	54865	0.0089165577664971
P30533	Q8IW45	0.0089165577664971
P04114	P42702	0.0089165577664971
Q99619	Q3SY69	0.0089165577664971
Q92854	P17302	0.0089165577664971
P54725	Q13415	0.0089165577664971
Q6Y288	A3KMH1	0.0089165577664971
A3KMH1	Q9UN70	0.0089165577664971
Q9Y5G4	Q7Z6M1	0.0089165577664971
O43164	Q9NWB6	0.0089165577664971
P53814	Q9NVH6	0.0089165577664971
A1A5C7	O43237	0.0089165577664971
Q9UJZ1	Q04671	0.0089165577664971
Q9UJZ1	Q9UN19	0.0089165577664971
Q9UJZ1	Q567V2	0.0089165577664971
Q9UJZ1	Q9NS93	0.0089165577664971
Q8TF05	Q9NWT1	0.0089165577664971
Q09328	Q13432	0.0089165577664971
Q9H6X5	Q8IWF2	0.0089165577664971
P50416	Q9NZN9	0.0089165577664971
Q8IZ40	P63173	0.0089165577664971
Q86X76	Q7Z6M1	0.0089165577664971
P50416	Q13415	0.0089165577664971
O95822	P35222	0.0089165577664971
Q9BQE4	Q9NWT1	0.0089165577664971
Q6VN20	Q5JUX0	0.0089165577664971
Q9BRN9	Q8TD19	0.0089165577664971
A8MVW0	Q8IWZ6	0.0089165577664971
Q13438	Q8N5M9	0.0089165577664971
Q15797	P62280	0.0089165577664971
Q8N7R7	Q9Y4P3	0.0089165577664971
Q9UJZ1	Q9H4B0	0.0089165577664971
Q01081	Q9UIM3	0.0089165577664971
Q9HC52	P30533	0.0089165577664971
O94768	Q14671	0.0089165577664971
O00507	A6NED2	0.0089165577664971
Q9NXA8	P15289	0.0089165577664971
Q15388	O43747	0.0089165577664971
Q9UJZ1	P54762	0.0089165577664971
Q9UJZ1	Q9HCE7	0.0089165577664971
P54725	O75618	0.0089165577664971
O15511	P42025	0.0089165577664971
Q86UT6	Q6MZP7	0.0089165577664971
Q9UJZ1	Q9UJU3	0.0089165577664971
Q8WTX7	P83881	0.0089165577664971
Q5EBL2	Q86XX4	0.0089165577664971
P62891	Q9NS84	0.0089165577664971
Q9H2C0	Q70EL1	0.0089165577664971
Q9NSC2	Q9NVS2	0.0089165577664971
Q96SZ6	Q9UQ16	0.0089165577664971
401115	Q86XX4	0.0089165577664971
Q9BRT3	O43809	0.0089165577664971
Q12866	O43809	0.0089165577664971
Q6UVM3	Q96AQ6	0.0089165577664971
Q9UJZ1	Q9NZU7	0.0089165577664971
Q9UKG1	P51948	0.0089165577664971
P29728	P51116	0.0089165577664971
P62195	O96006	0.0089165577664971
Q9NUQ7	Q9NZJ4	0.0089165577664971
Q86X76	Q8WUN7	0.0089165577664971
Q12772	P27449	0.0089165577664971
Q7L4E1	Q8WUM9	0.0089165577664971
P20839	P17252	0.0089165577664971
O96000	P29692	0.0089165577664971
P17948	Q8WUM9	0.0089165577664971
P06899	Q9UNA1	0.0089165577664971
Q8NFZ0	P83881	0.0089165577664971
Q8TEQ0	P54920	0.0089165577664971
Q96BN8	Q96AQ6	0.0089165577664971
P80723	Q7Z6E9	0.0089165577664971
P35243	P62280	0.0089165577664971
Q9BV86	Q9NRX2	0.0089165577664971
Q9H410	Q96AQ6	0.0089165577664971
P16220	Q969J3	0.0089165577664971
Q9NQ50	Q8N806	0.0089165577664971
Q9UL03	P16220	0.0089165577664971
Q9BW66	Q92536	0.0089165577664971
Q7L2K0	Q8IWF2	0.0089165577664971
Q8TF66	Q2TAK8	0.0089165577664971
P54725	Q9Y4E6	0.0089165577664971
Q8TCY9	Q5XKP0	0.0089165577664971
Q9BYJ1	P82970	0.0089165577664971
Q8TD55	Q96AE7	0.0089165577664971
P51116	Q3ZCW2	0.0089165577664971
P06899	Q9C0H9	0.0089165577664971
P62280	Q9Y6X8	0.0089165577664971
Q86X76	O15160	0.0089165577664971
Q9GZT3	Q92930	0.0089165577664971
P51687	Q9NYK5	0.0089165577664971
P47813	P98170	0.0089165577664971
Q04637	Q5NDL2	0.0089165577664971
Q96E29	Q8IU81	0.0089165577664971
Q9H4B7	P18887	0.0089165577664971
Q15269	Q96PU8	0.0089165577664971
Q53TQ3	P09211	0.0089165577664971
P78324	Q9ULX6	0.0089165577664971
Q8WUN7	A8K855	0.0089165577664971
Q96EL2	Q8NB91	0.0089165577664971
Q9H269	Q9UBC1	0.0089165577664971
O43678	A2RU67	0.0089165577664971
O15060	Q9ULX6	0.0089165577664971
Q13572	P20700	0.0089165577664971
P09661	Q9H9F9	0.0089165577664971
Q86U06	Q9H5Z1	0.0089165577664971
P49790	Q9P2H3	0.0089165577664971
Q9UJZ1	Q9UNI6	0.0089165577664971
A6NFI3	Q9UJW0	0.0089165577664971
P25685	P78552	0.0089165577664971
Q9UJZ1	Q96SL1	0.0089165577664971
Q8N9Z2	Q16769	0.0089165577664971
Q63ZY3	Q96EF0	0.0089165577664971
P61006	Q8WUN7	0.0089165577664971
Q9NRA2	P22307	0.0089165577664971
Q8TCG1	440915	0.0089165577664971
Q9Y385	O43572	0.0089165577664971
Q9BZM6	Q7L8L6	0.0089165577664971
Q6PIZ9	P22307	0.0089165577664971
Q9NXU5	P55145	0.0089165577664971
P55145	Q86TP1	0.0089165577664971
Q5D862	P17181	0.0089165577664971
Q8NB90	P48507	0.0089165577664971
Q8WUP2	Q9NQ50	0.0089165577664971
Q9NSE4	Q8N158	0.0089165577664971
Q6PCB0	Q9Y4R8	0.0089165577664971
Q9UJZ1	Q9Y5F1	0.0089165577664971
Q01081	Q16587	0.0089165577664971
Q9NSE4	Q9ULR3	0.0089165577664971
Q9NQ66	P62701	0.0089165577664971
Q9NVH6	Q9NRA0	0.0089165577664971
Q9NSE4	Q96HA4	0.0089165577664971
Q8TEK3	Q9NSE4	0.0089165577664971
Q71RC2	Q6PI47	0.0089165577664971
O75506	Q14011	0.0089165577664971
Q9Y5E7	P62701	0.0089165577664971
Q5T5C0	Q9UQE7	0.0089165577664971
Q96DU9	Q9NSE4	0.0089165577664971
Q12959	Q96H55	0.0089165577664971
Q6PEW1	P62701	0.0089165577664971
Q9UJZ1	Q9BYN0	0.0089165577664971
Q16206	Q9UBU9	0.0089165577664971
O75487	P51553	0.0089165577664971
Q9H334	P54802	0.0089165577664971
Q8NI77	P62280	0.0089165577664971
Q9UJZ1	Q7L0Q8	0.0089165577664971
P17612	440915	0.0089165577664971
Q9H8V3	Q9BXP5	0.0089165577664971
Q9Y224	Q86Y79	0.0089165577664971
O60662	Q71RC2	0.0089165577664971
Q9BYP7	Q5D862	0.0089165577664971
Q9UJZ1	O60381	0.0089165577664971
Q15269	Q9NVJ2	0.0089165577664971
P15104	Q96NW4	0.0089165577664971
Q13257	Q86VI4	0.0089165577664971
Q01433	Q96C57	0.0089165577664971
Q9ULJ7	Q969F9	0.0089165577664971
O15446	Q86XK2	0.0089165577664971
Q16769	P06746	0.0089165577664971
Q9H6F5	Q9HCP0	0.0089165577664971
Q15833	Q9H773	0.0089165577664971
O60783	Q7L804	0.0089165577664971
Q9UJZ1	O14512	0.0089165577664971
Q9Y3Q0	P20674	0.0089165577664971
Q5T011	P20674	0.0089165577664971
Q32P51	O95619	0.0089165577664971
Q9UJZ1	148203	0.0089165577664971
P32297	Q9BVJ6	0.0089165577664971
Q9UJZ1	Q9NSE2	0.0089165577664971
Q969Z3	P54802	0.0089165577664971
Q04721	Q9P275	0.0089165577664971
O95563	Q9H5Z1	0.0089165577664971
Q8WWI5	P30050	0.0089165577664971
Q9NSE4	Q96AV8	0.0089165577664971
Q14678	Q93009	0.0089165577664971
Q9UJZ1	P10721	0.0089165577664971
Q92609	P20674	0.0089165577664971
Q92777	P20674	0.0089165577664971
Q14324	P25685	0.0089165577664971
P27216	P15260	0.0089165577664971
P32297	O76031	0.0089165577664971
P49848	P29597	0.0089165577664971
Q00688	Q7Z628	0.0089165577664971
Q7Z6B7	Q5D862	0.0089165577664971
Q9BQ90	Q9BTZ2	0.0089165577664971
Q9H4A6	Q9H9Q2	0.0089165577664971
Q03164	Q8N5A5	0.0089165577664971
P22466	O14929	0.0089165577664971
P62701	Q92994	0.0089165577664971
P31641	P53999	0.0089165577664971
Q15036	O95619	0.0089165577664971
Q8N4T4	P54802	0.0089165577664971
Q9NQ50	Q9Y4B4	0.0089165577664971
Q00587	Q8TD31	0.0089165577664971
P48200	P08572	0.0089165577664971
Q4VC31	Q8N8R7	0.0089165577664971
Q66K64	P50416	0.0089165577664971
O15033	Q9NUP9	0.0089165577664971
P54253	Q9UJV9	0.0089165577664971
Q9UJZ1	Q96EE4	0.0089165577664971
Q9H270	Q3SY69	0.0089165577664971
P78344	Q5HYA8	0.0089165577664971
O75528	P39060	0.0089165577664971
Q9NUB1	Q9BVJ6	0.0089165577664971
Q9UJZ1	Q86UW9	0.0089165577664971
Q8N0Z6	P18615	0.0089165577664971
Q6P582	P20674	0.0089165577664971
Q9NQT5	P51674	0.0089165577664971
Q9H4A6	Q9ULD5	0.0089165577664971
O95249	Q8IZV2	0.0089165577664971
Q969Y0	Q63HN8	0.0089165577664971
Q92610	Q99442	0.0089165577664971
Q96CB9	O76003	0.0089165577664971
P62341	P49756	0.0089165577664971
O14880	P78552	0.0089165577664971
P20839	Q96P16	0.0089165577664971
Q6ZMZ0	O60783	0.0089165577664971
Q7Z7A4	O60783	0.0089165577664971
Q15269	Q16352	0.0089165577664971
O75197	P58166	0.0089165577664971
Q9H9V9	Q63HN8	0.0089165577664971
O00291	P53999	0.0089165577664971
Q5XKP0	Q96H20	0.0089165577664971
Q9HCU9	Q9Y580	0.0089165577664971
P33897	P37198	0.0089165577664971
Q6IN84	Q9UBU9	0.0089165577664971
Q13308	Q15628	0.0089165577664971
Q5T5M9	Q9NVE7	0.0089165577664971
Q6ZMG9	P56181	0.0089165577664971
Q96EC8	Q9NVJ2	0.0089165577664971
Q96B26	P58317	0.0089165577664971
Q9UJZ1	Q6P4F2	0.0089165577664971
Q9P2E9	Q8NHX9	0.0089165577664971
P46782	Q9HC98	0.0089165577664971
O43761	O75581	0.0089165577664971
Q9UQE7	Q6PCT2	0.0089165577664971
O75964	Q92750	0.0089165577664971
Q92673	Q9Y2K1	0.0089165577664971
Q96MG7	O75323	0.0089165577664971
P61326	Q96GZ6	0.0089165577664971
Q9P2W1	P62736	0.0089165577664971
Q9P2J3	Q50LG9	0.0089165577664971
O00743	Q5VV63	0.0089165577664971
Q96II8	O75027	0.0089165577664971
Q02543	Q8TBZ8	0.0089165577664971
A0PK00	Q99547	0.0089165577664971
Q13888	Q9Y6E2	0.0089165577664971
Q53G59	P43146	0.0089165577664971
Q9UBT6	P62736	0.0089165577664971
P62736	Q9NSN8	0.0089165577664971
Q9H425	Q969F9	0.0089165577664971
P11678	Q9Y3C1	0.0089165577664971
A2RU67	Q8NHH9	0.0089165577664971
Q13472	Q15262	0.0089165577664971
Q92673	Q9ULJ7	0.0089165577664971
P26367	P62736	0.0089165577664971
B0YJ81	P62736	0.0089165577664971
Q96HR9	Q6P1K2	0.0089165577664971
Q9NX70	Q6P9B9	0.0089165577664971
P26022	P01112	0.0089165577664971
Q9NRP4	P43246	0.0089165577664971
P31260	P43246	0.0089165577664971
Q96Q89	Q6PJI9	0.0089165577664971
O60304	P43246	0.0089165577664971
P47929	Q9C073	0.0089165577664971
Q8N0Z6	Q86W92	0.0089165577664971
Q96DR8	Q15427	0.0089165577664971
Q15067	P48357	0.0089165577664971
P61962	Q92966	0.0089165577664971
Q8N2E2	P61163	0.0089165577664971
O15530	Q8WVM8	0.0089165577664971
Q92585	P62736	0.0089165577664971
O75346	Q9HCU5	0.0089165577664971
Q8IW75	Q9NQ92	0.0089165577664971
O00743	Q9P2W1	0.0089165577664971
Q9NQS7	P15374	0.0089165577664971
P11678	P39023	0.0089165577664971
A6NHL2	P30536	0.0089165577664971
Q9BY89	Q15818	0.0089165577664971
Q9NPH3	O00178	0.0089165577664971
Q96IU4	Q9H9Q2	0.0089165577664971
P61326	Q8N4T4	0.0089165577664971
Q9UNK0	P62312	0.0089165577664971
Q13144	Q9NX70	0.0089165577664971
P14735	Q5T4D3	0.0089165577664971
P30154	Q9NV64	0.0089165577664971
Q9NUE0	Q13144	0.0089165577664971
Q15067	Q96L73	0.0089165577664971
Q9UKY1	P43246	0.0089165577664971
Q99547	P30414	0.0089165577664971
Q92854	Q8N201	0.0089165577664971
Q9NUD5	Q9Y4A5	0.0089165577664971
P49757	Q13769	0.0089165577664971
Q96JP9	P43246	0.0089165577664971
Q3ZCW2	P43246	0.0089165577664971
Q13322	P43246	0.0089165577664971
Q63ZY3	Q9BXA9	0.0089165577664971
Q9NZC9	P52732	0.0089165577664971
Q9Y2R4	Q5SXM2	0.0089165577664971
Q3SY69	Q9BUL5	0.0089165577664971
Q96K12	Q96AX9	0.0089165577664971
P07947	Q9HBZ2	0.0089165577664971
O43657	O00410	0.0089165577664971
O15287	Q9BX40	0.0089165577664971
O14770	Q969F9	0.0089165577664971
146923	O15118	0.0089165577664971
Q86XZ4	84919	0.0089165577664971
Q96D53	Q5THJ4	0.0089165577664971
Q9NQE9	P07947	0.0089165577664971
Q9NVS2	Q9Y2K1	0.0089165577664971
Q53H80	Q3KQU3	0.0089165577664971
Q5R3I4	Q13823	0.0089165577664971
Q14185	Q96D53	0.0089165577664971
Q6IAA8	Q96H20	0.0089165577664971
P34896	Q9BQS8	0.0089165577664971
Q53H80	Q9BX40	0.0089165577664971
Q2VPB7	Q8IX12	0.0089165577664971
Q9Y692	Q3KQU3	0.0089165577664971
Q5JU69	O75581	0.0089165577664971
P02458	O00410	0.0089165577664971
Q9H4A6	Q96FL8	0.0089165577664971
P49768	Q13123	0.0089165577664971
Q96HU1	Q8NDZ4	0.0089165577664971
O14733	Q9NRL3	0.0089165577664971
Q9NW38	Q9BX40	0.0089165577664971
Q96F44	P49841	0.0089165577664971
P02794	Q9H6Q4	0.0089165577664971
Q9NXW2	Q04727	0.0089165577664971
Q5D862	P26045	0.0089165577664971
Q86X52	Q96D46	0.0089165577664971
Q9NY65	P30419	0.0089165577664971
O43674	P28161	0.0089165577664971
O43521	A3KMH1	0.0089165577664971
Q15012	P62306	0.0089165577664971
P82921	Q5EBL8	0.0089165577664971
O43556	Q96AE7	0.0089165577664971
Q9UHD9	Q9BSH3	0.0089165577664971
Q9BX68	Q8WVV9	0.0089165577664971
Q5T1Q4	Q96AE7	0.0089165577664971
Q9BVG4	P10244	0.0089165577664971
Q8IXU6	Q86X52	0.0089165577664971
Q92187	Q9BX40	0.0089165577664971
Q96AE7	Q5VUB5	0.0089165577664971
Q9NWT1	O43293	0.0089165577664971
Q5VW32	Q8IX18	0.0089165577664971
O75146	Q8IWA0	0.0089165577664971
6526	P25391	0.0089165577664971
Q9NWT1	P20908	0.0089165577664971
O75132	Q96AE7	0.0089165577664971
Q9NWT1	Q8N4T4	0.0089165577664971
O14757	O14983	0.0089165577664971
Q9Y375	O95461	0.0089165577664971
Q01081	P29375	0.0089165577664971
Q9H936	Q9BVA6	0.0089165577664971
P17480	Q13393	0.0089165577664971
O14733	Q9H582	0.0089165577664971
Q9Y6M5	O75146	0.0089165577664971
Q3SY69	Q14CW9	0.0089165577664971
Q13829	Q9Y605	0.0089165577664971
Q9H936	Q5TH74	0.0089165577664971
Q9UHD9	O95922	0.0089165577664971
Q96D46	P11117	0.0089165577664971
P35711	Q9GZT3	0.0089165577664971
Q9NR31	Q96IY1	0.0089165577664971
O75400	Q9UQ16	0.0089165577664971
P17844	O75635	0.0089165577664971
Q9H173	O75528	0.0089165577664971
Q9NVQ4	P45954	0.0089165577664971
Q6UW63	Q9NYP7	0.0089165577664971
P60228	O60337	0.0089165577664971
Q00987	Q86V59	0.0089165577664971
Q14953	Q9GZT3	0.0089165577664971
Q7L8L6	Q9NX55	0.0089165577664971
Q86V87	Q5BJH7	0.0089165577664971
Q00987	O00470	0.0089165577664971
A8K8P3	Q9GZT3	0.0089165577664971
Q9UJK0	P55769	0.0089165577664971
O75592	Q14151	0.0089165577664971
Q8TAF3	Q96BW5	0.0089165577664971
Q9NY93	P55197	0.0089165577664971
P51812	Q9NV92	0.0089165577664971
O75564	P43246	0.0089165577664971
Q13242	Q8WWX9	0.0089165577664971
O60216	P02751	0.0089165577664971
P82930	Q96HP0	0.0089165577664971
Q9H5K3	Q9H0W5	0.0089165577664971
Q08379	Q8NAT1	0.0089165577664971
Q5VIR6	O95503	0.0089165577664971
P49721	Q8WWI5	0.0089165577664971
Q96BW5	Q9NV64	0.0089165577664971
Q8TEK3	Q9GZT3	0.0089165577664971
Q6P5X5	Q9GZT3	0.0089165577664971
Q9NQE9	P55265	0.0089165577664971
Q9H3Z4	Q93063	0.0089165577664971
O60291	Q9Y371	0.0089165577664971
O75964	Q15543	0.0089165577664971
O14867	P67775	0.0089165577664971
Q6P1Q0	Q12874	0.0089165577664971
O60291	Q86W50	0.0089165577664971
Q15751	Q8N668	0.0089165577664971
O75915	P14859	0.0089165577664971
P21953	O95503	0.0089165577664971
Q9BZF9	Q8WUD4	0.0089165577664971
Q9Y676	Q99543	0.0089165577664971
O75964	Q13415	0.0089165577664971
Q13769	Q9NPI1	0.0089165577664971
Q8TCT7	Q8WTW3	0.0089165577664971
Q92673	Q9HAD4	0.0089165577664971
P28070	Q9H6H4	0.0089165577664971
Q8TAF3	P16219	0.0089165577664971
P51159	P16035	0.0089165577664971
P54619	O43542	0.0089165577664971
P53667	P43246	0.0089165577664971
Q8TEY7	Q9NYY8	0.0089165577664971
Q9NY93	Q5JU85	0.0089165577664971
Q4G0F5	Q86U28	0.0089165577664971
A6NHL2	Q9Y2F5	0.0089165577664971
O43405	Q13613	0.0089165577664971
Q9NUJ3	Q9ULK0	0.0089165577664971
P63027	Q9NZL9	0.0089165577664971
Q9NZ08	O15182	0.0089165577664971
Q9BQT8	Q8WW01	0.0089165577664971
P53985	Q149N8	0.0089165577664971
O00468	Q16342	0.0089165577664971
Q15363	P46926	0.0089165577664971
P62736	Q9UPR3	0.0089165577664971
P07492	Q9H936	0.0089165577664971
P69905	P52848	0.0089165577664971
O00743	O15392	0.0089165577664971
O15446	P01023	0.0089165577664971
Q9HAW4	P62736	0.0089165577664971
O95835	Q8TEB1	0.0089165577664971
Q15637	O96006	0.0089165577664971
P61962	O60683	0.0089165577664971
Q06136	Q9Y3A2	0.0089165577664971
Q9H936	O14508	0.0089165577664971
Q16880	Q96EK4	0.0089165577664971
Q9H936	Q96SL1	0.0089165577664971
Q16342	Q96S16	0.0089165577664971
A0FGR8	P00156	0.0089165577664971
P01920	Q6P3X8	0.0089165577664971
O75843	Q99570	0.0089165577664971
O43395	Q8TDL5	0.0089165577664971
P23508	Q5T447	0.0089165577664971
P25786	Q6ZMK1	0.0089165577664971
Q8TEK3	P15374	0.0089165577664971
Q14684	O43150	0.0089165577664971
Q99592	P15374	0.0089165577664971
Q9Y366	Q06481	0.0089165577664971
Q9H8Y8	Q6PD74	0.0089165577664971
O14512	Q9H936	0.0089165577664971
O43174	Q9H936	0.0089165577664971
P37837	Q5VY09	0.0089165577664971
O00743	P26367	0.0089165577664971
Q9UBB4	Q9BY71	0.0089165577664971
Q96D96	P43246	0.0089165577664971
O00743	Q8WXB1	0.0089165577664971
Q93063	Q9Y4P8	0.0089165577664971
P07902	Q9BVC4	0.0089165577664971
Q8NG31	P50336	0.0089165577664971
P60228	A1L390	0.0089165577664971
O00411	Q9HAS0	0.0089165577664971
P60228	Q9NRG1	0.0089165577664971
Q9Y3R4	Q5XPI4	0.0089165577664971
Q9NUJ3	Q8WTU0	0.0089165577664971
P42898	Q15287	0.0089165577664971
Q3ZCT1	O75964	0.0089165577664971
O75964	Q9Y6X8	0.0089165577664971
Q8WVM8	Q5THJ4	0.0089165577664971
Q86XZ4	Q96QU8	0.0089165577664971
P15374	P30047	0.0089165577664971
Q8TC92	P43246	0.0089165577664971
P54725	Q9UL03	0.0089165577664971
O00339	P43246	0.0089165577664971
Q9H8Y8	Q8IVW1	0.0089165577664971
P50148	Q6RW13	0.0089165577664971
Q9ULV0	P43897	0.0089165577664971
O75474	P43246	0.0089165577664971
Q8NFZ0	P43246	0.0089165577664971
Q9NQ50	P18827	0.0089165577664971
O00743	P35711	0.0089165577664971
Q92503	Q8TEB1	0.0089165577664971
O00743	Q7Z7K0	0.0089165577664971
O00743	Q9HBJ0	0.0089165577664971
Q9UHD9	Q12798	0.0089165577664971
Q96CB9	Q13585	0.0089165577664971
Q9Y6G5	Q14683	0.0089165577664971
Q9NRJ4	P62995	0.0089165577664971
P51116	Q03013	0.0089165577664971
Q9UN75	Q9GZT3	0.0089165577664971
Q5JRK9	P62888	0.0089165577664971
Q9UHD9	O00418	0.0089165577664971
P07947	A8MTT3	0.0089165577664971
Q9UMS0	Q9BVC5	0.0089165577664971
P54687	P50613	0.0089165577664971
P00352	P29218	0.0089165577664971
P38435	P51531	0.0089165577664971
P02794	Q9UPS8	0.0089165577664971
Q9H9P8	Q9Y2K2	0.0089165577664971
Q9H9P8	Q6KC79	0.0089165577664971
Q9H706	P62995	0.0089165577664971
Q969Z0	Q9UJX6	0.0089165577664971
Q7L5N1	P09958	0.0089165577664971
P58215	Q8NDZ4	0.0089165577664971
O75177	P62995	0.0089165577664971
Q9NRY5	Q9Y4B6	0.0089165577664971
Q9H9P8	Q8NC96	0.0089165577664971
P01023	P22914	0.0089165577664971
O15085	P55268	0.0089165577664971
Q16540	Q8IYB1	0.0089165577664971
Q9BQD3	Q9Y2Z2	0.0089165577664971
P68366	Q5M9Q1	0.0089165577664971
Q8N5I2	P62995	0.0089165577664971
Q15014	Q13617	0.0089165577664971
A1L0T0	O15194	0.0089165577664971
Q9NQW7	Q96H79	0.0089165577664971
643752	Q8NB49	0.0089165577664971
P07947	P50607	0.0089165577664971
P02462	P35250	0.0089165577664971
O95461	Q9UK99	0.0089165577664971
Q15910	Q9BX40	0.0089165577664971
Q15029	O15194	0.0089165577664971
Q15012	Q9NQ55	0.0089165577664971
P07199	Q9H668	0.0089165577664971
P56381	Q9BXS9	0.0089165577664971
Q13643	P37287	0.0089165577664971
Q6P444	Q969F9	0.0089165577664971
Q8TAA5	O95400	0.0089165577664971
Q9NQ50	Q96A47	0.0089165577664971
Q9UKP6	Q9UHD9	0.0089165577664971
Q9BUL9	O00193	0.0089165577664971
P51116	O15119	0.0089165577664971
P49454	O95619	0.0089165577664971
Q9Y5Q9	Q6NUQ4	0.0089165577664971
Q6Q0C0	Q06609	0.0089165577664971
Q5JUX0	P10644	0.0089165577664971
P51116	Q10571	0.0089165577664971
P51116	P54826	0.0089165577664971
P56381	Q9UMR3	0.0089165577664971
Q9UIV1	P98198	0.0089165577664971
Q9NPH3	O43670	0.0089165577664971
P47928	O43670	0.0089165577664971
Q9NQ55	Q8IYB1	0.0089165577664971
Q9H246	P13804	0.0089165577664971
Q9UHD9	Q9P016	0.0089165577664971
Q5T6S3	Q9NQ55	0.0089165577664971
Q9BSA4	Q13885	0.0089165577664971
P02462	O43670	0.0089165577664971
Q86U86	P11274	0.0089165577664971
Q9Y6N1	Q9H0A8	0.0089165577664971
P02008	P54920	0.0089165577664971
Q5HYA8	Q5JSZ5	0.0089165577664971
Q8NDZ2	Q96BM9	0.0089165577664971
O95219	Q6P4Q7	0.0089165577664971
Q99442	Q9NY64	0.0089165577664971
Q3SXY8	Q86VN1	0.0089165577664971
Q9BXW7	Q9UM07	0.0089165577664971
Q8NDZ2	Q8N8J7	0.0089165577664971
P29074	P08195	0.0089165577664971
Q9NZJ4	Q8WUM9	0.0089165577664971
Q9NUQ7	Q12983	0.0089165577664971
Q15011	Q8NDZ4	0.0089165577664971
O75820	P62306	0.0089165577664971
Q14344	Q9NZ72	0.0089165577664971
Q9P2K5	Q15173	0.0089165577664971
Q9BVG4	Q6GPH4	0.0089165577664971
P54098	Q9BSF4	0.0089165577664971
Q03701	Q9HA65	0.0089165577664971
P54296	Q16769	0.0089165577664971
Q53H96	146923	0.0089165577664971
Q6IA69	P52434	0.0089165577664971
P54098	Q70EL1	0.0089165577664971
O94888	Q8NBI6	0.0089165577664971
P02794	Q9UGU0	0.0089165577664971
Q69YQ0	Q9H8E8	0.0089165577664971
Q13888	Q9BSF4	0.0089165577664971
P0C2W1	Q9H9Q2	0.0089165577664971
Q9NS73	Q9UP95	0.0089165577664971
O94829	Q5BKY9	0.0089165577664971
Q9H228	O43670	0.0089165577664971
P07099	Q9UDV7	0.0089165577664971
P09038	P56381	0.0089165577664971
Q16540	Q8NG68	0.0089165577664971
Q9Y287	Q9NX31	0.0089165577664971
P23284	Q9NPF2	0.0089165577664971
Q9UKB1	A2RRD8	0.0089165577664971
Q9BQC3	O75688	0.0089165577664971
Q8NDZ4	Q8NCC3	0.0089165577664971
Q9H668	Q8NCR0	0.0089165577664971
Q9C091	Q9BVG4	0.0089165577664971
Q15773	Q0ZGT2	0.0089165577664971
P46779	Q96HP0	0.0089165577664971
P46779	Q7L1V2	0.0089165577664971
Q86UL3	P06727	0.0089165577664971
Q9BTV5	Q9Y287	0.0089165577664971
P84022	P17858	0.0089165577664971
P46779	Q13158	0.0089165577664971
O15439	P35241	0.0089165577664971
P22083	P23284	0.0089165577664971
Q13200	O60243	0.0089165577664971
O43318	P54802	0.0089165577664971
Q96EV8	Q96EL3	0.0089165577664971
Q8WWI5	O15084	0.0089165577664971
O60496	Q16540	0.0089165577664971
Q9H9P8	5858	0.0089165577664971
Q9H9P8	Q9UBY5	0.0089165577664971
Q6UWU2	Q9BYB4	0.0089165577664971
Q15041	Q9UPN7	0.0089165577664971
Q15388	Q9Y2D4	0.0089165577664971
Q96SZ5	O00505	0.0089165577664971
O60930	Q9NPF4	0.0089165577664971
Q8IWA0	Q99942	0.0089165577664971
O00410	P02649	0.0089165577664971
Q9NQX0	O43809	0.0089165577664971
Q9P000	O00410	0.0089165577664971
Q9NWT1	O60583	0.0089165577664971
O75177	Q01081	0.0089165577664971
Q8N357	Q14244	0.0089165577664971
Q15233	Q7L266	0.0089165577664971
Q9ULX6	O75077	0.0089165577664971
Q9Y6M4	A0PK00	0.0089165577664971
Q99619	Q8NDZ4	0.0089165577664971
Q9NWT1	Q8WTU0	0.0089165577664971
Q9NWT1	O43252	0.0089165577664971
Q969M3	O14521	0.0089165577664971
O75528	Q14244	0.0089165577664971
Q969M3	O43861	0.0089165577664971
Q08378	O43240	0.0089165577664971
O15182	Q6PID8	0.0089165577664971
Q969M3	P26717	0.0089165577664971
Q969M3	O14494	0.0089165577664971
O43189	Q9BX40	0.0089165577664971
Q14168	Q13564	0.0089165577664971
Q9UK76	Q8N9U0	0.0089165577664971
P51116	Q14586	0.0089165577664971
80028	Q9NYK5	0.0089165577664971
P60228	Q5TZA2	0.0089165577664971
P49790	Q8N9R8	0.0089165577664971
P49790	Q9HCP0	0.0089165577664971
Q96AE7	Q9NQZ6	0.0089165577664971
Q92692	Q8N5J2	0.0089165577664971
O14964	Q6P996	0.0089165577664971
Q3SXY8	P51795	0.0089165577664971
P00167	Q14249	0.0089165577664971
Q99592	Q9UHD9	0.0089165577664971
Q96D53	Q9GZU1	0.0089165577664971
Q9ULK4	Q6ZT12	0.0089165577664971
Q9Y375	Q14773	0.0089165577664971
Q9UHD9	Q8IWR0	0.0089165577664971
Q00688	Q9NQW6	0.0089165577664971
Q8N6M3	Q8IWA0	0.0089165577664971
Q9NYL9	Q03013	0.0089165577664971
Q969E8	P62306	0.0089165577664971
Q9BZG8	O60512	0.0089165577664971
Q8IZY2	O00186	0.0089165577664971
P02753	Q96EL2	0.0089165577664971
O96018	Q86XI2	0.0089165577664971
Q8N158	Q15070	0.0089165577664971
Q9NW13	3494	0.0089165577664971
Q13888	O95801	0.0089165577664971
P29074	P27708	0.0089165577664971
O00410	O60337	0.0089165577664971
Q5T0U0	P56381	0.0089165577664971
Q6PJW8	P68366	0.0089165577664971
Q9Y2Q5	Q96KC2	0.0089165577664971
Q13617	Q9H4L7	0.0089165577664971
O15446	O95801	0.0089165577664971
Q9UDW1	O75427	0.0089165577664971
Q9UDW1	Q5T0F9	0.0089165577664971
P00167	Q9Y2V7	0.0089165577664971
P07108	Q9NS85	0.0089165577664971
P02794	Q96GU1	0.0089165577664971
Q68CQ4	Q96F44	0.0089165577664971
Q9H6R7	Q8N4T8	0.0089165577664971
Q9NQ55	Q8NG68	0.0089165577664971
Q5SGD2	P13804	0.0089165577664971
O00468	Q8IUX1	0.0089165577664971
Q6P996	Q8IVW6	0.0089165577664971
O43237	Q86V59	0.0089165577664971
Q9Y6M0	O43809	0.0089165577664971
P54725	Q9BW71	0.0089165577664971
Q03468	O43809	0.0089165577664971
P10619	O75072	0.0089165577664971
Q96AQ6	Q2NKX8	0.0089165577664971
Q9H6T3	Q9Y2C4	0.0089165577664971
Q9NVH6	Q9BVK8	0.0089165577664971
Q6P996	P55899	0.0089165577664971
P52435	Q86U38	0.0089165577664971
Q9UJV9	Q15772	0.0089165577664971
Q13308	Q9H5V7	0.0089165577664971
Q8N9F7	Q13308	0.0089165577664971
Q96DP5	Q13885	0.0089165577664971
Q96LB3	O95619	0.0089165577664971
Q02127	P60520	0.0089165577664971
Q96BN8	Q6UXH1	0.0089165577664971
Q9Y576	P07947	0.0089165577664971
Q9UHD9	Q8N5T2	0.0089165577664971
Q13595	O95210	0.0089165577664971
Q9UHD9	Q6NUP7	0.0089165577664971
O75962	Q9UJV9	0.0089165577664971
Q9UHD9	Q9ULR3	0.0089165577664971
Q9UHD9	Q6NSI8	0.0089165577664971
O75525	Q9BUP0	0.0089165577664971
Q9BXB1	Q96GW9	0.0089165577664971
Q3SY69	Q12829	0.0089165577664971
Q9NWT1	O95251	0.0089165577664971
Q9NVH6	P31269	0.0089165577664971
O15160	A8K855	0.0089165577664971
Q8IWF2	Q9Y2F5	0.0089165577664971
Q86VU5	Q12789	0.0089165577664971
Q9NZC9	Q5RKV6	0.0089165577664971
Q96BY9	P62308	0.0089165577664971
Q9BTC8	440686	0.0089165577664971
Q8NBS9	Q86W50	0.0089165577664971
Q9H1I8	Q9NV92	0.0089165577664971
Q9P2F5	Q9UJV9	0.0089165577664971
O95298	P05496	0.0089165577664971
Q13308	Q6AW86	0.0089165577664971
Q07889	Q13308	0.0089165577664971
P54802	Q86UK7	0.0089165577664971
Q969F9	Q8NCN2	0.0089165577664971
P61218	Q9UM11	0.0089165577664971
Q8WW35	Q969F9	0.0089165577664971
Q96F24	P07947	0.0089165577664971
P55347	P54920	0.0089165577664971
Q6P996	Q02241	0.0089165577664971
Q8N6Q8	O43809	0.0089165577664971
Q6P996	Q86WK6	0.0089165577664971
O60662	Q5XKP0	0.0089165577664971
Q9NVH6	O14686	0.0089165577664971
P28161	Q13619	0.0089165577664971
Q9NRR5	Q9H3Z4	0.0089165577664971
O43291	P21108	0.0089165577664971
Q8IY47	O43809	0.0089165577664971
O95155	P63165	0.0089165577664971
P07947	Q96H86	0.0089165577664971
Q8N3S3	Q8IZ52	0.0089165577664971
Q5D862	Q5VT97	0.0089165577664971
O94842	Q7Z7N9	0.0089165577664971
P48681	Q6P6B1	0.0089165577664971
Q9NPI1	Q9NUG6	0.0089165577664971
Q5SNT2	P12074	0.0089165577664971
P19622	P36542	0.0089165577664971
Q8TEJ3	Q9C005	0.0089165577664971
P07099	Q92611	0.0089165577664971
Q13315	Q7L2H7	0.0089165577664971
P62888	Q8NHX9	0.0089165577664971
Q15388	Q9Y6X5	0.0089165577664971
Q7KZ85	Q53T94	0.0089165577664971
Q9NSE4	Q8N823	0.0089165577664971
Q9Y2D4	Q12789	0.0089165577664971
Q9Y561	Q9H4H8	0.0089165577664971
P62380	Q2TAY7	0.0089165577664971
Q16769	Q9P2Y5	0.0089165577664971
Q9UDY4	Q5VUB5	0.0089165577664971
O75140	Q96IV0	0.0089165577664971
Q9NTG7	Q5T3U5	0.0089165577664971
Q8N6T3	O43292	0.0089165577664971
P51398	Q8TB73	0.0089165577664971
Q9UIL1	Q4VCS5	0.0089165577664971
Q7Z2T5	Q5TDH0	0.0089165577664971
P02545	Q9BY71	0.0089165577664971
Q99941	Q8NFA0	0.0089165577664971
Q9P258	Q9NSE2	0.0089165577664971
Q9NZ45	Q9UGH3	0.0089165577664971
Q8TAD8	O43159	0.0089165577664971
Q9Y3Y2	Q9UF11	0.0089165577664971
Q9NVH6	P20340	0.0089165577664971
P36542	84127	0.0089165577664971
P38159	Q15544	0.0089165577664971
P20933	Q14671	0.0089165577664971
Q6PIJ6	P37268	0.0089165577664971
P20933	P11498	0.0089165577664971
Q8NCP5	Q9C0C7	0.0089165577664971
O75190	Q96IK0	0.0089165577664971
Q1MSJ5	A6NHG4	0.0089165577664971
Q9H668	Q8IYU8	0.0089165577664971
O75127	Q9H900	0.0089165577664971
Q9Y5N6	P32969	0.0089165577664971
Q8NFH4	Q13596	0.0089165577664971
Q9P2J3	O95677	0.0089165577664971
Q9H6F5	P52952	0.0089165577664971
Q9P1Z0	A6NHG4	0.0089165577664971
P52758	P57055	0.0089165577664971
Q8WYP5	Q13772	0.0089165577664971
P42677	Q92750	0.0089165577664971
Q9NSE4	Q5VV63	0.0089165577664971
Q8NDD1	P38571	0.0089165577664971
Q99933	P42898	0.0089165577664971
Q8TE56	P51398	0.0089165577664971
P49221	Q13610	0.0089165577664971
Q9P2J3	Q7Z4L5	0.0089165577664971
Q9P2J3	Q05D32	0.0089165577664971
P22492	O95819	0.0089165577664971
Q8WYP5	Q86VN1	0.0089165577664971
Q16585	P41440	0.0089165577664971
Q9Y496	Q9BQ75	0.0089165577664971
P34897	Q6I9Y2	0.0089165577664971
Q9UBF2	Q96H20	0.0089165577664971
Q9NQ79	A2VDJ0	0.0089165577664971
Q14789	Q9UFG5	0.0089165577664971
P36542	Q13415	0.0089165577664971
P42229	Q9NSE4	0.0089165577664971
Q15021	Q9UK96	0.0089165577664971
Q16836	O95551	0.0089165577664971
Q9P2C4	O75879	0.0089165577664971
O75964	Q5TZA2	0.0089165577664971
Q9Y2K7	Q16769	0.0089165577664971
O14730	Q86V85	0.0089165577664971
Q01432	Q9BZZ5	0.0089165577664971
Q8WVT3	Q14562	0.0089165577664971
P51148	Q86SX3	0.0089165577664971
Q14624	P22102	0.0089165577664971
Q92485	Q5TAX3	0.0089165577664971
Q9UDY4	O43556	0.0089165577664971
Q9UL63	Q96MX3	0.0089165577664971
P16383	P30154	0.0089165577664971
Q9NR31	O75084	0.0089165577664971
P62701	Q7Z7K0	0.0089165577664971
Q8WYP5	Q8IYR2	0.0089165577664971
O75907	Q8NCW6	0.0089165577664971
Q9NUP1	P30532	0.0089165577664971
O75385	Q09161	0.0089165577664971
Q9H204	P33992	0.0089165577664971
Q15021	Q9Y5K8	0.0089165577664971
P54819	Q9BSA4	0.0089165577664971
Q96G25	Q9NUG6	0.0089165577664971
Q96LI5	P51451	0.0089165577664971
Q02252	Q9BWF3	0.0089165577664971
O43299	Q13428	0.0089165577664971
Q5VZI3	Q86VI3	0.0089165577664971
Q8N158	P62701	0.0089165577664971
Q9H8Y8	Q8WV99	0.0089165577664971
Q99735	P62280	0.0089165577664971
Q8WVM0	Q96N67	0.0089165577664971
Q5SGD2	O00505	0.0089165577664971
O60662	Q96IV0	0.0089165577664971
Q7Z7H8	Q96JB3	0.0089165577664971
P01023	P53611	0.0089165577664971
Q99547	Q15800	0.0089165577664971
Q8N138	Q6UVY6	0.0089165577664971
Q8N158	Q13885	0.0089165577664971
Q6PEW1	Q13885	0.0089165577664971
P0CJ78	Q9H8H0	0.0089165577664971
Q9NXA8	Q9BWL3	0.0089165577664971
O14880	Q92879	0.0089165577664971
O43543	Q6I9Y2	0.0089165577664971
P57723	Q9H4H8	0.0089165577664971
Q9P258	Q8IYY4	0.0089165577664971
Q96SL8	P62888	0.0089165577664971
P38159	Q9BPZ7	0.0089165577664971
Q9BTX7	Q8WVX9	0.0089165577664971
Q9UHK0	Q96EX3	0.0089165577664971
O15037	Q8WVX9	0.0089165577664971
Q969X6	Q9UHR6	0.0089165577664971
Q13268	Q14562	0.0089165577664971
Q86XX4	Q8WV37	0.0089165577664971
P78549	P36551	0.0089165577664971
Q8WVX9	Q9H8W5	0.0089165577664971
Q9UPV9	Q9NX58	0.0089165577664971
Q9Y3S1	O60783	0.0089165577664971
P50613	Q5VUJ6	0.0089165577664971
Q99743	Q13247	0.0089165577664971
Q9Y232	O15213	0.0089165577664971
O75330	Q9Y4W6	0.0089165577664971
Q5TB30	Q9HD23	0.0089165577664971
Q8NB78	P27708	0.0089165577664971
Q9H078	O15213	0.0089165577664971
Q5VUD6	Q71SY5	0.0089165577664971
Q7Z7H8	A2RRP1	0.0089165577664971
P63096	Q9NZU7	0.0089165577664971
Q5JW98	Q99613	0.0089165577664971
Q8IYY4	P63096	0.0089165577664971
Q9H7Z6	O43390	0.0089165577664971
P14406	Q05193	0.0089165577664971
Q969F1	P52292	0.0089165577664971
P14868	Q6GMV3	0.0089165577664971
Q92973	Q8TAT5	0.0089165577664971
Q5TKA1	Q86U28	0.0089165577664971
Q96MM7	Q9H0F6	0.0089165577664971
P20933	O43824	0.0089165577664971
Q8N4S7	P42677	0.0089165577664971
Q9Y232	P0DI82	0.0089165577664971
P20226	Q86UV5	0.0089165577664971
Q9UNK0	P0DI82	0.0089165577664971
Q2VPB7	Q9Y450	0.0089165577664971
O00429	P53611	0.0089165577664971
Q9BQ15	Q15334	0.0089165577664971
O75940	P20338	0.0089165577664971
Q9H497	Q8WVM7	0.0089165577664971
Q9P0L0	P35226	0.0089165577664971
Q9BQ90	P11117	0.0089165577664971
Q7L2R6	Q9C0C7	0.0089165577664971
Q9NXL9	P23919	0.0089165577664971
Q92973	Q8IXM6	0.0089165577664971
Q8NDL9	P26196	0.0089165577664971
Q16531	Q9BTZ2	0.0089165577664971
P50336	Q9H1K1	0.0089165577664971
Q9NVE7	P61371	0.0089165577664971
Q86YZ3	Q4G0S4	0.0089165577664971
Q9UI14	Q9P032	0.0089165577664971
O14924	Q9C0C7	0.0089165577664971
P32121	Q5VYS8	0.0089165577664971
Q9HBL7	Q8WVX9	0.0089165577664971
O75821	P82970	0.0089165577664971
Q96GM5	Q8WWI1	0.0089165577664971
Q9H0U9	Q86V48	0.0089165577664971
O75821	Q8NHG7	0.0089165577664971
Q13888	Q9Y6G3	0.0089165577664971
Q9H1I8	Q96J84	0.0089165577664971
P16083	Q8NAV1	0.0089165577664971
P24390	Q86UQ0	0.0089165577664971
P14406	Q14249	0.0089165577664971
P25490	Q8IUF8	0.0089165577664971
Q96KC2	Q8N3U4	0.0089165577664971
P98198	Q5ZPR3	0.0089165577664971
P28472	P33121	0.0089165577664971
O15194	Q5BJH7	0.0089165577664971
Q92973	P59282	0.0089165577664971
Q00688	Q9H9F9	0.0089165577664971
O00165	Q8N428	0.0089165577664971
O76031	Q8NB91	0.0089165577664971
O60244	Q8NBL1	0.0089165577664971
P51665	Q6P4E1	0.0089165577664971
Q15475	Q9BRT6	0.0089165577664971
Q9P2J3	P24298	0.0089165577664971
Q99933	Q9NRN7	0.0089165577664971
Q6AZZ1	Q96KP1	0.0089165577664971
A2VDJ0	Q15438	0.0089165577664971
Q14157	Q9NS85	0.0089165577664971
Q92466	P11908	0.0089165577664971
P32969	Q8WWX9	0.0089165577664971
P50613	Q9H3L0	0.0089165577664971
P00918	Q9BRG2	0.0089165577664971
O60662	Q8WYP5	0.0089165577664971
P22459	Q92485	0.0089165577664971
Q9BTE6	P63027	0.0089165577664971
P54819	P29803	0.0089165577664971
Q6KC79	Q7Z3U7	0.0089165577664971
Q9NVR0	P13637	0.0089165577664971
P62312	Q14558	0.0089165577664971
Q9UBF2	O15194	0.0089165577664971
P20339	Q8IWT6	0.0089165577664971
Q66PJ3	Q8N0S6	0.0089165577664971
P38159	Q9H4Z2	0.0089165577664971
Q9Y232	Q5VZM2	0.0089165577664971
Q96CN5	O75940	0.0089165577664971
P49757	Q13617	0.0089165577664971
Q92485	Q9Y3E0	0.0089165577664971
Q8N9Z2	Q13247	0.0089165577664971
O75346	Q13283	0.0089165577664971
Q8WXD5	Q96MH6	0.0089165577664971
P13498	Q96RT7	0.0089165577664971
Q9UJA3	O43172	0.0089165577664971
Q9UJS0	Q8WUA8	0.0089165577664971
Q15758	P54762	0.0089165577664971
A2VDJ0	Q4G0I0	0.0089165577664971
O00189	Q9C0C7	0.0089165577664971
P0CG38	O94972	0.0089165577664971
O60645	P01037	0.0089165577664971
Q04323	P38571	0.0089165577664971
O75940	Q86TV6	0.0089165577664971
Q7Z7H8	Q93062	0.0089165577664971
Q13740	P11498	0.0089165577664971
Q15262	Q12800	0.0089165577664971
Q14157	P18847	0.0089165577664971
Q8N4J0	Q9NZE8	0.0089165577664971
P20339	P0DI82	0.0089165577664971
Q8WVR3	P51451	0.0089165577664971
Q96EY7	Q9NXX6	0.0089165577664971
P98177	Q9P2J3	0.0089165577664971
Q9H6X5	P42677	0.0089165577664971
Q14494	P42677	0.0089165577664971
P49458	Q96GX9	0.0089165577664971
Q9BVA1	Q12829	0.0089165577664971
100510688	Q14207	0.0089165577664971
Q7Z7H8	Q8IVL5	0.0089165577664971
Q9GZZ1	Q8NEY8	0.0089165577664971
P51398	O00423	0.0089165577664971
P32969	Q9H611	0.0089165577664971
Q9BWU1	Q8IY95	0.0089165577664971
Q14157	P29074	0.0089165577664971
Q9UBS8	Q2TAY7	0.0089165577664971
Q9UIW2	Q8IYN2	0.0089165577664971
Q6Y288	P50613	0.0089165577664971
Q6NUM9	Q9NZC3	0.0089165577664971
Q99933	Q15545	0.0089165577664971
P49458	Q9NPH3	0.0089165577664971
Q9BQD3	Q3SXM5	0.0089165577664971
Q9UFF9	Q99797	0.0089165577664971
P63096	Q6P4F2	0.0089165577664971
Q6ZQY3	Q92485	0.0089165577664971
Q96MY1	Q9UG63	0.0089165577664971
P50416	Q05084	0.0089165577664971
P62487	Q96SY0	0.0089165577664971
Q92485	O94913	0.0089165577664971
Q9UER7	Q96KP1	0.0089165577664971
Q8IWS0	Q86X76	0.0089165577664971
P51553	Q14146	0.0089165577664971
Q9UF33	P45954	0.0089165577664971
P13637	P08174	0.0089165577664971
Q9NXU5	O60512	0.0089165577664971
Q9NSE4	Q92994	0.0089165577664971
Q5T3U5	P51553	0.0089165577664971
Q9BPZ2	Q16585	0.0089165577664971
Q9Y232	O75953	0.0089165577664971
Q5XKP0	P17181	0.0089165577664971
Q8WXF0	Q9NV56	0.0089165577664971
Q99956	P32969	0.0089165577664971
Q8TAM2	P13591	0.0089165577664971
A6NKD2	P53041	0.0089165577664971
P36542	Q6ZMS7	0.0089165577664971
Q96ER9	Q5TC12	0.0089165577664971
Q92485	Q8TE69	0.0089165577664971
P00918	Q8IZP7	0.0089165577664971
O15382	P51948	0.0089165577664971
Q15545	Q9Y3B3	0.0089165577664971
Q9NZN5	O43824	0.0089165577664971
Q15797	P36542	0.0089165577664971
P51553	O14965	0.0089165577664971
O15382	Q14008	0.0089165577664971
Q9UNK9	P02656	0.0089165577664971
P62424	Q96KR4	0.0089165577664971
Q9NYW8	P26196	0.0089165577664971
O15212	Q93096	0.0089165577664971
Q96F63	P78348	0.0089165577664971
P62244	Q92994	0.0089165577664971
Q8TCG2	Q9Y5X3	0.0089165577664971
Q9UNF1	P80303	0.0089165577664971
O14880	Q9H082	0.0089165577664971
P50539	P52565	0.0089165577664971
P26367	Q9P2E9	0.0089165577664971
P55268	Q8IYN2	0.0089165577664971
Q06265	Q504T8	0.0089165577664971
Q9H204	Q9NUG6	0.0089165577664971
Q86TL0	Q14444	0.0089165577664971
B2RTY4	Q96RD7	0.0089165577664971
P62380	Q92485	0.0089165577664971
Q8IWS0	Q9H9F9	0.0089165577664971
P22102	28796	0.0089165577664971
Q9H6Y7	Q8N201	0.0089165577664971
Q14444	P24298	0.0089165577664971
P11142	Q5T2E6	0.0089165577664971
Q86UL3	Q8N4F0	0.0089165577664971
Q8IZP7	Q92485	0.0089165577664971
Q9NS87	P53041	0.0089165577664971
O60662	Q16585	0.0089165577664971
O43164	Q9P255	0.0089165577664971
Q92485	Q99643	0.0089165577664971
Q14444	Q96AV8	0.0089165577664971
Q9H0R3	Q14444	0.0089165577664971
P23470	Q15554	0.0089165577664971
O43556	P63172	0.0089165577664971
Q96BH1	Q8TEB1	0.0089165577664971
Q14596	Q96F44	0.0089165577664971
Q9UBF2	Q8IYR2	0.0089165577664971
Q9UBF2	Q86VN1	0.0089165577664971
Q13487	Q9UG63	0.0089165577664971
Q9UMY1	Q12756	0.0089165577664971
O95235	O43824	0.0089165577664971
Q6AZZ1	Q8WVV9	0.0089165577664971
P36542	Q92750	0.0089165577664971
O60216	Q08722	0.0089165577664971
Q96HW7	P13612	0.0089165577664971
P07205	Q15120	0.0089165577664971
P51148	Q8NHY2	0.0089165577664971
P0CG38	Q5T3J3	0.0089165577664971
Q92485	Q9UKY1	0.0089165577664971
Q9BXS5	Q7Z388	0.0089165577664971
Q8NB78	P61244	0.0089165577664971
P61960	P16870	0.0089165577664971
Q92485	Q9Y6M0	0.0089165577664971
Q9GZY8	P57678	0.0089165577664971
P60510	Q9Y256	0.0089165577664971
Q15417	Q05481	0.0089165577664971
P58340	Q14139	0.0089165577664971
Q8TCG2	Q5VIR6	0.0089165577664971
P36542	Q9C0H5	0.0089165577664971
Q9UBF2	Q13772	0.0089165577664971
O75127	Q8TEU7	0.0089165577664971
P55268	Q6IQ23	0.0089165577664971
Q92485	Q3ZCW2	0.0089165577664971
Q8WUM0	P08697	0.0089165577664971
P62314	Q969H0	0.0089165577664971
Q9Y5R8	Q9ULF5	0.0089165577664971
P16520	Q9BQQ3	0.0089165577664971
P0CE71	Q92485	0.0089165577664971
Q15777	Q92485	0.0089165577664971
P19086	Q9UBQ6	0.0089165577664971
Q04656	Q8TEQ6	0.0089165577664971
Q9NXF8	Q9UG63	0.0089165577664971
Q14444	Q6GQQ9	0.0089165577664971
Q14444	Q9ULR3	0.0089165577664971
P36542	Q96NT3	0.0089165577664971
P36542	Q96HP0	0.0089165577664971
Q86TL0	P21912	0.0089165577664971
Q6DD88	P51531	0.0089165577664971
P27482	O60676	0.0089165577664971
P62318	P08842	0.0089165577664971
Q92485	Q969M1	0.0089165577664971
Q9P2P5	Q8N8R3	0.0089165577664971
P46776	Q86VI4	0.0089165577664971
Q8WWM7	Q8N7R7	0.0089165577664971
Q8WU76	Q8N8R3	0.0089165577664971
Q92485	Q96JK4	0.0089165577664971
Q4G148	Q3SY17	0.0089165577664971
O00505	Q9H1Z9	0.0089165577664971
Q9H3H9	Q9UNE7	0.0089165577664971
Q9UHW9	Q15072	0.0089165577664971
O95714	Q96RN5	0.0089165577664971
Q14257	P14598	0.0089165577664971
O15439	P54760	0.0089165577664971
Q9H981	Q12926	0.0089165577664971
Q8WX92	Q93050	0.0089165577664971
P23760	Q9NVE7	0.0089165577664971
Q8NFH5	Q9Y6N1	0.0089165577664971
Q16836	Q0P6H9	0.0089165577664971
Q9UH77	Q92485	0.0089165577664971
Q92854	Q9NYY8	0.0089165577664971
Q9H0K1	Q8TEB1	0.0089165577664971
Q96ST2	Q2MV58	0.0089165577664971
Q9Y5X2	P56381	0.0089165577664971
Q9BXX0	Q9H0Z9	0.0089165577664971
Q14315	A4D1S0	0.0089165577664971
Q674R7	P15289	0.0089165577664971
O95817	Q14CW9	0.0089165577664971
P46783	Q8NFT2	0.0089165577664971
P56381	Q9Y371	0.0089165577664971
Q9H8Y8	Q96AN5	0.0089165577664971
P16219	Q9NZJ7	0.0089165577664971
Q13416	Q8TEB1	0.0089165577664971
Q5VZM2	Q10567	0.0089165577664971
Q6AHZ1	Q9Y4W6	0.0089165577664971
Q8TF50	O43164	0.0089165577664971
P01034	Q5T3J3	0.0089165577664971
Q9H8Y8	Q9NR33	0.0089165577664971
54865	Q16566	0.0089165577664971
Q13428	Q9HAZ1	0.0089165577664971
P49756	Q96PQ6	0.0089165577664971
Q7L2R6	P32969	0.0089165577664971
Q93050	Q969Z3	0.0089165577664971
O14936	Q8N122	0.0089165577664971
O75346	Q9C0C7	0.0089165577664971
P55268	Q9BSM1	0.0089165577664971
Q04637	Q3T8J9	0.0089165577664971
Q96DV4	Q9UK53	0.0089165577664971
P53671	Q9UIW2	0.0089165577664971
Q8N6Y1	Q6NXR4	0.0089165577664971
P22492	O94972	0.0089165577664971
Q86TV6	P09211	0.0089165577664971
Q8TCY9	Q9Y512	0.0089165577664971
P07814	Q9BUW7	0.0089165577664971
O96018	Q8TC12	0.0089165577664971
P49458	P98155	0.0089165577664971
P49458	O75078	0.0089165577664971
Q9Y5K8	P50613	0.0089165577664971
Q9NVH6	O15514	0.0089165577664971
Q15758	Q92913	0.0089165577664971
Q9Y320	Q9UBQ5	0.0089165577664971
O14653	P30154	0.0089165577664971
Q9NX65	P82930	0.0089165577664971
Q13885	Q5VV63	0.0089165577664971
P49458	P54756	0.0089165577664971
Q8WVZ9	Q00534	0.0089165577664971
Q15011	Q16769	0.0089165577664971
O75157	P49458	0.0089165577664971
P54274	P49458	0.0089165577664971
Q6PEW1	Q9NSE4	0.0089165577664971
Q16769	26148	0.0089165577664971
O60684	Q99865	0.0089165577664971
Q9Y2K7	Q13247	0.0089165577664971
Q16540	Q16566	0.0089165577664971
O95470	Q8NCB2	0.0089165577664971
P56381	P01909	0.0089165577664971
Q8WWM7	O60244	0.0089165577664971
Q9UKK6	P37268	0.0089165577664971
Q9Y3A6	Q7Z6B0	0.0089165577664971
P78348	Q9H2P0	0.0089165577664971
Q9BU02	P15090	0.0089165577664971
Q8TCG2	Q12840	0.0089165577664971
P54646	Q8TEB1	0.0089165577664971
Q15417	Q6PIY7	0.0089165577664971
P61326	Q8TF05	0.0089165577664971
P24390	Q8WTW4	0.0089165577664971
O95801	Q9H4P4	0.0089165577664971
Q9BV38	Q16206	0.0089165577664971
Q96L34	P52434	0.0089165577664971
P61326	Q9P2J9	0.0089165577664971
Q15417	Q96DY7	0.0089165577664971
P52565	Q8IX07	0.0089165577664971
O75477	Q70SY1	0.0089165577664971
O00468	Q9UPN9	0.0089165577664971
Q15365	Q7RTY0	0.0089165577664971
P67775	Q68DH5	0.0089165577664971
Q08397	Q6P4Q7	0.0089165577664971
O00115	Q15059	0.0089165577664971
P55268	Q6UUV7	0.0089165577664971
Q13418	Q86XL3	0.0089165577664971
Q8IZP7	P52565	0.0089165577664971
Q9NWQ8	Q9H3K2	0.0089165577664971
O60496	P78318	0.0089165577664971
Q8NB90	Q70JA7	0.0089165577664971
Q9NWN3	O00178	0.0089165577664971
5858	Q7Z3U7	0.0089165577664971
Q92604	Q92859	0.0089165577664971
Q5HYI7	P26640	0.0089165577664971
Q5JSJ4	Q7Z3U7	0.0089165577664971
Q9H8Y8	O14786	0.0089165577664971
O00178	Q92844	0.0089165577664971
Q96EM0	P82650	0.0089165577664971
Q5XPI4	P21108	0.0089165577664971
A0A0A6YYL3	P52565	0.0089165577664971
O15247	Q9NX58	0.0089165577664971
Q7Z7L7	Q8NEY4	0.0089165577664971
P49336	Q8WWM7	0.0089165577664971
Q8NG31	P98164	0.0089165577664971
P61326	Q9UHY8	0.0089165577664971
Q70JA7	Q96N66	0.0089165577664971
Q9NV70	Q12800	0.0089165577664971
54865	Q99543	0.0089165577664971
Q92485	Q8TD20	0.0089165577664971
O60662	Q15155	0.0089165577664971
Q96CS2	Q2TAL8	0.0089165577664971
Q96HA7	Q8NHS3	0.0089165577664971
Q0GE19	Q8TAA9	0.0089165577664971
Q6P2E9	Q9Y256	0.0089165577664971
Q5T4D3	P51553	0.0089165577664971
Q15155	O15440	0.0089165577664971
Q9UBS9	Q93050	0.0089165577664971
Q5JS37	Q13740	0.0089165577664971
P54646	Q93050	0.0089165577664971
P55268	Q6QNY0	0.0089165577664971
Q96NB3	P09211	0.0089165577664971
Q8N0Y2	Q9BQG0	0.0089165577664971
P52434	Q8IYN2	0.0089165577664971
P21266	Q9Y276	0.0089165577664971
Q15417	O95741	0.0089165577664971
P26196	Q9BWN1	0.0089165577664971
Q9BSF4	P67775	0.0089165577664971
Q9H2J7	Q86VN1	0.0089165577664971
Q15572	Q13011	0.0089165577664971
Q9H9P8	Q96H20	0.0089165577664971
Q9UIM3	Q9NVE7	0.0089165577664971
Q8NBL1	Q86Y91	0.0089165577664971
Q14CS0	Q15084	0.0089165577664971
P61313	Q9NXC5	0.0089165577664971
O00233	O95219	0.0089165577664971
Q92542	Q9HCI5	0.0089165577664971
P54819	Q8WTV1	0.0089165577664971
O75427	Q99623	0.0089165577664971
P23378	Q93009	0.0089165577664971
O75717	Q9HC38	0.0089165577664971
Q99717	P08559	0.0089165577664971
Q16829	Q9C005	0.0089165577664971
Q9UI10	Q5T3U5	0.0089165577664971
A6NHG4	Q8NEU8	0.0089165577664971
Q92542	Q13275	0.0089165577664971
Q13310	Q8NG68	0.0089165577664971
Q9H246	P53041	0.0089165577664971
Q8IXH7	P33121	0.0089165577664971
Q9H0U6	Q96JM7	0.0089165577664971
Q9Y3D3	Q969G2	0.0089165577664971
Q08334	Q8N1G4	0.0089165577664971
Q14168	Q15717	0.0089165577664971
Q8TDZ2	Q9BQ15	0.0089165577664971
O60704	Q9NYA4	0.0089165577664971
O75127	Q5VT52	0.0089165577664971
P25685	P32970	0.0089165577664971
Q13158	P25685	0.0089165577664971
Q99592	Q9H9G7	0.0089165577664971
Q9H9S3	Q13641	0.0089165577664971
O95670	P15586	0.0089165577664971
Q9Y2R4	Q96LW7	0.0089165577664971
Q8N9N8	Q7Z7E8	0.0089165577664971
Q9NVJ2	O75832	0.0089165577664971
P54577	Q75V66	0.0089165577664971
Q8WZ42	Q5HYK3	0.0089165577664971
O95155	Q99720	0.0089165577664971
Q9BRP4	Q8NG31	0.0089165577664971
Q29RF7	Q9Y274	0.0089165577664971
P60033	P46459	0.0089165577664971
O60264	Q8IV38	0.0089165577664971
Q15365	Q9H8M2	0.0089165577664971
Q504Q3	P56537	0.0089165577664971
P37268	Q96DU7	0.0089165577664971
Q2T9J0	Q9UJX6	0.0089165577664971
Q86YZ3	P14317	0.0089165577664971
P14735	Q9UKL0	0.0089165577664971
Q9NZ45	Q01432	0.0089165577664971
112268437	Q8TEB1	0.0089165577664971
Q13423	P28325	0.0089165577664971
Q8TBR7	O60504	0.0089165577664971
P21912	O95677	0.0089165577664971
P14854	O60869	0.0089165577664971
Q5T5Y3	Q9NZ45	0.0089165577664971
Q92544	Q86X76	0.0089165577664971
Q9UK96	P58557	0.0089165577664971
A0A0B4J2D5	Q9BPX6	0.0089165577664971
A6NHG4	Q8N6Q8	0.0089165577664971
Q9H2D6	P54132	0.0089165577664971
O95631	P08559	0.0089165577664971
Q13617	Q9UHB7	0.0089165577664971
Q16774	Q7Z7L7	0.0089165577664971
P41440	Q5BJH7	0.0089165577664971
Q86YZ3	P24278	0.0089165577664971
Q9BU02	O94817	0.0089165577664971
Q9H9P8	Q86VN1	0.0089165577664971
Q99569	O95229	0.0089165577664971
Q9BW85	Q9NVE7	0.0089165577664971
O95229	P11388	0.0089165577664971
P15090	Q02809	0.0089165577664971
Q9NW68	Q9C005	0.0089165577664971
Q5W0U4	Q9C005	0.0089165577664971
Q96B02	P33121	0.0089165577664971
Q6RW13	Q8NFW8	0.0089165577664971
Q16540	Q99708	0.0089165577664971
Q9C005	Q8WV07	0.0089165577664971
Q9NU22	P55197	0.0089165577664971
Q8IWW6	Q9C005	0.0089165577664971
P11047	Q9C0A6	0.0089165577664971
O14578	Q9NX58	0.0089165577664971
Q9H9P8	Q8TCY9	0.0089165577664971
Q15417	Q9UBN6	0.0089165577664971
Q9NQ50	Q9NPF5	0.0089165577664971
Q9HBH1	Q7L2H7	0.0089165577664971
P36542	Q05BV3	0.0089165577664971
Q9NR30	Q6PI47	0.0089165577664971
Q8TE58	P36542	0.0089165577664971
P36542	Q7L2K0	0.0089165577664971
P52803	P53041	0.0089165577664971
P09884	Q9H6X2	0.0089165577664971
Q9H0R8	P57678	0.0089165577664971
Q9Y2R4	Q5VTB9	0.0089165577664971
Q8NB90	Q12815	0.0089165577664971
Q16890	P57088	0.0089165577664971
Q14746	Q96F44	0.0089165577664971
P25800	Q7Z3U7	0.0089165577664971
O60749	O60262	0.0089165577664971
Q9NWN3	P48735	0.0089165577664971
Q8TEB7	Q71U36	0.0089165577664971
Q9Y221	Q92844	0.0089165577664971
Q9H9G7	Q8IUD6	0.0089165577664971
Q9HBE1	P30419	0.0089165577664971
O94972	Q9NYK5	0.0089165577664971
P13637	Q9P2D3	0.0089165577664971
Q9UJS0	P14598	0.0089165577664971
Q8WUR7	P33121	0.0089165577664971
Q5T2R2	O75127	0.0089165577664971
A0A0B4J2D5	Q9BT40	0.0089165577664971
132430	Q07157	0.0089165577664971
101929950	Q9BYB4	0.0089165577664971
Q8NCR0	Q8N5B7	0.0089165577664971
Q13535	O95819	0.0089165577664971
Q15084	Q92994	0.0089165577664971
Q9ULK0	Q8TEB1	0.0089165577664971
Q86UV5	P05556	0.0089165577664971
Q9C005	Q99624	0.0089165577664971
P21912	Q99856	0.0089165577664971
P17036	P83111	0.0089165577664971
P62072	Q8TDR0	0.0089165577664971
Q16540	Q99543	0.0089165577664971
P62072	Q8TF42	0.0089165577664971
O75493	Q7Z3U7	0.0089165577664971
P62072	Q15059	0.0089165577664971
P83111	O75077	0.0089165577664971
Q8IWT3	Q9Y5J1	0.0089165577664971
P07196	Q9UI42	0.0089165577664971
P43686	Q96RT7	0.0089165577664971
Q9NQ50	Q99996	0.0089165577664971
P47914	Q14112	0.0089165577664971
P51116	Q6IE81	0.0089165577664971
P51116	P29074	0.0089165577664971
Q86YV9	O75179	0.0089165577664971
Q9Y576	P04406	0.0089165577664971
O75581	Q8IV38	0.0089165577664971
Q9H9V9	Q8WVJ2	0.0089165577664971
P51116	Q9UKY1	0.0089165577664971
Q9H6Q4	P47897	0.0089165577664971
P06899	O60548	0.0089165577664971
Q7Z6M2	P08865	0.0089165577664971
Q6PEW1	P06899	0.0089165577664971
Q7Z5G4	Q5JTH9	0.0089165577664971
Q9UBF2	P11678	0.0089165577664971
P11498	Q8NDZ6	0.0089165577664971
Q7Z6M2	P62280	0.0089165577664971
Q9UDY4	Q9BW19	0.0089165577664971
Q008S8	P06899	0.0089165577664971
Q7Z2E3	P07947	0.0089165577664971
Q8WVJ2	Q13309	0.0089165577664971
P06899	Q96AV8	0.0089165577664971
O15541	P06899	0.0089165577664971
Q8N720	Q9NY93	0.0089165577664971
Q7Z333	Q8IUD2	0.0089165577664971
Q53S58	Q5T0W9	0.0089165577664971
Q9NSE4	P54753	0.0089165577664971
P56192	Q96H20	0.0089165577664971
Q9GZU3	P60510	0.0089165577664971
Q4VC31	Q9NXL9	0.0089165577664971
Q15628	P06899	0.0089165577664971
O00115	Q9Y575	0.0089165577664971
O00115	P35914	0.0089165577664971
Q8NE79	Q8IZ52	0.0089165577664971
P29728	P83881	0.0089165577664971
Q9H2M9	P08572	0.0089165577664971
Q7L804	P39019	0.0089165577664971
P18846	Q709F0	0.0089165577664971
Q13835	Q9UPM9	0.0089165577664971
Q9H5Z1	Q01831	0.0089165577664971
O00115	Q9UHG2	0.0089165577664971
Q8NE01	O60238	0.0089165577664971
Q15717	Q9HAW7	0.0089165577664971
Q8IVV7	Q8IXM2	0.0089165577664971
O00115	O00470	0.0089165577664971
Q8IZ52	Q03468	0.0089165577664971
O43674	Q14118	0.0089165577664971
Q7L1V2	Q9UJV9	0.0089165577664971
Q9NTW7	Q8IZ52	0.0089165577664971
Q9UJV9	Q5HYK7	0.0089165577664971
P62195	Q9Y692	0.0089165577664971
Q9H845	O15550	0.0089165577664971
P29074	Q8IZ52	0.0089165577664971
P06746	Q3SY69	0.0089165577664971
Q6TDP4	P63165	0.0089165577664971
Q9H981	P08572	0.0089165577664971
O00115	O14770	0.0089165577664971
Q0VDF9	P39060	0.0089165577664971
Q8IZ52	P43626	0.0089165577664971
P23142	Q9ULD0	0.0089165577664971
P83881	O95990	0.0089165577664971
Q99996	3494	0.0089165577664971
P34741	Q9Y619	0.0089165577664971
Q86YZ3	P09017	0.0089165577664971
O60503	Q9BTW9	0.0089165577664971
Q9BVA1	Q8N9U0	0.0089165577664971
Q9NZ45	P14598	0.0089165577664971
Q9Y2R0	Q14562	0.0089165577664971
Q9NZ45	Q6P3X8	0.0089165577664971
Q9UKT7	Q15349	0.0089165577664971
Q8IZC7	Q6FI81	0.0089165577664971
Q13526	P22670	0.0089165577664971
Q9NZ45	Q9H0W8	0.0089165577664971
Q5UCC4	Q9P032	0.0089165577664971
Q15393	643752	0.0089165577664971
Q9GZU7	O96008	0.0089165577664971
Q9H9G7	Q9H0I2	0.0089165577664971
Q96EM0	P62995	0.0089165577664971
Q8N4S7	P25685	0.0089165577664971
Q7Z624	P07947	0.0089165577664971
Q9NR77	Q8NCE0	0.0089165577664971
Q12873	Q58EX7	0.0089165577664971
Q9Y5G2	Q5BJH7	0.0089165577664971
P53609	Q92973	0.0089165577664971
Q9H9S3	Q96FC7	0.0089165577664971
401285	Q9NWW5	0.0089165577664971
P04632	Q9UJX6	0.0089165577664971
P21912	Q7Z7K0	0.0089165577664971
Q9H1M0	P25685	0.0089165577664971
Q9H9S3	P60880	0.0089165577664971
O75563	Q969X5	0.0089165577664971
O75843	Q12904	0.0089165577664971
Q9Y5G4	Q3KQU3	0.0089165577664971
P63000	P09681	0.0089165577664971
Q9NZ45	O00757	0.0089165577664971
P42345	Q8IWT6	0.0089165577664971
P28340	Q4KMQ1	0.0089165577664971
O15247	P06899	0.0089165577664971
P46379	P09086	0.0089165577664971
Q9BQ04	28452	0.0089165577664971
Q9BUP3	Q8IZ52	0.0089165577664971
Q86XA9	P50416	0.0089165577664971
Q9BSA9	Q8IZ52	0.0089165577664971
O94808	Q8IWV7	0.0089165577664971
Q8NBT2	Q9H0Z9	0.0089165577664971
Q13370	A2RU67	0.0089165577664971
Q4U2R6	Q6NXR4	0.0089165577664971
Q15797	O75964	0.0089165577664971
548594	Q8IZ52	0.0089165577664971
O75964	O15217	0.0089165577664971
Q15543	P62280	0.0089165577664971
Q8TAX7	O14744	0.0089165577664971
P50416	Q7Z624	0.0089165577664971
P62195	O75132	0.0089165577664971
Q9ULM0	P30101	0.0089165577664971
P50416	Q9P2L0	0.0089165577664971
A6NED2	O14656	0.0089165577664971
Q9NUQ7	Q96LU5	0.0089165577664971
P07947	Q8TDM0	0.0089165577664971
28903	P61313	0.0089165577664971
Q96HP0	P62280	0.0089165577664971
Q9NW81	P22670	0.0089165577664971
O14656	Q14671	0.0089165577664971
Q96FC7	O14828	0.0089165577664971
O75564	P83111	0.0089165577664971
548594	Q71U36	0.0089165577664971
Q5JTZ9	O15164	0.0089165577664971
Q96K21	P63096	0.0089165577664971
P23786	Q12955	0.0089165577664971
Q9UKM7	Q9Y243	0.0089165577664971
Q9UBM7	O43861	0.0089165577664971
P0DTE8	O15162	0.0089165577664971
P55285	P63096	0.0089165577664971
Q6IA69	Q9BX70	0.0089165577664971
P32969	Q9Y2U5	0.0089165577664971
Q9Y3S1	P39019	0.0089165577664971
Q15386	Q07617	0.0089165577664971
Q96MH7	P09669	0.0089165577664971
P18583	Q8NHG8	0.0089165577664971
Q9UKR5	P63096	0.0089165577664971
Q8TF66	O00470	0.0089165577664971
Q15386	Q86UQ0	0.0089165577664971
A6NHG4	Q8NEZ4	0.0089165577664971
O75127	Q9UJ04	0.0089165577664971
Q99551	P63096	0.0089165577664971
Q9UBM7	Q12851	0.0089165577664971
Q9H8Y8	O75460	0.0089165577664971
Q9UKZ9	P26196	0.0089165577664971
Q9HCL0	P32969	0.0089165577664971
P01023	O75607	0.0089165577664971
Q8IWX7	Q8TF66	0.0089165577664971
Q9NPJ8	P08240	0.0089165577664971
Q13442	A6NLJ0	0.0089165577664971
Q9NP58	Q96PY5	0.0089165577664971
Q5T7W0	Q9HCN4	0.0089165577664971
Q8TDF5	P63096	0.0089165577664971
O75396	Q6P9H4	0.0089165577664971
P62854	Q16514	0.0089165577664971
Q9BUF5	O60238	0.0089165577664971
O00411	Q9H869	0.0089165577664971
Q12841	Q92797	0.0089165577664971
Q9BZX2	Q12829	0.0089165577664971
Q8N344	Q4VC05	0.0089165577664971
Q8NCB2	O00411	0.0089165577664971
Q9NV56	Q14558	0.0089165577664971
Q9UBM7	Q9Y5G5	0.0089165577664971
Q96BN8	P09669	0.0089165577664971
Q92854	Q9UPN7	0.0089165577664971
P01111	O75438	0.0089165577664971
P14598	Q92542	0.0089165577664971
P52815	P36955	0.0089165577664971
Q11203	Q9UKM7	0.0089165577664971
Q9NSN8	P52789	0.0089165577664971
Q92542	Q96IK0	0.0089165577664971
Q8WUA8	Q92542	0.0089165577664971
O60739	P78537	0.0089165577664971
Q9H0U9	Q9GZR5	0.0089165577664971
Q99653	Q96Q45	0.0089165577664971
P54920	O75391	0.0089165577664971
Q5W0V3	O00459	0.0089165577664971
O75396	P17600	0.0089165577664971
Q9NSI2	Q9NQS3	0.0089165577664971
Q9Y3D3	Q7Z2Z2	0.0089165577664971
Q96PY5	Q96RP9	0.0089165577664971
O95391	Q9UKM7	0.0089165577664971
Q9ULZ2	P63096	0.0089165577664971
Q9C0C7	Q9NX31	0.0089165577664971
Q9NVE7	Q9H706	0.0089165577664971
Q9NWQ8	Q15843	0.0089165577664971
P63096	Q5GAN6	0.0089165577664971
O75312	Q9ULJ3	0.0089165577664971
Q96BN8	Q6ZT12	0.0089165577664971
Q96L15	Q96JC1	0.0089165577664971
P60983	Q96B96	0.0089165577664971
O75312	Q5JSZ5	0.0089165577664971
O00458	Q9NVE7	0.0089165577664971
P63096	Q9NRM6	0.0089165577664971
Q86Y56	O75145	0.0089165577664971
Q8IVP5	P39023	0.0089165577664971
Q9H8G1	P78368	0.0089165577664971
P39023	P29400	0.0089165577664971
Q7L945	Q6FI81	0.0089165577664971
Q15435	Q9H2K2	0.0089165577664971
Q9NQC8	Q8N201	0.0089165577664971
O00165	Q9H8V3	0.0089165577664971
Q9NU19	Q9NP58	0.0089165577664971
Q969N2	O75427	0.0089165577664971
Q9BXV9	P63096	0.0089165577664971
O60512	260334	0.0089165577664971
Q8N0Z6	Q14849	0.0089165577664971
Q9NP58	Q92968	0.0089165577664971
P62826	P13987	0.0089165577664971
O43390	P51580	0.0089165577664971
Q96D46	Q9BTZ2	0.0089165577664971
P26640	Q6P9B9	0.0089165577664971
P54098	P54760	0.0089165577664971
Q8TCS8	Q96IC2	0.0089165577664971
Q8NC60	Q9UJK0	0.0089165577664971
Q9H8Y8	O43543	0.0089165577664971
Q15365	Q9Y3Q0	0.0089165577664971
P29992	Q9UPN6	0.0089165577664971
Q99767	Q9NVE7	0.0089165577664971
O00165	Q7Z3E2	0.0089165577664971
O95340	Q9NVE7	0.0089165577664971
Q7Z3E5	Q9NVE7	0.0089165577664971
P63096	Q96EE4	0.0089165577664971
Q8NEB7	P63096	0.0089165577664971
Q8N720	P62269	0.0089165577664971
Q9H706	Q7Z3U7	0.0089165577664971
Q96NA2	P63096	0.0089165577664971
Q8IZ81	P63096	0.0089165577664971
P42336	O00411	0.0089165577664971
Q9NWW5	P29803	0.0089165577664971
Q8N5M4	Q8NHG7	0.0089165577664971
Q3BBV0	P63096	0.0089165577664971
Q99619	Q9BVA1	0.0089165577664971
P37268	260334	0.0089165577664971
Q8N488	O14763	0.0089165577664971
Q96GE4	O00165	0.0089165577664971
Q9NVE7	A6NGC4	0.0089165577664971
Q16842	Q9BXC9	0.0089165577664971
Q92859	Q3KQU3	0.0089165577664971
Q7Z3U7	P56817	0.0089165577664971
Q9NPD3	P17020	0.0089165577664971
P78368	Q86Y91	0.0089165577664971
54865	Q9BXA9	0.0089165577664971
Q6UVJ0	O00411	0.0089165577664971
O75436	Q14151	0.0089165577664971
O95721	Q9BV68	0.0089165577664971
Q9Y3D3	Q9UNA1	0.0089165577664971
Q9H8Y8	Q8TER5	0.0089165577664971
Q13308	Q7Z7K0	0.0089165577664971
O95470	Q13136	0.0089165577664971
Q9HB40	P49916	0.0089165577664971
Q5XUX1	O00459	0.0089165577664971
O75127	P17568	0.0089165577664971
Q969P0	O14787	0.0089165577664971
P09486	Q9BVA1	0.0089165577664971
Q9BYP7	P31944	0.0089165577664971
O60437	Q8WUN7	0.0089165577664971
Q8TAB3	P31944	0.0089165577664971
Q8TDY8	Q9NVE7	0.0089165577664971
Q9NY93	O14733	0.0089165577664971
Q03013	P52565	0.0089165577664971
P54762	Q9C005	0.0089165577664971
Q5TEJ8	Q9C005	0.0089165577664971
Q96CN5	Q9NVE7	0.0089165577664971
Q68DC2	Q9C005	0.0089165577664971
Q9NW15	Q9C005	0.0089165577664971
P41208	Q9H0P0	0.0089165577664971
Q8IWY8	Q9NVE7	0.0089165577664971
O75477	Q13614	0.0089165577664971
Q8NAN2	Q9Y3I1	0.0089165577664971
Q96B02	P31944	0.0089165577664971
P29992	Q8WXX7	0.0089165577664971
Q9C005	Q96K21	0.0089165577664971
P55011	Q13009	0.0089165577664971
Q8WUR7	P55011	0.0089165577664971
Q4KWH8	Q9H497	0.0089165577664971
Q8N5D0	O14920	0.0089165577664971
P22083	P55011	0.0089165577664971
Q8WVM7	Q6UB35	0.0089165577664971
Q9Y6D9	Q8N201	0.0089165577664971
Q14168	P26196	0.0089165577664971
P29992	Q9H9C1	0.0089165577664971
Q4VC05	Q96H86	0.0089165577664971
O60486	P31944	0.0089165577664971
Q9Y5X2	Q99720	0.0089165577664971
Q9NWT6	Q86XL3	0.0089165577664971
P78347	Q969H0	0.0089165577664971
A6NEC2	Q8TAD7	0.0089165577664971
Q9C005	Q69YU3	0.0089165577664971
Q13946	Q7Z3U7	0.0089165577664971
P31944	Q13485	0.0089165577664971
Q9NU22	Q86UQ0	0.0089165577664971
Q14168	Q7Z7H8	0.0089165577664971
Q9NVE7	P56817	0.0089165577664971
Q9UMN6	Q9NVE7	0.0089165577664971
Q86YZ3	P18847	0.0089165577664971
O75474	P83111	0.0089165577664971
Q8TCY9	O43164	0.0089165577664971
Q9HD26	Q5BJD5	0.0089165577664971
Q8NEY1	P52435	0.0089165577664971
Q9GZT8	A6NCE7	0.0089165577664971
Q5SVS4	Q9H8H0	0.0089165577664971
Q9C005	Q86TN4	0.0089165577664971
Q86TV6	O00193	0.0089165577664971
Q7L5Y1	P25685	0.0089165577664971
Q9UHB4	P25685	0.0089165577664971
P46976	O60858	0.0089165577664971
Q8TCY9	Q96C36	0.0089165577664971
Q9NQW6	Q3KQU3	0.0089165577664971
Q8NCS7	Q14690	0.0089165577664971
Q9C005	Q8N3A8	0.0089165577664971
Q7Z7F7	P48681	0.0089165577664971
Q4L235	P31944	0.0089165577664971
Q15572	Q2NKX8	0.0089165577664971
Q9Y6N1	Q9H0U6	0.0089165577664971
Q9H4A3	Q9NYR9	0.0089165577664971
Q9NPQ8	Q96FQ6	0.0089165577664971
O60906	P32121	0.0089165577664971
3323	O75170	0.0089165577664971
Q9NUA8	Q9BRT6	0.0089165577664971
P33121	401115	0.0089165577664971
Q6DN90	P24941	0.0089165577664971
Q00688	Q9HCP0	0.0089165577664971
Q9C0H5	Q9C0C7	0.0089165577664971
Q96SL1	P63096	0.0089165577664971
P56524	P32969	0.0089165577664971
P63096	Q6PIF2	0.0089165577664971
P16219	Q8N2K0	0.0089165577664971
Q9NWL6	Q9C0C7	0.0089165577664971
A2RU49	P63096	0.0089165577664971
Q92759	Q9BVJ6	0.0089165577664971
Q00688	Q14642	0.0089165577664971
Q5VZE5	Q9UKM7	0.0089165577664971
Q15173	Q3KQU3	0.0089165577664971
Q8IZR5	Q9UL15	0.0089165577664971
Q8IY47	A6NHG4	0.0089165577664971
Q9BW91	Q00688	0.0089165577664971
Q6NZ67	Q12980	0.0089165577664971
Q9Y256	Q70EL1	0.0089165577664971
Q9P1Z3	P63096	0.0089165577664971
Q8N201	Q92581	0.0089165577664971
Q8N6Y1	Q93096	0.0089165577664971
P60763	P62244	0.0089165577664971
Q9H5N1	Q9P0T7	0.0089165577664971
A6NHG4	Q8WTX7	0.0089165577664971
O43464	Q6ZW76	0.0089165577664971
Q9HB21	Q9C0C7	0.0089165577664971
Q9Y5G0	P98173	0.0089165577664971
Q96CG3	P63096	0.0089165577664971
Q9Y5P8	Q9NVS2	0.0089165577664971
Q9H7Z6	Q7L2E3	0.0089165577664971
Q9NRW1	Q9NZV5	0.0089165577664971
Q13442	Q9P2Q2	0.0089165577664971
P26010	Q9H9G7	0.0089165577664971
O75448	Q8N122	0.0089165577664971
O00178	Q6ZMI0	0.0089165577664971
P51531	O75521	0.0089165577664971
Q9P0B6	P63096	0.0089165577664971
Q9NVD7	Q7Z3U7	0.0089165577664971
Q9NWW5	Q05586	0.0089165577664971
P57678	Q5JU69	0.0089165577664971
Q92973	Q9NVQ4	0.0089165577664971
Q9H0U9	Q8N653	0.0089165577664971
Q9P0L0	Q14168	0.0089165577664971
P49674	Q9Y5Y5	0.0089165577664971
A6NHG4	Q8IUE0	0.0089165577664971
Q5T0U0	Q9NVE7	0.0089165577664971
Q92786	Q9NVE7	0.0089165577664971
Q99956	Q9C0C7	0.0089165577664971
Q9BRT6	Q99880	0.0089165577664971
Q10571	A6NHG4	0.0089165577664971
P25490	Q13315	0.0089165577664971
O00425	Q5TA45	0.0089165559038519
Q9NNW5	Q69YN2	0.0089165503159165
P55735	Q9UHW5	0.0089165503159165
Q96CB9	Q9BUJ2	0.0089165503159165
P18583	O75592	0.0089165503159165
P33151	Q9Y230	0.0089165475219488
O43929	O43920	0.0089165456593036
P04049	Q9UBU6	0.0089165456593036
Q9UJZ1	Q8NBZ7	0.0089165428653359
Q15276	Q3KQU3	0.0089165363460779
O60291	Q58WW2	0.0089165214449167
Q6P6C2	Q9NVI1	0.0089165158569812
Q8NE01	O95905	0.0089165158569812
P62633	Q9UHV9	0.0089164935052394
Q96LK0	O15144	0.008916481398046
P55145	Q13472	0.0089164692908525
Q13442	Q15652	0.0089164683595299
P09497	Q12905	0.0089164627715945
P09493	Q9UGF5	0.008916457183659
Q96Q11	Q6DN90	0.0089164553210139
O43181	P56545	0.0089164515957236
Q8NEV8	P31948	0.0089164515957236
O00267	O95926	0.0089164515957236
P0DPH7	Q08J23	0.0089164450764656
Q86XP3	Q8WWH5	0.0089164422824978
Q2KHN1	Q9BUJ2	0.0089164404198527
Q15545	Q92922	0.0089164394885301
Q9H1E3	Q9UIJ7	0.0089164366945624
Q9NQX7	Q3YEC7	0.0089164357632398
Q9BZF1	Q9BUR4	0.0089164320379495
Q8NC51	Q9Y446	0.0089164311066269
P0DN37	Q15008	0.0089164227247238
Q8N9T8	Q15061	0.0089164162054657
Q92616	Q12923	0.0089164143428206
Q9BQI0	Q96TC7	0.0089164106175303
Q9UKA9	P48739	0.0089164106175303
Q9NYL2	Q4VCS5	0.00891640689224
Q9UKD2	Q13057	0.00891640689224
Q8N5N7	Q99873	0.0089163910597562
Q9Y3U8	Q5JNZ3	0.0089163873344659
Q96GC6	Q9Y3U8	0.0089163873344659
Q9Y232	Q13185	0.0089163798838853
Q96N77	P30048	0.0089163789525628
P18124	Q8N427	0.0089163780212402
P30154	P23434	0.0089163724333047
P84085	Q9HB21	0.0089163715019822
Q9HD45	Q9NXH8	0.0089163677766919
O15427	Q92791	0.0089163677766919
P11233	P35237	0.0089163677766919
Q8IXH8	P35609	0.0089163640514016
Q8N0Z3	P84085	0.008916363120079
Q8N7H5	Q96SZ6	0.008916363120079
P50548	O95782	0.0089163603261113
Q92504	Q9NZM1	0.0089163603261113
Q8N726	P43353	0.0089163593947887
Q9NQB0	P30086	0.0089163575321435
O00170	Q9BY78	0.0089163556694984
P61026	Q9Y6K0	0.0089163556694984
Q9UHI6	P08069	0.0089163472875952
Q5VUD6	P46779	0.0089163472875952
100507703	Q8N139	0.0089163435623049
P60953	P25685	0.0089163426309823
Q9BVS4	Q5H9R7	0.0089163416996598
Q68DV7	P19474	0.0089163370430469
Q86UA1	Q5TC12	0.008916332386434
Q86TM6	Q9H7H0	0.008916332386434
Q9P0J7	O95602	0.008916332386434
Q16698	Q96ES6	0.008916332386434
Q8TB96	Q9BVC4	0.008916332386434
P82909	Q00765	0.008916332386434
Q9UEU0	Q8NBM4	0.008916332386434
Q7L0J3	Q15369	0.0089163267984986
O14641	P22694	0.0089163240045309
Q15691	Q92783	0.0089163240045309
Q9Y2G5	Q8IYQ7	0.0089163230732083
P68371	O14746	0.0089163230732083
Q9BVJ6	O60841	0.0089163202792406
P84022	Q7L1Q6	0.008916319347918
Q1KMD3	O00469	0.0089163146913051
Q9HBB8	O95429	0.0089163072407245
P17812	Q9H7X3	0.0089163035154342
P50579	Q96GX1	0.0089163025841116
Q9BSK2	P29590	0.0089163025841116
Q9UBX0	Q07021	0.0089162988588213
Q8N488	Q07021	0.0089162988588213
Q07021	Q9Y2D0	0.0089162988588213
Q9UJK0	Q8NI36	0.0089162942022085
Q9H857	Q9UK22	0.0089162914082407
101929876	Q9NVI1	0.0089162914082407
Q96NC0	Q9UHD1	0.008916288614273
Q96T76	Q13683	0.0089162867516279
Q9Y4F3	Q14258	0.0089162746444344
Q8NBN3	P25815	0.0089162718504667
Q7Z2K6	Q08AF3	0.0089162718504667
Q14914	P0C2W1	0.0089162718504667
Q8NCJ5	O60812	0.0089162718504667
P21128	O60812	0.0089162718504667
Q9Y3E5	A1X283	0.0089162718504667
P13497	Q9BY42	0.0089162718504667
Q96L15	P35346	0.0089162718504667
O76075	Q92990	0.0089162718504667
P13497	Q9UBG3	0.0089162718504667
A6NHL2	P60709	0.0089162616059184
Q9H6D7	Q8NEM7	0.0089162560179829
Q9NYJ8	Q9BYE7	0.0089162560179829
O75486	Q9H6D7	0.0089162560179829
P55058	P57088	0.0089162504300475
P52272	O43164	0.0089162467047572
Q8NFY4	P62701	0.0089162457734346
Q9UM21	P68104	0.0089162336662411
Q14739	Q8IVD9	0.008916231803596
P15924	O00203	0.0089162308722734
Q1KMD3	Q8WYA6	0.0089162187650799
Q9NQC3	P27824	0.0089162141084671
P62318	Q9H3Y6	0.0089162103831768
P62318	P19876	0.0089162103831768
P62318	Q5H8A3	0.0089162103831768
P62318	P98169	0.0089162103831768
P09936	Q9NRE2	0.0089162103831768
P62318	A6NDY0	0.0089162103831768
P09936	P54107	0.0089162103831768
P09936	P22674	0.0089162103831768
P62318	Q0VAA2	0.0089162103831768
P19623	Q9Y5Z4	0.0089162066578865
Q8IYU8	Q96KG9	0.0089162047952413
Q9HCN8	Q9H7P9	0.0089161889627575
P10619	P04083	0.0089161805808544
O75319	P63173	0.0089161805808544
Q16881	P28066	0.0089161805808544
Q8TDZ2	P04181	0.0089161805808544
Q9UL03	Q9UQ35	0.0089161805808544
Q9GZS1	P62995	0.0089161805808544
Q9BX10	Q9BUJ2	0.0089161805808544
Q8IZD4	P30419	0.0089161796495318
Q12996	Q99613	0.0089161749929189
Q86X29	Q9Y230	0.008916170336306
P62837	Q96D71	0.0089161684736609
Q9BUZ4	P20700	0.0089161656796932
Q5T749	O95059	0.0089161563664674
Q13416	Q9BPU6	0.0089161517098546
Q5VTE6	Q5T8P6	0.008916144259274
P48643	Q9UF56	0.0089161396026611
Q9HBE1	O00462	0.0089161340147256
Q9UJU6	Q658Y4	0.0089161330834031
Q9NRG0	Q9BRP4	0.0089161256328225
P49189	P04062	0.0089161181822419
Q15075	O95361	0.0089161116629838
Q9NQB0	Q8N1F8	0.0089161116629838
Q8WV24	Q9H9K5	0.0089161116629838
P12644	Q5HYA8	0.0089161116629838
Q6NZI2	Q15038	0.0089161116629838
Q96DC9	Q9Y2T3	0.0089161116629838
Q12846	Q9H5V8	0.0089161116629838
Q56VL3	Q7L1Q6	0.0089161116629838
P06865	Q9BUH6	0.0089161116629838
Q9NRD9	P16144	0.0089161116629838
Q13753	Q9H5V8	0.0089161116629838
Q92520	Q13753	0.0089161116629838
P40121	P02746	0.0089161116629838
Q8N122	P14222	0.0089161116629838
Q7Z5Y6	Q96S52	0.0089161116629838
P32456	P00387	0.0089161116629838
Q96MM6	Q8WW22	0.0089161116629838
P53618	Q99614	0.0089161079376935
P55060	O95239	0.0089160874485969
P50148	Q12931	0.0089160744100809
Q12891	P62306	0.0089160669595003
Q5T280	Q8N5C6	0.0089160613715648
Q13057	Q96GD4	0.0089160474017262
O15031	P26640	0.0089160436764359
Q01082	P57771	0.0089160343632102
Q86SF2	Q9NV06	0.0089160306379199
Q9Y241	Q8TBC5	0.0089160231873393
Q9H2P0	Q9H2G2	0.0089160213246941
Q9UPN9	P42694	0.0089160203933715
Q9UKB1	Q9Y2R5	0.0089160166680812
P63167	Q86X29	0.0089159943163394
P57740	Q12830	0.0089159905910491
Q9UHD9	Q9BRS2	0.008915988728404
B7ZAQ6	P52306	0.0089159794151782
O75167	O15143	0.0089159775525331
Q9NPI6	114299	0.0089159766212105
P04264	P62993	0.0089159626513719
Q9H9B4	Q8NC60	0.0089159617200493
Q53GQ0	P50851	0.0089159607887268
Q9NZB2	P55268	0.0089159561321139
Q9GZS3	Q02083	0.0089159458875656
O15379	Q6IAN0	0.0089159440249204
P82930	P51530	0.0089159440249204
Q66K64	Q9NVH6	0.0089159421622753
P04264	Q9Y606	0.0089159393683075
Q10570	Q8NGI2	0.0089159356430172
Q14697	Q16322	0.0089159319177269
Q14697	Q8IYJ0	0.0089159319177269
Q659A1	Q86YQ8	0.0089159272611141
P12268	Q5VWG9	0.0089159263297915
P00352	Q92499	0.0089159226045012
P23378	O15144	0.0089159123599529
Q9P232	P12814	0.0089159067720174
Q9P232	O43707	0.0089159067720174
Q96PK6	Q14118	0.0089159067720174
Q9Y219	Q96PK6	0.0089159067720174
P02792	Q16513	0.0089159030467271
Q99497	Q5TFE4	0.0089158993214368
O15541	Q8TBX8	0.0089158928021788
Q96LB3	Q6ZU35	0.0089158928021788
Q7Z5K2	Q99661	0.0089158928021788
Q9ULE6	Q96T51	0.0089158928021788
Q96HN2	Q96T51	0.0089158928021788
Q9ULD4	Q13330	0.0089158928021788
Q96F24	Q12955	0.0089158928021788
Q12959	Q14155	0.0089158928021788
101930123	Q8WVK7	0.0089158928021788
P41214	Q16795	0.0089158928021788
O43837	P41214	0.0089158928021788
Q9ULD4	Q9UFC0	0.0089158928021788
Q8ND83	O43426	0.0089158928021788
Q96QR8	Q6PI48	0.0089158928021788
Q9ULD4	P39748	0.0089158928021788
101930123	P18206	0.0089158928021788
Q8WVY7	P19784	0.0089158928021788
O00358	Q86YS7	0.0089158928021788
P40926	Q86U42	0.0089158900082111
P60953	Q14974	0.0089158900082111
P01911	P23919	0.0089158881455659
P11766	Q8IZU3	0.0089158844202756
Q00341	Q7Z4H3	0.0089158834889531
Q86X02	Q9NY93	0.0089158779010176
P31150	Q6ZVF9	0.0089158760383725
P17019	P31150	0.0089158760383725
Q8NG78	P31150	0.0089158760383725
Q8TD23	P31150	0.0089158760383725
P31150	Q9H1X3	0.0089158760383725
Q8N7U7	P31150	0.0089158760383725
O14513	P31150	0.0089158760383725
P31150	Q8N4Z0	0.0089158760383725
Q16612	P31150	0.0089158760383725
P31150	Q14146	0.0089158760383725
Q4ZHG4	P31150	0.0089158760383725
P29083	P31150	0.0089158760383725
P31150	O95864	0.0089158760383725
P31150	Q9BUB5	0.0089158760383725
Q6AZZ1	P31150	0.0089158760383725
P31150	Q9BZM3	0.0089158760383725
P31150	Q7L5Y9	0.0089158760383725
Q86XI2	P31150	0.0089158760383725
P29973	P31150	0.0089158760383725
Q9HBT7	P31150	0.0089158760383725
Q9C0F3	P31150	0.0089158760383725
P31150	Q9Y5F6	0.0089158760383725
P31150	Q15776	0.0089158760383725
P31150	Q9H4P4	0.0089158760383725
P00747	P31150	0.0089158760383725
Q96GZ6	P31150	0.0089158760383725
A0PJY2	P31150	0.0089158760383725
O60733	P31150	0.0089158760383725
P31150	O75031	0.0089158760383725
Q8TF62	P31150	0.0089158760383725
P31150	Q96RV3	0.0089158760383725
Q9UPT5	Q96JX3	0.0089158741757273
P33176	P15924	0.0089158723130822
Q15833	P27816	0.0089158713817596
P09012	Q13151	0.0089158685877919
Q99848	Q5SW79	0.0089158648625016
Q53R12	P24752	0.0089158602058887
Q3ZAQ7	Q9BVA1	0.0089158546179533
P16152	Q8TEQ6	0.0089158546179533
P35579	Q8WVC0	0.0089158546179533
ENSG00000132142	Q9UBS4	0.0089158518239855
Q96BK5	P37108	0.0089158499613404
Q99459	Q8NHM5	0.0089158453047275
P61758	Q92609	0.0089158397167921
Q9Y2T2	Q8TD31	0.0089158387854695
P53634	Q15287	0.0089158369228243
Q76I76	O14524	0.0089158294722437
Q86VV8	O14744	0.0089158257469534
P49454	P11182	0.0089158257469534
Q8N7R7	P39656	0.0089158257469534
Q9UI12	Q69YN4	0.0089158220216631
Q9UEW8	Q9NP72	0.008915820159018
Q16555	Q15648	0.0089158192276954
P10809	Q9UM19	0.0089158173650503
P35611	Q9Y291	0.0089158164337277
Q8IV08	Q9NRG9	0.0089158033952116
O60573	Q13177	0.0089158006012439
Q9Y6M1	Q6ZRV2	0.0089157968759536
Q8IUR7	Q13617	0.0089157950133085
P47914	Q3KQU3	0.0089157875627279
Q8WUM0	Q9Y2W2	0.0089157875627279
Q6ZU65	Q14839	0.0089157866314053
Q9NXF1	Q9BQA1	0.0089157810434699
P20337	Q13586	0.0089157754555344
Q9H0E9	P49916	0.0089157707989215
P52926	Q52LR7	0.0089157642796635
Q9H4A6	Q6XQN6	0.0089157642796635
Q8TDY8	P09234	0.0089157642796635
P60953	145946	0.0089157642796635
Q9BSH4	Q96C12	0.0089157642796635
P24522	Q6PK18	0.0089157642796635
Q9NT62	Q16775	0.0089157642796635
Q9NPJ3	Q9H0N5	0.0089157642796635
P09234	P11532	0.0089157642796635
P60604	Q86T26	0.0089157642796635
P09234	P53701	0.0089157642796635
P27216	O14737	0.0089157642796635
Q8TDY8	Q15185	0.0089157642796635
Q6UY11	Q9UHD1	0.0089157642796635
Q15007	Q96PE5	0.0089157642796635
Q14192	Q16587	0.0089157642796635
Q9NUC0	P09234	0.0089157642796635
Q9H8Y8	P58658	0.0089157642796635
P0CW24	Q99829	0.0089157642796635
O95571	P63165	0.0089157642796635
Q15848	Q53GA4	0.0089157642796635
Q4VC31	Q9NRP2	0.0089157642796635
P48163	145946	0.0089157642796635
Q9NQS5	Q9UHD1	0.0089157642796635
Q9NPA3	Q2TAK8	0.0089157642796635
P52758	Q6UY11	0.0089157642796635
Q06323	B9A064	0.0089157624170184
101929876	P27816	0.0089157531037926
P46060	P48431	0.0089157465845346
Q96E35	54865	0.0089157344773411
P04792	Q6NZ67	0.0089157344773411
P54098	Q6UN15	0.0089157233014702
Q5TYX0	P31943	0.0089157233014702
P17655	Q9BUW7	0.0089157233014702
Q562R1	Q08211	0.0089157223701477
Q9UHX1	Q8IWJ2	0.0089157195761799
Q9Y487	Q3SY69	0.0089157149195671
Q6UW63	Q969Z0	0.0089157149195671
Q9Y5K5	Q92569	0.0089157149195671
P50148	P06899	0.0089157149195671
P53350	Q8NCH0	0.0089157149195671
P11498	Q9P2N7	0.0089157149195671
P22830	Q86TM6	0.0089157149195671
Q96EE3	E5RIL1	0.0089157149195671
P68366	P11117	0.0089157149195671
Q6P2Q9	Q96K37	0.0089157111942768
O15131	O95425	0.008915708400309
O00116	O96008	0.0089157056063413
Q01415	P78406	0.0089157046750187
Q8TEX9	Q9Y478	0.0089157028123736
Q14247	Q14667	0.0089156897738575
Q9NNW5	Q15596	0.0089156860485672
O94925	P45985	0.0089156841859221
Q14764	P21741	0.0089156841859221
Q8N300	Q9H8U3	0.0089156841859221
Q86WQ0	Q9UM22	0.0089156841859221
Q9H8U3	P30101	0.0089156841859221
O95260	Q8IY21	0.0089156841859221
Q9NSA3	Q9NQ88	0.0089156841859221
O43741	Q9BWT6	0.0089156841859221
Q14194	Q3ZCW2	0.0089156841859221
Q9H0D6	Q9BT09	0.0089156841859221
Q92738	P82970	0.0089156841859221
A0AVT1	P46199	0.0089156841859221
Q96GC5	P06746	0.0089156841859221
Q9NX46	Q9H1Y0	0.0089156841859221
Q9UKY7	Q9H8U3	0.0089156841859221
Q7Z7F0	Q9H1K1	0.0089156841859221
P06733	O00203	0.0089156823232769
Q15181	Q5VSY0	0.0089156804606318
P22626	Q9H0R6	0.0089156776666641
P45880	Q96GM1	0.0089156702160835
P21583	Q13257	0.0089156683534383
Q02978	O14975	0.0089156627655029
Q8TEW0	Q9UBW7	0.0089156599715352
Q8NFD5	P09012	0.0089156599715352
Q99666	Q8NFD5	0.0089156599715352
Q9NR46	A7E2V4	0.0089156599715352
Q14687	O95684	0.0089156599715352
Q9UIG0	Q9BSM1	0.0089156599715352
Q659C4	O75330	0.0089156599715352
Q9NVU7	O60749	0.0089156599715352
Q659C4	Q9Y6B7	0.0089156599715352
O00629	Q12959	0.0089156599715352
Q96A65	Q8IUW3	0.0089156599715352
Q13123	O14524	0.0089156599715352
P62191	Q8TD16	0.0089156599715352
Q96EV2	Q9UM82	0.0089156599715352
P33981	Q8IUW3	0.0089156599715352
Q9Y4F5	Q6S8J3	0.0089156599715352
Q9H0L4	Q7L590	0.0089156599715352
Q96MT8	Q96T21	0.0089156599715352
Q92540	Q8IUW3	0.0089156599715352
Q96G01	Q9P270	0.0089156599715352
Q9H0L4	Q9BSM1	0.0089156599715352
Q9BQ39	Q6ZWT7	0.0089156599715352
Q7L576	O60503	0.0089156599715352
Q7Z5K2	Q13409	0.0089156599715352
Q14814	Q5H9R7	0.0089156599715352
Q8NFD5	P52948	0.0089156599715352
O15397	Q9UM82	0.0089156599715352
Q92526	Q96PV6	0.0089156599715352
Q96A49	Q99569	0.0089156599715352
O15397	Q9NR12	0.0089156599715352
P53004	Q96PY6	0.0089156599715352
Q9Y3A4	P07305	0.0089156562462449
Q9GZT8	P49915	0.0089156562462449
Q9UK45	P19784	0.0089156534522771
P50748	P46939	0.0089156534522771
Q02790	Q96RL1	0.0089156534522771
Q6UB99	Q14980	0.0089156534522771
P49207	Q6UB99	0.0089156534522771
P55786	Q6UB99	0.0089156534522771
O95352	Q9BZF1	0.008915651589632
P60953	O94991	0.0089156487956643
P08238	P47989	0.0089156460016965
Q9BPW5	P62851	0.0089156441390514
Q2WEN9	Q9Y5A9	0.0089156441390514
P62851	Q70SY1	0.0089156441390514
P52798	P62851	0.0089156441390514
Q9NS40	Q9HA64	0.0089156441390514
Q9HA64	Q8NGI2	0.0089156441390514
Q8TF45	P68371	0.0089156255125999
Q9NQC8	Q9BY89	0.0089156189933419
Q04759	Q14444	0.0089156180620193
Q8ND56	O75607	0.0089156180620193
Q8IY37	Q9BVQ7	0.008915614336729
O94874	Q14118	0.008915607817471
Q9Y2P8	Q96P63	0.008915601298213
Q06787	Q13573	0.0089155910536646
Q14240	O00422	0.0089155891910195
Q14155	Q9BQ70	0.0089155817404389
P49406	P14618	0.0089155798777937
P36954	O75937	0.0089155752211809
P04844	Q9Y692	0.0089155659079551
Q9H0X4	Q8NC56	0.00891556404531
P61803	P52597	0.0089155631139874
O00170	Q99797	0.0089155631139874
P20337	P12109	0.0089155631139874
Q0VGL1	P31948	0.0089155631139874
Q9Y2D4	P00338	0.0089155603200197
O94964	P62937	0.0089155603200197
Q96A08	P82675	0.0089155565947294
P17931	Q96JI7	0.0089155519381165
P51531	Q14697	0.0089155500754714
Q9UI10	O75477	0.0089155454188585
Q9NS91	P18077	0.008915539830923
Q8IUH5	Q6UXM1	0.0089155388996005
P18206	P49753	0.0089155388996005
Q66K14	O75976	0.0089155314490199
Q4VC31	Q00610	0.0089155305176973
P16435	Q6IBS0	0.0089155305176973
Q6UN15	Q5H9R7	0.00891550257802
Q8IVF2	Q8WW22	0.0089155007153749
Q13541	O60279	0.0089154988527297
Q9Y333	Q86WB0	0.0089154979214072
Q9Y6U3	Q96QC0	0.0089154876768589
Q9H9S4	Q96I99	0.0089154848828911
Q16568	Q5H9R7	0.0089154820889234
Q14507	Q5H9R7	0.0089154820889234
Q969J5	O15027	0.0089154820889234
Q13618	Q12809	0.0089154820889234
Q53RE8	Q5H9R7	0.0089154820889234
283768	Q5H9R7	0.0089154820889234
P07355	Q6NXG1	0.008915476500988
P48163	Q92820	0.0089154737070202
Q92576	Q12800	0.0089154718443751
P30626	P09669	0.0089154718443751
Q96IZ0	P48637	0.0089154718443751
Q15398	Q9UKL0	0.0089154718443751
Q15059	Q15652	0.0089154718443751
Q13613	Q15208	0.0089154718443751
Q9BR76	Q9Y5Z4	0.0089154718443751
Q99623	O76024	0.0089154699817299
Q9H0U4	P50747	0.0089154653251171
Q13144	P29401	0.0089154550805687
Q9BXB4	P11498	0.0089154532179236
Q9P2R7	P35914	0.008915452286601
P17655	100101267	0.0089154429733753
O15120	P49792	0.0089154411107301
P49736	P98175	0.008915439248085
A3KMH1	P34932	0.0089154383167624
P41236	P31942	0.0089154355227947
Q04837	Q9Y2Q9	0.0089154336601495
O75165	O95163	0.0089154075831174
Q15386	Q9BU76	0.0089154047891497
Q15436	Q9NW97	0.0089154038578271
Q6PI78	Q8NF37	0.0089154029265046
Q9H9P8	Q8NFH3	0.0089154001325368
Q9UKZ1	Q6UWU4	0.0089153992012143
O00165	Q6UXE8	0.0089153982698917
Q9BV38	Q14562	0.0089153889566659
P30044	P50454	0.0089153880253434
P06241	Q14204	0.0089153824374079
P63096	Q8NBF2	0.0089153805747628
Q92604	P61247	0.008915377780795
P06744	Q9UQ10	0.0089153749868273
Q07666	Q9NZ71	0.0089153740555047
Q8TCS8	Q8WXF1	0.0089153740555047
Q16760	Q96RW7	0.0089153684675693
P30405	Q7L5Y9	0.008915364742279
Q05BQ5	Q9Y6G9	0.0089153414592146
P48051	Q14694	0.0089153395965695
Q6IQ49	P04083	0.0089153377339243
O75880	P61244	0.0089153302833437
P10253	Q96RP9	0.0089153302833437
Q14160	P40939	0.0089153302833437
Q96CU9	Q9BXS6	0.0089153302833437
P19474	Q8NBF2	0.0089153302833437
O75506	Q9BRK4	0.008915327489376
100507703	A5X5Y0	0.0089153172448277
P34896	Q6P1J9	0.0089153153821825
O75380	Q15061	0.0089153125882148
Q15042	Q9H4M9	0.0089153060689568
P49768	O14773	0.0089153032749891
P42695	Q9BVV7	0.0089152939617633
P82675	P11182	0.0089152920991182
Q96AT1	P53384	0.0089152883738279
P28289	Q53H12	0.0089152883738279
Q53G59	P51617	0.0089152883738279
P07602	P68371	0.0089152883738279
Q15942	P68402	0.0089152865111827
O43909	P23381	0.0089152799919247
Q13283	Q9HAC8	0.008915277197957
P52569	P43243	0.0089152716100215
Q9UKJ3	Q86YS7	0.0089152697473764
P51114	Q96EA4	0.0089152669534087
Q969T3	P14625	0.0089152650907635
P49796	P14625	0.0089152650907635
Q4G0J3	P55197	0.0089152650907635
Q9C037	P63104	0.0089152632281184
P21399	Q15631	0.0089152576401829
Q8IXB1	Q9UK96	0.0089152576401829
Q16891	P36915	0.0089152483269572
Q96I24	P47224	0.0089152324944734
P61619	Q8TBZ2	0.0089152306318283
Q9H074	Q9BVC4	0.0089152297005057
P36873	O75031	0.0089152297005057
Q6UXH0	P36873	0.0089152297005057
Q13733	P21912	0.0089152297005057
P21912	Q7LDG7	0.0089152297005057
P36873	P16619	0.0089152297005057
P21912	Q96NT3	0.0089152297005057
P23786	Q01844	0.0089152138680219
O00170	Q9HCC0	0.0089152129366993
P07196	Q86UA1	0.0089152064174413
Q96EY7	P40763	0.0089151998981833
O14776	Q86VI3	0.0089151989668607
Q15459	P16152	0.0089151980355381
Q9NQC7	P48444	0.0089151915162801
Q96K19	Q86WK6	0.008915189653635
O75746	Q9H0W9	0.0089151840656995
101929876	Q5TAX3	0.0089151822030544
P13674	Q9P242	0.0089151784777641
Q8IZA0	P15924	0.0089151775464415
Q9BVS4	P26639	0.0089151766151189
Q99729	P52597	0.0089151728898286
Q96KS9	Q9Y3Z3	0.0089151449501514
O60506	Q5H9L2	0.0089151384308934
O60506	P02776	0.0089151384308934
O60506	Q68CJ9	0.0089151384308934
O60506	O95278	0.0089151384308934
Q8N2N9	O60506	0.0089151384308934
O60506	Q5VXT5	0.0089151384308934
Q9UBX3	O75503	0.0089151356369256
Q16540	O43852	0.0089151272550225
Q96N95	Q07021	0.0089151253923773
P51784	Q969F9	0.0089151188731193
Q8ND24	Q9Y4E8	0.0089151170104742
Q96MG7	O75153	0.0089151160791516
P30519	Q13428	0.0089151160791516
Q9NWQ8	P29966	0.0089151132851839
P16403	Q9NS91	0.0089151123538613
Q969H8	Q9H0H5	0.0089151104912161
Q969H8	P0CK96	0.0089151104912161
O43776	P60510	0.0089151058346033
O95817	P50502	0.0089151049032807
Q96SI1	Q13561	0.0089151002466678
P07099	Q9Y314	0.0089150974527001
Q9BQ04	Q9NWM3	0.0089150974527001
O75718	P07384	0.0089150974527001
Q13608	P11717	0.0089150974527001
A6NKZ8	Q96DH6	0.0089150974527001
Q9UIX4	O94826	0.008915084414184
P06899	Q9HCG8	0.0089150788262486
Q92904	Q13185	0.0089150769636034
O43242	Q9H114	0.0089150751009583
O15446	O00148	0.0089150751009583
O43920	Q15785	0.00891506485641
Q8TCT9	Q00973	0.00891506485641
Q9P2E9	Q9NQ92	0.00891506485641
Q15029	Q5NDL2	0.00891506485641
P51149	Q9BWU1	0.00891506485641
P27449	Q9HBR0	0.00891506485641
Q9Y6M5	Q9P0U3	0.0089150536805391
Q8IW75	P83111	0.0089150527492165
P11498	Q5T6F2	0.0089150462299585
P14923	P11177	0.0089150452986359
P46779	B2RTY4	0.0089150452986359
Q15121	Q15436	0.0089150434359908
ENSG00000174374	P10644	0.0089150331914424
Q9BZH6	Q15398	0.0089150266721844
P35232	P82970	0.008915021084249
O75475	Q6ZUT1	0.0089150192216038
P25445	O43521	0.0089150080457329
Q9NXF7	Q96E35	0.0089150080457329
Q8N6S5	Q13114	0.0089150080457329
Q9NZB8	Q9BQC6	0.0089150080457329
Q96JN2	Q8N0U8	0.0089150080457329
Q9HBE1	P78559	0.0089150080457329
Q6NZ67	Q9Y3B3	0.0089150080457329
Q9UEU0	Q5U3C3	0.0089150080457329
Q9H869	Q9BYC8	0.0089150080457329
Q9NXA8	Q8N5K1	0.0089150080457329
Q6IAN0	Q96LW7	0.0089150080457329
Q14592	P16260	0.0089150080457329
Q9H300	Q16787	0.0089150080457329
Q6VMQ6	Q6P087	0.0089150080457329
Q9H2G9	O14524	0.0089150080457329
O75051	Q96L92	0.0089150080457329
Q8IWF6	Q6ZT21	0.0089150080457329
P16260	Q9HBM0	0.0089150080457329
260334	Q6UX07	0.0089150080457329
P25445	Q969Z4	0.0089150080457329
Q9NTJ5	P21926	0.0089150080457329
Q96E35	Q5VW36	0.0089150080457329
Q7Z6Z7	P19388	0.0089150033891201
Q6ZN17	P46199	0.0089150015264749
O60763	Q9Y3C0	0.0089149940758943
Q9P275	391634	0.0089149922132492
Q96AE4	Q96G23	0.0089149912819266
P34896	Q9HAV7	0.0089149819687008
Q8N6R0	P78318	0.0089149801060557
P30533	Q9BVA0	0.0089149707928299
Q9NQB0	Q58WW2	0.0089149605482816
O43278	Q8NEN9	0.0089149605482816
Q9BRR3	O95407	0.0089149605482816
Q93008	Q9NQB0	0.0089149605482816
Q8ND04	Q96CM8	0.0089149605482816
Q99442	Q9H5V8	0.0089149605482816
Q9UBV4	Q01814	0.0089149605482816
O75462	Q3KQU3	0.0089149605482816
Q5SNT2	Q8N539	0.0089149605482816
Q13671	O75352	0.0089149605482816
Q6JQN1	Q8N9N5	0.0089149605482816
Q8IW92	P57735	0.0089149605482816
Q9UKJ8	P86790	0.0089149605482816
Q6P1N9	Q9HBH1	0.0089149605482816
P20226	Q9H0C2	0.0089149605482816
O75943	Q92526	0.0089149605482816
P63313	Q9UM47	0.0089149605482816
Q6ZMG9	Q9NXH8	0.0089149605482816
Q9BRR3	Q96TA1	0.0089149605482816
Q9NQZ8	Q09161	0.0089149484410882
P55795	Q00537	0.0089149447157979
P55735	O60911	0.0089149372652173
Q9UI15	P14174	0.0089149372652173
O43768	P61204	0.0089149260893464
Q66GS9	O43143	0.0089149242267012
Q86WA8	O60725	0.0089149242267012
Q9H269	266971	0.0089149214327335
Q9UHY1	Q9NWZ5	0.0089149214327335
P49736	Q92530	0.0089149214327335
P13693	O15145	0.0089149205014109
O94966	Q99871	0.008914915844798
Q6NZ36	P83881	0.00891490932554
O94915	P05386	0.0089149083942174
Q9HB71	P45983	0.0089149000123143
P07237	Q9UH62	0.0089149000123143
Q9UKT7	O75976	0.0089148934930562
Q86XZ4	Q14BN4	0.0089148925617337
P37275	Q8TD19	0.0089148925617337
O60563	Q86V48	0.0089148841798305
Q9Y2L1	Q6PJ61	0.0089148841798305
Q9NPF5	P30153	0.0089148804545402
Q08AM6	Q9NVE7	0.0089148804545402
Q9Y312	P41223	0.0089148785918951
Q6NSI4	Q8WWI1	0.0089148646220564
Q5TH69	O60502	0.0089148581027984
Q15121	Q07866	0.0089148506522178
P41743	Q07866	0.0089148320257663
Q9Y3A6	P62306	0.0089148264378309
A5YKK6	O15173	0.0089148236438632
Q96A49	Q5HYK7	0.0089148124679923
O00154	A3KN83	0.0089148012921214
P16070	P53985	0.0089147984981536
Q96FW1	P07686	0.0089147984981536
P10398	Q8IZ83	0.0089147984981536
P15311	ENSG00000172660	0.0089147975668311
P35241	ENSG00000172660	0.0089147975668311
Q9Y2G8	Q6P9A2	0.0089147863909602
P47985	Q15620	0.008914784528315
P47985	Q9NS67	0.008914784528315
P47985	P35503	0.008914784528315
Q96SB3	Q8NBT2	0.0089147770777344
P17812	Q9H2H8	0.0089147733524441
Q3SY84	P12235	0.008914771489799
O75083	O15034	0.0089147603139281
Q9UNL2	Q9UHQ1	0.0089147593826055
Q8NBM4	Q96AE7	0.0089147584512829
O95628	Q14C86	0.0089147528633475
Q06323	Q8TEA8	0.0089147519320249
Q9H9T3	O43915	0.0089147463440895
Q9H9T3	Q9Y4Z2	0.0089147463440895
P15621	Q9H9T3	0.0089147463440895
Q14141	P80217	0.0089147463440895
P17096	Q9C0C9	0.0089147416874766
Q8N3Y7	Q14103	0.008914740756154
Q86Y07	P30101	0.0089147388935089
P16278	Q16777	0.0089147379621863
Q14697	Q9NYP7	0.0089147370308637
Q9Y4W2	Q9HA92	0.0089147221297025
O00116	Q95460	0.0089147193357348
P04049	Q16698	0.0089147193357348
Q9BWJ5	Q9UMX0	0.0089147193357348
Q6AI08	Q06203	0.0089147193357348
O43615	P20645	0.0089147193357348
P50570	Q6NUS6	0.0089147193357348
Q7L5N7	Q9UMX0	0.0089147193357348
Q99653	O75794	0.0089147193357348
P09769	P35637	0.0089147118851542
P54577	Q9H2G9	0.0089147109538316
Q9Y305	Q9GZZ9	0.0089147053658962
Q9UII2	Q16527	0.0089147025719285
P22004	Q12849	0.008914696983993
Q86XK3	Q12849	0.008914696983993
Q8IUA7	Q12849	0.008914696983993
Q8N123	Q12849	0.008914696983993
Q63HM1	Q12849	0.008914696983993
P29120	Q12849	0.008914696983993
Q12849	Q5BKX6	0.008914696983993
Q8N8V4	Q12849	0.008914696983993
Q96MM3	Q12849	0.008914696983993
Q96KJ9	Q12849	0.008914696983993
Q13617	Q6ZNE5	0.0089146951213479
Q8TCT8	Q9BTV4	0.0089146876707673
O60885	Q8IY81	0.008914683945477
Q8WUM4	266553	0.0089146746322512
O14654	P62070	0.0089146737009286
P51665	Q15006	0.0089146681129932
O75940	Q969X6	0.008914666250348
Q96H55	Q8WU90	0.0089146643877029
P10768	Q9BYD6	0.0089146606624126
A2RUC4	Q5T750	0.008914653211832
P04114	Q8IWC1	0.0089146476238965
P49368	Q96RU2	0.0089146411046385
P10321	O95071	0.0089146364480257
P50991	Q9H1A4	0.0089146345853805
O94973	Q8TCG1	0.0089146336540579
Q4VC31	Q96C01	0.0089146252721548
Q8WYP5	Q14011	0.0089146243408322
Q9NXH9	P24941	0.0089146243408322
Q15459	ENSG00000034063	0.008914622478187
Q9UHR5	Q9NU02	0.008914622478187
Q16512	Q9NRN9	0.008914622478187
Q15345	Q17RY0	0.0089146215468645
Q7L1Q6	Q6UB35	0.0089146178215742
P16152	Q96BY9	0.0089146131649613
P17707	P06865	0.0089146122336387
Q9Y285	Q96A19	0.0089146066457033
Q96R06	P58107	0.0089145945385098
P05141	P10909	0.0089145936071872
Q96G03	Q9UJY4	0.0089145936071872
Q3ZCQ8	Q9Y2I1	0.0089145880192518
Q9H0H5	Q15652	0.0089145861566066
O15498	Q96RQ1	0.0089145852252841
P02533	Q9ULX6	0.0089145852252841
Q75T13	P13804	0.0089145796373486
Q6UW78	P11310	0.0089145796373486
Q9UDR5	Q7L5D6	0.0089145796373486
Q5BKT4	P62306	0.0089145796373486
P33993	P08572	0.0089145796373486
P48444	Q7Z736	0.0089145796373486
Q13423	Q6NXE6	0.0089145796373486
Q05682	P20618	0.0089145796373486
Q75T13	P07237	0.0089145796373486
Q9HA92	P62306	0.0089145796373486
Q8TB36	P62306	0.0089145796373486
Q96I99	Q9NPA8	0.0089145768433809
Q9BWS9	Q9NUI1	0.0089145749807357
A0MZ66	Q9UPQ0	0.008914559148252
O15260	Q5VYS8	0.0089145572856068
P08621	Q9NVM4	0.0089145572856068
Q92733	Q8N2K0	0.0089145489037036
Q3L8U1	Q9GZU8	0.0089145470410585
P61221	P32929	0.0089145451784133
Q8TDX7	Q92538	0.0089145367965102
P46821	Q86UW6	0.0089145358651876
Q7Z2W4	Q96J02	0.0089145265519618
P01889	Q05084	0.0089145246893167
P55084	O95167	0.0089145200327038
Q4ZIN3	P15291	0.0089145200327038
Q9BQ48	P31327	0.0089145200327038
Q01804	P78346	0.0089145181700587
Q9H1K1	Q7L8W6	0.0089145144447684
Q99733	Q7Z4H7	0.0089145107194781
O95819	Q7Z3U7	0.0089144986122846
Q9H6H4	Q14240	0.0089144948869943
Q9UBZ9	P19484	0.0089144939556717
Q8TAM1	Q14694	0.008914491161704
P48147	Q14204	0.0089144855737686
Q92734	O43193	0.0089144837111234
Q92734	Q96MU5	0.0089144837111234
Q92734	O14830	0.0089144837111234
Q8NFH4	Q7KZF4	0.0089144827798008
Q9BXJ9	P00367	0.0089144678786396
Q96LL9	P42167	0.0089144660159945
Q00796	P60842	0.0089144604280591
O43597	P36551	0.0089144567027688
O43795	Q6IQ22	0.008914453908801
Q14814	P12270	0.0089144418016076
Q15043	O96008	0.0089144418016076
O15397	Q9UBV2	0.0089144278317689
A2RTX5	Q86X83	0.0089144241064786
Q96AC1	Q92620	0.0089144241064786
Q9HA77	P52926	0.0089144241064786
P61009	Q4ADV7	0.0089144241064786
P06753	O15083	0.0089144241064786
Q9H3R5	Q9UQB8	0.0089144241064786
A2RTX5	Q7Z5K2	0.0089144241064786
Q9UJX4	Q96A19	0.0089144241064786
P20339	P19634	0.0089144241064786
Q96KG9	P49257	0.0089144241064786
P52799	O43795	0.0089144241064786
P53680	P14209	0.0089144241064786
Q9NR12	P78559	0.0089144241064786
P53680	Q96JB2	0.0089144241064786
O60282	O14763	0.0089144241064786
Q99715	P43897	0.0089144241064786
Q9Y305	O15259	0.0089144241064786
Q9H2X0	Q14CZ7	0.0089144222438335
Q96EL2	Q7L7V1	0.0089144222438335
Q9UMF0	Q86TM6	0.0089144222438335
Q9UMF0	Q15800	0.0089144222438335
Q9BWM7	O15357	0.0089144222438335
Q8NFH4	Q16651	0.0089144222438335
Q96IT1	Q15637	0.0089144222438335
P42224	O75953	0.0089144222438335
Q8N3E9	Q96N66	0.0089144222438335
Q53R41	Q8N531	0.0089144222438335
Q99575	Q6ZNF0	0.0089144222438335
Q13510	Q9Y4K0	0.0089144222438335
Q9NPA0	Q30201	0.0089144222438335
Q03169	Q9NVH6	0.0089144222438335
Q15526	P15151	0.0089144222438335
P10301	O75379	0.0089144222438335
P29992	P21709	0.0089144222438335
Q96GF1	Q96AJ9	0.0089144222438335
P09758	Q13444	0.0089144222438335
Q9UM54	Q9UKE5	0.008914416655898
P00367	O14678	0.0089144147932529
Q13838	Q9BPU6	0.0089144138619303
O75131	Q5VSY0	0.0089144129306077
Q9H3D4	Q9ULX6	0.0089144110679626
Q13608	Q70EL1	0.00891441013664
Q96GF1	Q16775	0.0089144026860594
Q96CV9	P00568	0.008914397098124
Q6UVJ0	Q96C19	0.0089143877848982
Q9P2S5	P02538	0.0089143877848982
P22681	Q9UNZ2	0.0089143877848982
P43487	Q9UPS8	0.0089143877848982
Q9Y2D8	Q96AB3	0.0089143877848982
Q5SZL2	P46977	0.0089143877848982
Q13416	O00560	0.0089143877848982
P0DMV9	Q8WVX9	0.0089143868535757
Q9UBQ7	Q9H1Q7	0.0089143859222531
Q5T681	P15927	0.0089143859222531
Q9UBQ7	Q96MN5	0.0089143859222531
P15927	Q9BSG5	0.0089143859222531
P04264	Q9NY61	0.0089143849909305
Q14103	Q8N1G4	0.0089143849909305
P04083	P15559	0.0089143784716725
P61604	P29373	0.0089143784716725
Q9UNS1	Q92552	0.0089143589138984
P43307	Q15334	0.0089143458753824
Q6P2E9	A6NJ78	0.0089143393561244
O00217	Q5HYI7	0.0089143207296729
Q9Y5J7	Q8TDZ2	0.0089143207296729
Q8WZA1	Q13309	0.0089143151417374
P12236	P78423	0.0089143142104148
Q5TC63	Q16822	0.0089143114164471
P02747	Q9UMY1	0.0089143114164471
P15848	Q15084	0.0089143067598342
Q96GU1	P67809	0.0089143039658665
Q96Q89	Q14692	0.0089142955839633
Q86UL3	P10606	0.0089142890647053
Q4VCS5	O43318	0.008914285339415
P04843	255330	0.0089142816141247
P08637	Q01813	0.0089142704382538
Q9P0J1	Q8IVL6	0.0089142629876732
Q53HL2	P60468	0.0089142573997378
Q13416	P08237	0.0089142555370926
Q86WX3	P12277	0.0089142546057701
P30511	Q8TBA6	0.0089142508804798
Q13405	Q53EZ4	0.0089142490178346
Q86WP2	Q9ULX6	0.0089142490178346
Q5QJE6	O14787	0.0089142490178346
O75665	Q8NHQ9	0.0089142490178346
Q9UBI9	Q13042	0.0089142490178346
Q9Y6R0	Q9NW13	0.0089142490178346
Q8NHQ9	Q8IUZ0	0.0089142490178346
Q96MN2	Q16718	0.0089142490178346
O00151	Q5VTE6	0.0089142490178346
Q504Q3	P22314	0.0089142490178346
Q5T481	O60610	0.0089142490178346
O95319	Q99986	0.0089142490178346
Q14692	Q96R06	0.0089142490178346
Q8IYB5	Q9BZE1	0.0089142490178346
Q92665	P40222	0.0089142490178346
Q96LI5	Q9BZF1	0.0089142490178346
Q9NYJ8	O43451	0.0089142490178346
Q9NW13	Q70E73	0.0089142490178346
Q9UBI9	P30260	0.0089142490178346
P12694	Q5VX71	0.0089142490178346
Q96BN2	Q8TEU7	0.0089142490178346
Q9C0B9	P61513	0.0089142490178346
Q9Y221	Q6P1N0	0.0089142490178346
Q504Q3	Q16718	0.0089142490178346
P42696	P50851	0.0089142490178346
Q5VZ89	O00487	0.0089142490178346
O95886	P63165	0.0089142490178346
Q8IVM0	Q9NYV4	0.0089142490178346
Q13405	O60566	0.0089142490178346
Q9UGP4	Q13405	0.0089142490178346
Q9BZE1	Q12979	0.0089142490178346
Q9BXJ9	Q17RY0	0.0089142490178346
Q6W2J9	Q8IVM0	0.0089142490178346
O94864	Q9H0W8	0.0089142490178346
Q96EB1	Q13405	0.0089142490178346
P20339	Q9UPR3	0.0089142490178346
Q9UPY6	O00116	0.0089142471551895
Q9H694	Q86US8	0.0089142378419637
Q0VG06	P62875	0.0089142359793186
O14974	Q52LJ0	0.0089142322540283
Q14680	Q9Y2G5	0.008914228528738
O43303	Q96TC7	0.008914228528738
Q13617	A6NDG6	0.008914228528738
P30626	Q7L592	0.008914228528738
Q15007	Q68D91	0.008914228528738
Q92692	Q9Y5Q8	0.008914228528738
P54819	Q13546	0.008914228528738
Q6UX71	Q92973	0.008914228528738
Q9Y2H6	P63000	0.008914228528738
Q8N5N7	P0DPB6	0.008914228528738
Q9UL18	Q8TDW7	0.008914228528738
P61626	Q05519	0.008914228528738
O14524	Q5T4B2	0.008914228528738
Q9P0J1	P35658	0.008914228528738
Q9NX07	Q8TD31	0.008914228528738
Q9H6U8	Q5TAQ9	0.008914228528738
Q05707	Q8NCA5	0.008914228528738
Q6AI12	Q12769	0.008914228528738
Q96HR9	Q9BVG4	0.008914228528738
Q9NXW2	Q8N5Y8	0.008914228528738
P63098	P62070	0.008914228528738
Q9H8M5	Q01804	0.008914228528738
P13987	Q6P3X3	0.008914228528738
Q9C0E2	Q9NUL7	0.008914228528738
O60568	P61077	0.008914228528738
Q8TDL5	P63096	0.008914228528738
O43615	Q9UM47	0.008914228528738
Q96S55	Q9UBV7	0.008914228528738
P04920	Q15424	0.008914228528738
Q0VG06	Q02487	0.008914228528738
Q8NFH5	Q86W34	0.008914228528738
O60262	Q5JVF3	0.008914228528738
O43405	P46060	0.008914228528738
Q8TCG2	O00541	0.008914228528738
Q92785	Q9H3F6	0.008914228528738
P63027	P18074	0.008914228528738
Q15836	P26572	0.008914228528738
O15382	Q8N0T1	0.008914228528738
P01036	Q9UK76	0.008914228528738
O60828	P54289	0.008914228528738
Q14517	Q9UK73	0.008914228528738
P01036	O00264	0.008914228528738
P13987	Q9HCU5	0.008914228528738
O43488	O94826	0.008914228528738
Q9UK73	P62280	0.008914228528738
Q9Y605	Q9BTW9	0.008914228528738
P36969	Q9H0P0	0.008914228528738
O14757	Q9H4G4	0.008914228528738
Q93050	P15586	0.008914228528738
Q9NVE7	84919	0.008914228528738
Q86U86	Q14344	0.008914228528738
Q9UG56	Q8TEQ6	0.008914228528738
Q9UMS0	O00411	0.008914228528738
Q8ND56	O75155	0.008914228528738
Q8IV08	Q5T8P6	0.008914228528738
P55268	Q9NVH2	0.008914228528738
P49642	Q8WUM9	0.008914228528738
O15382	O43709	0.008914228528738
Q9BUQ8	Q9Y605	0.008914228528738
Q96AJ9	P33316	0.008914228528738
Q9NZD2	Q14061	0.0089142266660928
P18859	Q96CW5	0.0089142238721251
Q16769	Q8WTW4	0.0089142192155122
Q15078	P84090	0.0089142192155122
P00403	Q5T9A4	0.0089142136275768
P07305	Q15907	0.0089142108336091
P42566	Q9H6S0	0.0089142052456736
Q15165	Q16891	0.0089141987264156
Q6ZU15	Q99426	0.0089141959324479
Q96I25	Q9Y2M5	0.0089141940698027
P14618	P08134	0.0089141931384801
Q9Y5K8	O75792	0.0089141866192221
Q01082	P22830	0.0089141810312867
Q8IXH8	P23396	0.0089141754433512
O43148	Q9NRM2	0.0089141651988029
P15880	Q9Y383	0.0089141633361577
P05023	O95372	0.0089141633361577
Q9H5V9	Q92917	0.0089141633361577
P04440	Q9H4I3	0.0089141577482223
P29401	O14639	0.0089141521602869
P41567	P09496	0.0089141521602869
Q9UPY5	Q12788	0.0089141484349966
P62269	Q9Y5E2	0.0089141419157385
P22102	P36952	0.0089141353964805
Q66PJ3	Q86V97	0.0089141353964805
Q96CS2	P62314	0.0089141335338354
P16383	Q96JH7	0.0089141316711902
P15121	O43324	0.0089141288772225
P35625	Q6UVK1	0.0089141204953193
Q7Z7L9	P18669	0.008914110250771
O75817	P61106	0.008914103731513
Q14566	Q9H706	0.0089141028001904
Q16181	A6NDV4	0.0089141028001904
P05023	Q6A162	0.0089141028001904
Q16181	Q9NTU4	0.0089141028001904
Q9UBI6	P12830	0.0089141028001904
Q16181	Q96A47	0.0089141028001904
P05023	Q3KNW5	0.0089141028001904
Q9NXR8	Q9BYW2	0.0089140962809324
Q9HAF1	Q9BYW2	0.0089140962809324
Q9Y6E0	P45954	0.0089140925556421
P14649	Q9UIQ6	0.0089140916243195
Q92522	Q16555	0.0089140804484486
P08708	Q6P6B1	0.0089140757918357
O60333	P62136	0.0089140739291906
O43143	Q6KC79	0.008914072997868
Q8WXG6	Q9BSJ2	0.0089140720665454
Q9UFN0	P51553	0.0089140627533197
Q8IUF1	Q8N1G4	0.0089140543714165
P48594	O14776	0.0089140543714165
Q9GZM5	Q8WX93	0.0089140543714165
O95721	Q9Y217	0.0089140543714165
O95487	Q8IZD4	0.0089140534400939
P45880	O15504	0.0089140506461262
100288406	Q96K37	0.0089140497148036
P06280	Q58EX7	0.0089140431955456
Q99755	P82675	0.0089140338823199
Q9BUQ8	P13995	0.0089140310883522
P48651	P51451	0.0089140310883522
P04040	P11717	0.0089140282943844
Q02083	O94766	0.0089140282943844
O14653	P56537	0.0089140217751264
P26232	A5A3E0	0.0089140208438038
P06899	28912	0.0089140143245458
Q6NZI2	Q8IWS0	0.0089140143245458
P16435	Q13510	0.0089140143245458
P16104	Q9Y2A7	0.0089140105992555
Q9H0D6	O75293	0.0089140087366104
P48051	P35606	0.0089140087366104
Q9H0D6	Q96LB4	0.0089140087366104
P20933	P35606	0.0089140087366104
O75558	P35606	0.0089140087366104
P23409	P35606	0.0089140087366104
P35606	Q9GZU5	0.0089140087366104
Q9H0D6	Q17RP2	0.0089140087366104
Q9H0D6	Q9Y5W9	0.0089140087366104
P35606	Q8IW36	0.0089140087366104
P46059	Q16181	0.0089140087366104
Q5T481	P07437	0.0089140068739652
Q5T481	P06748	0.0089140068739652
Q5T481	Q96RQ3	0.0089140068739652
Q5T481	P25705	0.0089140068739652
Q5T481	Q06830	0.0089140068739652
Q5T481	P11142	0.0089140068739652
Q5T481	P08238	0.0089140068739652
Q5T481	P05141	0.0089140068739652
Q5T481	Q00839	0.0089140068739652
P62826	A7MCY6	0.0089140068739652
A7MCY6	Q15233	0.0089140068739652
P11498	A7MCY6	0.0089140068739652
A7MCY6	Q96RQ3	0.0089140068739652
Q5T481	P06733	0.0089140068739652
Q5T481	P21333	0.0089140068739652
Q5T481	P68104	0.0089140068739652
P21333	A7MCY6	0.0089140068739652
A7MCY6	Q00839	0.0089140068739652
Q5T481	Q8NC51	0.0089140068739652
Q5T481	P50990	0.0089140068739652
P50990	A7MCY6	0.0089140068739652
P23396	A7MCY6	0.0089140068739652
Q8NC51	A7MCY6	0.0089140068739652
P06748	A7MCY6	0.0089140068739652
P06733	A7MCY6	0.0089140068739652
Q5T481	Q15233	0.0089140068739652
P25705	A7MCY6	0.0089140068739652
Q5T481	P17987	0.0089140068739652
Q5T481	P23396	0.0089140068739652
Q5T481	P11498	0.0089140068739652
Q5T481	P08670	0.0089140068739652
Q5T481	P62826	0.0089140068739652
P05023	Q9BVP2	0.0089139956980943
Q9UI30	Q9H269	0.0089139938354492
Q9BSV6	Q0VG99	0.0089139835909008
Q9NQS5	P07093	0.0089139835909008
P42785	P63316	0.0089139835909008
Q9NVN8	P46977	0.0089139826595783
O00217	P04083	0.0089139826595783
P51570	Q14680	0.0089139826595783
O43502	P11166	0.0089139826595783
Q96T76	Q9C0B6	0.0089139640331268
O95490	O95157	0.0089139640331268
Q96T76	Q8N6K0	0.0089139640331268
O95490	Q6ZMH5	0.0089139640331268
Q9Y5F2	Q96T76	0.0089139640331268
P02746	O95490	0.0089139640331268
P51116	Q96PL2	0.0089139640331268
P05538	Q96T76	0.0089139640331268
Q9NZ94	O95490	0.0089139640331268
P00748	P29122	0.0089139640331268
100101267	Q9H7V2	0.0089139640331268
Q5SWX8	Q30154	0.0089139640331268
Q96T76	Q8IV45	0.0089139640331268
54865	O76080	0.0089139640331268
Q96KS9	Q9H8M5	0.0089139640331268
Q9H8M5	Q9UQC9	0.0089139640331268
P51116	Q8IZU1	0.0089139640331268
Q9BQ83	100101267	0.0089139640331268
Q99944	P29122	0.0089139640331268
P63241	P60520	0.0089139565825462
P14923	P62736	0.008913954719901
Q15397	P28370	0.0089139463379979
P84098	221060	0.0089139398187398
Q9BYL1	Q13885	0.0089139314368367
Q13200	O95563	0.0089139314368367
O43684	P0DJD0	0.0089139211922883
Q15003	Q9UNX4	0.0089139165356755
Q9UN70	P17174	0.0089139100164175
O00459	P62987	0.0089139072224497
P55795	Q9NRJ7	0.0089139007031917
O00232	O75063	0.008913897909224
P51784	A0AVT1	0.008913897909224
O15120	Q8TF66	0.0089138969779014
P10586	Q9P2J3	0.0089138802140951
O43716	P61923	0.0089138690382242
P13804	O95229	0.0089138681069016
P14649	O75663	0.008913867175579
Q99832	Q8IWF2	0.0089138653129339
P62847	O60518	0.0089138634502887
Q6PML9	P08237	0.0089138615876436
Q15637	Q9UBE0	0.0089138597249984
O43237	P04259	0.0089138569310307
P36542	Q2TAC2	0.0089138559997081
A8MVW0	P07910	0.0089138559997081
Q9C0C4	P07910	0.0089138559997081
M0R2J8	Q00839	0.0089138466864824
P09493	A0AV02	0.0089138373732566
Q460N5	Q9BZL6	0.0089138364419341
Q13129	P30876	0.0089138345792889
P20073	Q86TP1	0.0089138308539986
P84996	P30203	0.0089138308539986
O75410	Q03001	0.0089138206094503
Q9Y5Q9	Q9BZF1	0.0089138187468051
Q92785	O15067	0.0089138178154826
O14639	P62136	0.00891381688416
Q14160	A0A0B4J2D5	0.00891381688416
P67775	P30566	0.0089138112962245
Q9C0J1	O43813	0.008913810364902
Q96CX2	Q6WQI6	0.008913810364902
Q8WYQ4	P49189	0.008913810364902
Q8WXX5	Q9H4S2	0.008913810364902
Q96CX2	Q30KQ4	0.008913810364902
Q13409	Q92797	0.0089138085022568
P36578	P59551	0.0089138047769665
O96000	Q16822	0.0089138010516762
Q96CS4	P52294	0.0089138010516762
Q13310	P23921	0.0089137991890311
P16278	Q9NRX1	0.0089137982577085
P31153	O43719	0.0089137954637408
P13674	Q68DK2	0.0089137908071279
Q02363	Q9UHV9	0.0089137889444828
Q15813	P33316	0.0089137880131602
Q96DZ1	Q7L5Y9	0.0089137786999344
P30533	Q9BVG4	0.0089137786999344
Q9HC77	Q9UIG0	0.0089137777686119
P31944	Q15046	0.0089137777686119
Q8IVD9	Q9BX70	0.0089137749746441
Q8WXG9	Q9UKM7	0.0089137749746441
Q13442	Q3T906	0.0089137740433216
O00165	Q96TA2	0.0089137721806764
Q04726	P05783	0.0089137703180313
Q96QA5	P82663	0.0089137619361281
P02768	Q9H496	0.0089137619361281
P11142	Q96MM7	0.0089137619361281
P0DMV9	O94991	0.0089137619361281
P23526	Q0VAF6	0.0089137610048055
Q9Y3R5	Q9BRK5	0.0089137554168701
O60341	P40939	0.0089137516915798
P02749	P05455	0.0089137498289346
Q8WY54	Q8TCT9	0.008913748897612
Q14BN4	Q969V3	0.0089137451723217
Q8TE73	Q92945	0.0089137451723217
Q9ULC5	P53621	0.0089137405157089
Q8WXI7	P43487	0.008913735859096
Q969T4	Q8WUX9	0.0089137312024831
Q9Y4Z0	P78424	0.0089137312024831
Q9UBG0	Q7Z7A3	0.0089137312024831
Q96B26	Q9UBD9	0.0089137312024831
P11171	Q16555	0.0089137302711606
P62318	Q9NS23	0.0089137237519025
Q96QB1	P62318	0.0089137237519025
Q9Y2Y8	P62318	0.0089137237519025
P62318	Q8WTR2	0.0089137237519025
P62318	Q5U4P2	0.0089137237519025
P62318	O75610	0.0089137237519025
P62318	P01042	0.0089137237519025
408029	P62318	0.0089137237519025
P62318	Q96GM1	0.0089137237519025
P62318	P78334	0.0089137237519025
P62318	P51888	0.0089137237519025
Q9H8M7	P62318	0.0089137237519025
P62318	Q99689	0.0089137237519025
P62318	Q12765	0.0089137237519025
P62318	Q92772	0.0089137237519025
P62318	Q02297	0.0089137237519025
Q9H0D6	Q9Y3A4	0.00891372282058
P01889	O75911	0.0089137172326445
P41250	Q96ER3	0.0089137144386768
P17096	Q56NI9	0.0089137116447091
Q9UMZ2	Q9ULV3	0.0089137079194188
P30837	O43681	0.0089136958122253
P42785	Q9UJZ1	0.0089136958122253
Q9Y5X3	Q9H9H4	0.0089136958122253
P62736	Q7L1Q6	0.0089136958122253
Q15555	P35908	0.0089136939495801
Q16134	P59768	0.0089136883616447
Q96EY8	Q8IXI1	0.0089136883616447
P05023	Q659A1	0.008913685567677
O60885	Q14C86	0.0089136818423867
P68431	Q6RFH5	0.0089136799797415
Q15459	P57105	0.0089136771857738
Q6PFW1	Q12955	0.0089136715978384
P78371	Q5M9N0	0.0089136669412255
P41162	Q14126	0.0089136594906449
Q9UPA5	O43795	0.0089136576279997
Q9NWS8	Q14232	0.0089136529713869
Q6UWW8	O75616	0.0089136529713869
Q8TDJ6	Q9Y3E5	0.0089136529713869
Q9Y5H2	Q96PD2	0.0089136529713869
Q6ZW76	Q13823	0.0089136529713869
Q8N684	O75608	0.0089136529713869
P46940	P46100	0.0089136511087417
Q13231	Q9H009	0.0089136501774191
P30307	Q86V81	0.0089136473834514
P52292	P25963	0.0089136427268385
Q7L0J3	Q9UBN7	0.0089136222377419
Q16594	Q9NQZ2	0.0089136222377419
Q9UJ72	Q13247	0.0089136213064193
P25205	P63167	0.0089136213064193
Q9GZV5	P23526	0.0089136157184839
P43304	Q96CN4	0.0089136008173227
Q6UXN9	Q6ZT07	0.0089135952293872
Q5JS54	Q99622	0.0089135915040969
P35218	O00116	0.0089135887101292
Q3ZCQ8	Q96DB2	0.0089135887101292
Q8WVM8	Q8N228	0.0089135887101292
Q8WVZ9	P55209	0.0089135887101292
P45880	Q9H633	0.0089135887101292
O00116	O75881	0.0089135887101292
Q9BQ83	Q13428	0.0089135887101292
Q8NEP7	Q3ZCQ8	0.0089135887101292
Q8WVM8	P53370	0.0089135887101292
Q96AE4	O00755	0.0089135887101292
O00116	Q9Y6C2	0.0089135887101292
P55735	P30679	0.0089135877788066
P55735	O43548	0.0089135877788066
P55735	Q9Y5G3	0.0089135877788066
Q13459	Q96EK5	0.0089135859161615
Q15751	Q9Y4C2	0.0089135859161615
O95235	391634	0.0089135840535163
Q96IK1	P04632	0.0089135831221938
Q9BWJ5	Q8N490	0.0089135766029357
P22607	Q9NZL4	0.008913573808968
Q96EY1	Q6PGP7	0.0089135691523551
Q92997	Q96QV6	0.00891356728971
O75083	P48723	0.0089135654270648
Q15021	Q7L8L6	0.0089135644957423
Q92730	Q99536	0.0089135635644197
Q8NI27	Q9NW64	0.0089135626330971
P47755	Q86SG7	0.0089135570451617
Q8NFH4	Q05682	0.0089135561138391
O43169	O43324	0.0089135561138391
Q969M7	O95861	0.0089135486632585
P14649	Q8NAX2	0.0089135197922587
P14649	Q7Z6A9	0.0089135197922587
Q8N688	P14649	0.0089135197922587
Q5SZJ8	P14649	0.0089135197922587
P14649	P12319	0.0089135197922587
P14649	Q9UN19	0.0089135197922587
P14649	O43692	0.0089135197922587
P14649	Q9UI17	0.0089135197922587
P14649	Q9ULT6	0.0089135197922587
A6NMT0	P14649	0.0089135197922587
P14649	Q8WXS5	0.0089135197922587
P14649	Q1MX18	0.0089135197922587
Q9C0K0	P14649	0.0089135197922587
P14649	Q9Y5K1	0.0089135197922587
P14649	Q6EKJ0	0.0089135197922587
P0CE71	P14649	0.0089135197922587
P14649	Q8WTQ7	0.0089135197922587
P14649	Q6UXC1	0.0089135197922587
P14649	Q765P7	0.0089135197922587
P14649	Q9UEU5	0.0089135197922587
P14649	A0PJK1	0.0089135197922587
P14649	O75426	0.0089135197922587
P14649	O15244	0.0089135197922587
P14649	Q8N1N0	0.0089135197922587
P14649	Q8NDW4	0.0089135197922587
P14649	Q8N5U6	0.0089135197922587
P14649	P11230	0.0089135197922587
P14649	Q96M93	0.0089135197922587
Q6H9L7	P14649	0.0089135197922587
P14649	Q8IW41	0.0089135197922587
P14649	Q6UXA7	0.0089135197922587
P14649	O15528	0.0089135197922587
O15195	P14649	0.0089135197922587
Q8N0S2	P14649	0.0089135197922587
P14649	P09603	0.0089135197922587
P14649	Q86VH5	0.0089135197922587
P50591	P14649	0.0089135197922587
P14649	Q9BUY5	0.0089135197922587
Q8N584	P14649	0.0089135197922587
P14649	Q9C0F3	0.0089135197922587
Q494U1	P14649	0.0089135197922587
P14649	Q0VDF9	0.0089135197922587
P14649	P32298	0.0089135197922587
Q5R3F8	P14649	0.0089135197922587
Q8NFD2	P14649	0.0089135197922587
P14649	Q5JU69	0.0089135197922587
P14649	Q5GH76	0.0089135197922587
P14649	O14678	0.0089135197922587
P14649	Q9Y3S2	0.0089135197922587
P14649	P55774	0.0089135197922587
P14649	Q6UXQ4	0.0089135197922587
Q6P161	P33316	0.0089135197922587
Q8TAY7	P14649	0.0089135197922587
P14649	343070	0.0089135197922587
Q9HBY8	P14649	0.0089135197922587
P14649	O95416	0.0089135197922587
P14649	P19876	0.0089135197922587
Q6ZSC3	P14649	0.0089135197922587
P14649	Q5T9G4	0.0089135197922587
P14649	Q8N2W9	0.0089135197922587
P14649	Q5SQH8	0.0089135197922587
P14649	P56179	0.0089135197922587
P14649	P31213	0.0089135197922587
P14649	146880	0.0089135197922587
P14649	Q6ICB0	0.0089135197922587
P14649	Q96KN9	0.0089135197922587
P14649	Q2M1V0	0.0089135197922587
Q13263	O75140	0.008913516998291
Q96A65	Q16576	0.0089135151356458
P56537	Q96GQ5	0.0089135067537426
O60341	Q7Z4G1	0.008913499303162
Q9Y291	P11182	0.0089134974405169
O43464	P53396	0.0089134946465492
Q6ZT12	Q9NRX1	0.0089134946465492
Q66LE6	Q6VN20	0.0089134853333234
Q6ZXV5	Q8IZ07	0.0089134853333234
Q9H992	Q6UXM1	0.0089134853333234
P17612	A6NM10	0.0089134825393557
P43490	Q9BV81	0.0089134806767106
O94925	Q9NX61	0.0089134806767106
Q8TE02	Q9BQE3	0.0089134750887751
P05204	Q9Y4W6	0.0089134750887751
Q96BY7	Q5EBL8	0.0089134750887751
Q01105	Q9H4L7	0.0089134750887751
P27797	P11441	0.0089134722948074
P36873	Q8WWQ0	0.0089134685695171
Q9HAB8	Q13232	0.0089134639129042
P53990	O00505	0.0089134639129042
Q32P28	Q12980	0.0089134639129042
Q96DI7	O95834	0.0089134639129042
Q9HAW4	Q16576	0.0089134462177753
Q9Y3C5	P84090	0.0089134406298398
P46778	Q14195	0.0089134387671947
Q13015	Q14671	0.008913435973227
Q5T749	Q86VI3	0.0089134331792593
P27361	Q14244	0.0089134285226464
Q9H2W6	Q969N2	0.0089134220033884
Q9Y3L5	P07384	0.0089134201407432
Q9UEW8	P30154	0.0089134201407432
P51610	P35908	0.0089134192094206
Q9NVI7	Q8WY22	0.0089134164154529
Q8IUD2	Q96AG4	0.0089134033769369
P33316	Q9UGP5	0.0089133866131305
Q9Y305	O00264	0.0089133726432919
Q9Y281	Q9HAV7	0.0089133698493242
Q13459	Q14139	0.0089133623987436
Q14669	O15155	0.0089133623987436
Q5BKY9	Q6PJF5	0.0089133623987436
P04183	Q9Y2R9	0.0089133623987436
O14556	Q7Z460	0.0089133623987436
Q8N1G2	Q5VU43	0.0089133623987436
Q7Z2K6	Q8N465	0.0089133623987436
Q9Y6H1	O00584	0.0089133623987436
Q8NEV8	Q9HAS0	0.0089133623987436
Q8N5M4	Q9P2K6	0.0089133623987436
Q96S97	Q9NQZ7	0.0089133623987436
Q9ULV0	Q9Y3I1	0.0089133623987436
Q86XS8	Q01459	0.0089133623987436
P53675	Q08043	0.0089133623987436
Q9HCN8	Q9UF11	0.0089133623987436
O94761	Q9H9L4	0.0089133623987436
Q8IVL6	Q9Y575	0.0089133623987436
O94761	Q53HC0	0.0089133623987436
Q9NTG7	Q9BQ50	0.0089133623987436
Q8NHQ9	Q8N5M4	0.0089133623987436
Q9BT67	Q15526	0.0089133623987436
Q02338	O75150	0.0089133623987436
O00584	Q8IU60	0.0089133623987436
Q96S97	P78537	0.0089133623987436
Q96S97	P58166	0.0089133623987436
Q15517	P35558	0.0089133623987436
O95248	Q6PID8	0.0089133623987436
Q7Z2T5	P51790	0.0089133623987436
Q969S9	Q8N9N5	0.0089133623987436
O94761	O75446	0.0089133623987436
Q9BWT3	Q15050	0.0089133623987436
Q8NCJ5	Q9NZV5	0.0089133623987436
Q8IVL6	Q9NU53	0.0089133623987436
Q9NVA1	Q9ULZ3	0.0089133623987436
Q9Y289	Q13064	0.0089133623987436
Q96E52	O14732	0.0089133623987436
P02458	Q8N9N5	0.0089133623987436
Q8N9N5	Q9P000	0.0089133623987436
Q9Y2X3	P08842	0.0089133623987436
Q96II8	Q96S97	0.0089133623987436
Q9Y3P4	A6NJ78	0.0089133623987436
P46736	Q9UGM3	0.0089133623987436
Q53F19	Q05397	0.0089133623987436
Q9UGM3	Q9NYA4	0.0089133623987436
Q9UHA2	Q9Y3I1	0.0089133623987436
O95382	Q58WW2	0.0089133623987436
Q8IVL6	O95873	0.0089133623987436
P20337	Q96L92	0.0089133623987436
P02675	P47224	0.0089133623987436
O60353	Q86TW2	0.0089133623987436
P00738	Q9Y3B3	0.0089133623987436
Q96FJ0	Q9H4G4	0.0089133623987436
O95568	O14874	0.0089133623987436
O95297	Q01459	0.0089133623987436
Q92572	Q53T94	0.0089133623987436
P78357	Q9UBH6	0.0089133623987436
P50897	Q9NWX5	0.0089133623987436
Q9Y3B3	P02511	0.0089133623987436
Q9BUR4	Q9BYD6	0.0089133623987436
O94903	Q6UWP7	0.0089133623987436
Q5HYI7	Q07065	0.0089133623987436
O14657	A6NIL8	0.0089133623987436
Q8WVD3	Q7Z6J6	0.0089133623987436
Q6P9A2	P50443	0.0089133623987436
O75526	Q9BYV9	0.0089133623987436
Q14669	Q8NBM8	0.0089133623987436
Q9UPP1	Q8IVL6	0.0089133623987436
Q8NEV8	Q9HC56	0.0089133623987436
P41250	Q9UJ04	0.0089133623987436
O75419	A6NIL8	0.0089133623987436
Q9GZY8	P50897	0.0089133623987436
Q8NFZ8	P27816	0.0089133623987436
Q9BT73	P17020	0.0089133623987436
O43678	Q9UHD2	0.0089133623987436
O14974	Q13546	0.0089133623987436
Q9H9S5	P78357	0.0089133623987436
O14545	P45983	0.0089133623987436
P32189	P34820	0.0089133623987436
Q9UH62	Q96DB5	0.0089133623987436
P05412	P02679	0.0089133623987436
O95568	Q9NZV5	0.0089133623987436
O75486	Q8IVL6	0.0089133623987436
O14732	Q15072	0.0089133623987436
Q9NYL2	Q9NTZ6	0.0089133623987436
Q6P5S2	P61106	0.0089133623987436
Q96IZ7	Q96S97	0.0089133623987436
Q6PIU2	Q9Y2I1	0.0089133623987436
A0AVT1	P32929	0.0089133623987436
Q6P4I2	388524	0.0089133623987436
Q7Z333	Q00973	0.0089133623987436
Q8IUL8	Q9GZT9	0.0089133623987436
Q8N1G2	Q16378	0.0089133623987436
P07320	Q9H4G4	0.0089133623987436
Q92674	O60812	0.0089133623987436
P00739	Q9H4G4	0.0089133623987436
388524	Q96I51	0.0089133623987436
P26885	Q15800	0.0089133623987436
Q8NCJ5	Q13049	0.0089133623987436
Q9NVA1	Q96DB5	0.0089133623987436
Q15468	P46531	0.0089133623987436
Q9UBN7	Q96KB5	0.0089133623987436
Q9UDY4	Q8NB46	0.0089133623987436
A6NHQ4	Q9H4G4	0.0089133623987436
Q9UNX4	O00584	0.0089133623987436
Q9UBQ6	Q7Z6J6	0.0089133623987436
P09668	P33764	0.0089133623987436
P49761	P02647	0.0089133623987436
P41221	Q9H1C4	0.0089133623987436
Q96IR2	Q8N1G2	0.0089133623987436
Q9UN36	Q9BQ95	0.0089133623987436
Q9UBN7	Q4G176	0.0089133623987436
O60232	O43240	0.0089133623987436
Q6P9A2	Q5VTL8	0.0089133623987436
Q9BQC6	P49754	0.0089133623987436
Q9UHN6	O75635	0.0089133623987436
O75526	Q5SYE7	0.0089133623987436
Q9BV86	Q8IVL6	0.0089133623987436
Q8IXU6	Q8NBK3	0.0089133623987436
P07942	P04632	0.0089133623987436
P69905	P21128	0.0089133623987436
Q9NUQ2	Q9UMR5	0.0089133623987436
P02768	Q9BRJ7	0.0089133623987436
Q14919	Q9BYC5	0.0089133623987436
Q9NUQ2	Q8N5J2	0.0089133623987436
O95178	Q9H4G4	0.0089133623987436
P78357	O75319	0.0089133623987436
P50542	Q9H869	0.0089133623987436
P09668	Q86SG7	0.0089133623987436
Q01459	Q9H1E1	0.0089133623987436
P13645	Q9UNQ2	0.008913361467421
Q9UQP3	P06576	0.0089133586734533
P50570	Q9NSK0	0.0089133558794856
O95793	Q8WUD4	0.0089133502915501
Q9UNK9	Q9NZL4	0.0089133363217115
Q9Y2Q9	O75170	0.0089133363217115
P15153	P05091	0.0089133363217115
Q5VTQ0	P08574	0.0089133353903889
Q9Y2D8	Q86T24	0.008913324214518
O75469	P62937	0.0089133214205503
P62701	Q9Y6N5	0.0089133065193891
P23526	Q9UNF0	0.0089133037254214
P16278	P28676	0.0089133000001311
Q92616	Q8IWZ6	0.0089133000001311
P02585	Q01130	0.0089133000001311
Q9ULH7	P46109	0.0089132972061634
O43615	Q9H488	0.0089132934808731
Q8IVF2	O14787	0.0089132934808731
P54277	Q06587	0.0089132878929376
Q96RR1	P07384	0.0089132841676473
Q9H0U9	Q08357	0.0089132841676473
Q06787	Q96NR8	0.0089132841676473
Q9UBQ6	Q15370	0.0089132841676473
P49750	O14641	0.0089132823050022
P02794	P57678	0.0089132692664861
Q2TAA5	100510688	0.0089132692664861
O95478	P42694	0.008913267403841
Q8WVX9	Q8N766	0.0089132664725184
Q96KC8	P35637	0.0089132627472281
Q96PZ0	O14745	0.0089132515713572
P13073	Q5T440	0.0089132478460669
Q13045	Q13228	0.0089132357388734
Q9Y6G9	Q96GR2	0.0089132357388734
P19971	P0CG47	0.0089132357388734
Q8IUW3	Q9Y6G9	0.0089132357388734
Q8IZH2	A8K2U0	0.0089132357388734
Q8TBB6	Q9Y6G9	0.0089132357388734
Q9UK39	Q495W5	0.0089132320135831
Q9UNN8	O60610	0.00891322363168
P23588	O00311	0.0089132208377122
Q9Y4F5	Q13126	0.0089132199063897
Q9HCJ0	Q99961	0.0089132161810994
Q9Y237	Q9P2R3	0.0089132077991962
Q12797	Q9NZT1	0.008913205936551
Q9NY27	Q13557	0.0089131975546479
Q9H1K1	P08243	0.0089131966233253
P29692	P46939	0.0089131938293576
P51970	Q9BSD7	0.0089131901040673
P54819	Q15046	0.0089131901040673
Q8TDZ2	P12273	0.0089131817221641
Q8IZ73	Q13162	0.0089131770655512
P50570	Q92626	0.0089131733402609
P48735	P50454	0.0089131733402609
O95831	O60725	0.0089131724089384
Q9Y241	P22830	0.0089131668210029
P09960	O95751	0.0089131612330675
Q92974	Q8WUA4	0.0089131584390997
P07510	O75477	0.0089131537824869
P60228	Q9HCG8	0.0089131528511643
Q9NYQ6	P55060	0.0089131528511643
P23258	Q8IU60	0.0089131528511643
Q9H9B4	Q8WY22	0.0089131481945514
Q9NYF8	P60900	0.0089131463319063
Q14186	Q9BQE3	0.0089131407439708
P46736	Q9BYT8	0.0089131379500031
O43504	Q32P28	0.0089131379500031
P28340	P83876	0.0089131379500031
P07602	P28482	0.0089131351560354
Q02833	O75475	0.0089131323620677
P53680	A6PVS8	0.0089131286367774
Q5T0L3	P37198	0.0089131286367774
P53680	Q9NQW6	0.0089131286367774
P30825	P17900	0.0089131239801645
P10398	P02788	0.0089131239801645
Q96CW1	O75342	0.0089131239801645
Q13232	Q9Y6A4	0.0089131239801645
Q6ZVX7	Q96G23	0.0089131239801645
P16435	Q9Y5L4	0.0089131239801645
3500	P25205	0.0089131239801645
Q9UJU6	Q8IVE3	0.0089131239801645
P62256	Q9UNE7	0.0089131239801645
Q15645	P62256	0.0089131239801645
Q99653	P61586	0.0089131239801645
Q08170	P29508	0.0089131239801645
P31151	Q08170	0.0089131239801645
Q9H5Q4	P27348	0.0089131239801645
P27348	Q9BTW9	0.0089131239801645
P99999	Q9UNE7	0.0089131239801645
P61421	Q9H4M9	0.0089131146669387
P11233	P61218	0.0089131146669387
P08779	P61026	0.0089131006971001
O60934	Q9C005	0.0089130997657775
O15040	P23528	0.0089130969718098
Q9NQ34	Q92973	0.0089130867272615
P11216	Q13433	0.0089130830019712
Q7Z417	O15431	0.0089130802080035
Q9NQ50	O95905	0.0089130792766809
P45880	Q15102	0.0089130774140357
P99999	Q12765	0.0089130764827132
P62318	Q16658	0.0089130764827132
Q9BY77	Q9UBV8	0.0089130727574229
Q9H0L4	Q9UIV1	0.0089130718261003
Q9ULU4	P17987	0.0089130634441971
Q9BR76	Q99909	0.0089130634441971
Q9UPY5	P49591	0.0089130606502294
O43504	P54136	0.0089130587875843
P47929	Q15233	0.0089130569249391
Q9Y6N5	Q9NPI6	0.008913055062294
Q9UMS0	Q8NEJ0	0.008913055062294
P00491	Q53GT1	0.0089130531996488
Q96LA8	P05109	0.0089130420237779
3323	P50502	0.008913037367165
P60842	O15524	0.0089130271226167
P35558	P11172	0.0089130215346813
Q86WI3	P41250	0.008913017809391
Q9H8Y8	P02794	0.0089130168780684
Q13685	Q7Z736	0.0089130168780684
Q4J6C6	Q9H4I3	0.0089130168780684
O75197	Q99707	0.0089130168780684
Q5T447	Q96AY3	0.0089130168780684
Q95460	Q9HAV4	0.0089130168780684
Q8WUA4	Q8IWF2	0.0089130168780684
O14980	Q9NWK9	0.0089130168780684
Q5W0U4	P08754	0.0089130150154232
P12236	Q6P1M0	0.0089130140841007
Q9NVW2	Q8IV08	0.0089130094274878
P84996	O95758	0.0089129954576492
P02545	P05090	0.0089129684492945
O75354	P51530	0.0089129675179719
Q86TM6	Q6PGP7	0.0089129675179719
Q9NUQ7	Q3SY69	0.0089129675179719
O00422	Q14728	0.0089129665866494
Q9H871	P43243	0.0089129470288753
O14545	P49327	0.0089129423722624
P13716	P30085	0.0089129423722624
Q8IW45	Q9H1K1	0.0089129256084561
Q9UKK9	P28838	0.0089129246771335
Q92542	Q15047	0.0089129237458109
Q7L985	P20020	0.0089129218831658
Q02413	Q9NTQ9	0.0089129218831658
Q6ZTQ3	Q3SY69	0.0089129218831658
P10412	A1L188	0.0089129153639078
P56385	Q6UXE8	0.0089129088446497
P56385	Q9UMX6	0.0089129088446497
P56385	Q8NCN2	0.0089129088446497
Q9P0R6	Q15024	0.0089129088446497
P0C7Q2	P56385	0.0089129088446497
P07320	Q15024	0.0089129088446497
P56385	A6NDS4	0.0089129088446497
P56385	P51811	0.0089129088446497
Q8WWM9	Q15024	0.0089129088446497
Q9BZE1	Q53R41	0.0089129088446497
P56385	Q15208	0.0089129088446497
P60606	Q15024	0.0089129088446497
P56385	25812	0.0089129088446497
Q8N257	Q15024	0.0089129088446497
649946	Q15024	0.0089129088446497
P56385	54718	0.0089129088446497
P56385	P31277	0.0089129088446497
P13667	O75951	0.0089129013940691
Q08170	P10155	0.0089128967374563
Q9Y5Y0	Q14204	0.0089128902181983
Q6P1L8	P52298	0.0089128883555531
Q15005	Q08J23	0.0089128846302628
Q8N1G2	P05166	0.0089128781110048
O75914	Q92945	0.0089128715917468
P04637	O15131	0.0089128706604242
Q5TFE4	Q86TG1	0.0089128697291016
Q9BWD1	Q9Y342	0.0089128697291016
Q8N0X7	P40938	0.0089128632098436
Q92747	Q9NUM3	0.0089128594845533
P53675	P53367	0.0089128511026501
O43402	P48960	0.0089128511026501
Q9BXB4	Q15349	0.0089128511026501
Q9HAU4	O14744	0.0089128417894244
Q02878	Q8NFY9	0.0089128399267792
Q8NFY9	P62424	0.0089128399267792
P62753	Q6ZU65	0.0089128399267792
O00151	Q9P287	0.0089128278195858
P30511	Q9Y5G4	0.0089128240942955
O14730	Q01650	0.0089128240942955
O60925	Q6SPF0	0.0089128240942955
Q9HD42	Q9GZL7	0.0089128240942955
Q9P2F8	Q9H5Z1	0.0089128222316503
Q92733	P50851	0.0089128045365214
P49458	Q6PJF5	0.0089128008112311
P06576	O60880	0.0089127989485859
Q9H3K2	Q7RTV0	0.0089127970859408
Q9Y520	A9UHW6	0.0089127821847796
P24158	P00403	0.0089127793908119
Q9Y3D0	P04899	0.0089127728715538
Q9HBM1	P60468	0.008912768214941
Q9H081	P26358	0.0089127607643604
Q7Z3H0	P14625	0.0089127607643604
Q12841	Q92802	0.0089127607643604
Q8NEW0	Q8N4A0	0.0089127607643604
Q9BQ90	Q8IWS0	0.0089127607643604
Q96HD1	Q7Z736	0.0089127607643604
Q96GQ5	Q0VDD8	0.0089127607643604
Q96MG7	P62310	0.0089127607643604
Q07021	O14668	0.0089127542451024
Q9BVC3	Q86U42	0.0089127514511346
P33993	Q9Y312	0.008912744000554
P62191	Q92542	0.0089127430692315
O14686	P43243	0.0089127384126186
P36955	Q9NTJ3	0.0089127384126186
O14686	P50454	0.0089127384126186
Q9HCS7	P35527	0.008912737481296
Q562R1	P09874	0.0089127328246831
P02768	P10909	0.0089127225801348
Q9ULR5	P10155	0.0089127216488122
Q04721	Q2MV58	0.0089127132669091
Q9NXW2	Q96PE5	0.0089127048850059
P37108	P63173	0.0089127039536833
Q3KQU3	Q96SY0	0.008912693709135
Q9Y666	P20340	0.0089126881211996
O60925	Q8IUD2	0.0089126881211996
P07737	Q9BS18	0.0089126853272318
P07476	P54725	0.0089126797392964
P06396	P00568	0.0089126797392964
Q13439	P48556	0.0089126685634255
O60502	388524	0.0089126676321029
Q99497	Q86V24	0.0089126657694578
O14950	Q9C0B0	0.0089126648381352
Q9P2J3	P47755	0.0089126601815223
P19387	Q9BX63	0.0089126573875546
P18859	Q969Z0	0.0089126573875546
Q86UP2	Q9P0K7	0.008912656456232
P36578	Q3B7T1	0.0089126545935869
Q92685	P54886	0.0089126536622643
80761	O43251	0.0089126443490386
Q9NW82	P13010	0.0089126378297805
O95235	Q9Y5B9	0.008912636898458
O95168	P06400	0.0089126350358128
Q14517	P56589	0.0089126201346516
O95394	P61204	0.0089126173406839
P78356	Q8IZH2	0.0089126080274581
Q15172	Q9NYU2	0.0089126070961356
Q5SSJ5	P00387	0.0089125847443938
Q9Y295	Q8IY67	0.0089125847443938
Q96ND0	O00115	0.0089125828817486
Q9Y5E6	P08574	0.0089125819504261
Q9NQG5	Q969X6	0.0089125707745552
Q9ULD0	P46940	0.008912562392652
P30044	Q96G91	0.0089125605300068
O75663	P07900	0.0089125586673617
P32119	Q5VWN6	0.0089125446975231
P22102	O75153	0.0089125353842973
Q9NWM0	P60891	0.0089125335216522
Q8WUM4	P47985	0.0089125260710716
Q13895	P36021	0.008912525139749
Q9UHG3	P04920	0.0089125214144587
Q8N9N2	Q9H0N5	0.0089125214144587
P35232	O94985	0.0089125176891684
P11216	P13929	0.0089125158265233
Q9UK99	P13929	0.0089125158265233
Q2NKQ1	P13929	0.0089125158265233
P13929	P56645	0.0089125158265233
Q14168	P13929	0.0089125158265233
P13929	O94782	0.0089125158265233
O75251	P13929	0.0089125158265233
Q9H910	Q3MHD2	0.0089125158265233
P13929	Q9BRN9	0.0089125158265233
Q9BUT9	O43426	0.0089125148952007
P30837	Q8IV13	0.0089125111699104
P11166	Q9UHD1	0.0089125009253621
P49848	P62820	0.0089124972000718
P31327	Q9UI38	0.0089124869555234
O14929	Q7Z5M5	0.0089124869555234
Q9C0J8	P19474	0.0089124776422977
Q8IZH2	Q9UET6	0.0089124711230397
Q9NVT9	P30876	0.0089124683290719
Q12934	P00338	0.0089124655351042
Q13107	O43324	0.0089124497026205
P63151	Q5TAQ9	0.008912437595427
Q86W34	P13639	0.0089124357327818
O15067	Q9NSC2	0.0089124273508787
Q9NVV9	P11908	0.0089124180376529
Q9Y6G3	P11908	0.0089124180376529
Q9Y2M5	Q13418	0.0089124180376529
P15170	Q9ULW8	0.0089124180376529
O43557	P11908	0.0089124180376529
P33992	Q9NXJ0	0.0089124180376529
Q9BSG5	P11908	0.0089124180376529
Q13418	Q86XF0	0.0089124180376529
P32249	P52948	0.0089124180376529
Q14573	Q8WVZ1	0.0089124180376529
Q13619	Q9BSG5	0.0089124180376529
P34925	P15170	0.0089124180376529
P15170	O60427	0.0089124180376529
Q68CL5	P15170	0.0089124180376529
P56937	P33992	0.0089124180376529
Q9BXU3	P52948	0.0089124180376529
Q96EF9	P15170	0.0089124180376529
Q9ULX9	P15170	0.0089124180376529
P15170	O76061	0.0089124180376529
Q13418	O60296	0.0089124180376529
Q8N9B8	P52948	0.0089124180376529
O14842	Q13418	0.0089124180376529
Q8WXG1	P15170	0.0089124180376529
P50552	P11908	0.0089124180376529
Q9Y586	P52948	0.0089124180376529
Q14573	Q9NYM4	0.0089124180376529
Q8NI27	Q6P2H3	0.0089124171063303
Q6IPT2	Q00610	0.0089124161750078
Q9H792	Q96KG9	0.00891241338104
Q93052	P55265	0.0089124096557497
P26440	Q5H9U9	0.0089124077931046
Q8TF01	Q14839	0.0089124049991369
Q13492	Q15155	0.0089123975485563
P49069	P23381	0.008912393823266
P50747	P51798	0.008912393823266
P04264	P47897	0.0089123900979757
Q9NNW5	Q9Y624	0.0089123854413628
P08397	Q96BP3	0.0089123770594596
O00217	Q9HC07	0.0089123733341693
Q9UK39	P06737	0.0089123733341693
Q9UIQ6	P61224	0.0089123705402016
P14618	Q03431	0.0089123686775565
Q9UIS9	Q8IYB3	0.0089123658835887
P04406	Q9Y3D5	0.0089123658835887
Q8IYB3	Q14195	0.0089123658835887
P01040	P35637	0.008912363089621
P23528	Q9UKB3	0.0089123621582984
Q9Y6Y8	Q96I25	0.0089123621582984
Q86TB9	Q96C19	0.0089123612269759
P50213	Q9NX95	0.0089123584330081
Q8WVM8	Q8WTS6	0.0089123575016856
Q3SXY8	Q96RY7	0.0089123528450727
O75882	O15397	0.0089123528450727
Q9BZE1	O75581	0.0089123528450727
P54819	Q6NSJ2	0.0089123528450727
Q12904	Q9P032	0.0089123528450727
Q6NUQ1	O75880	0.0089123528450727
Q5JTW2	Q86WX3	0.0089123509824275
O75054	P20645	0.0089123509824275
Q9UDY2	Q9C0C9	0.0089123481884598
Q9BZH6	Q5T6F2	0.0089123426005244
P06744	Q13185	0.0089123416692018
Q9P287	Q3SY69	0.0089123398065567
O14531	Q9P0M6	0.0089123370125889
Q8NFH4	P49736	0.0089123314246535
Q96FZ2	O43660	0.0089123314246535
Q02218	Q9BU89	0.0089123314246535
Q99459	Q86WJ1	0.0089123314246535
Q99471	A6NKZ8	0.0089123314246535
Q9Y6D6	P06493	0.0089123314246535
P54819	P11277	0.0089123314246535
Q96S16	Q9UPY5	0.0089123314246535
O43617	P04632	0.0089123314246535
O75794	Q9C0A0	0.0089123314246535
Q14527	P62068	0.0089123314246535
P29590	O43681	0.0089123314246535
Q9GZT8	P33992	0.0089123314246535
Q6ZRY4	Q14498	0.0089123314246535
P06280	Q8NI22	0.0089123314246535
Q71RC2	Q7Z7G8	0.0089123314246535
Q02880	Q14145	0.0089123267680406
P31153	P83731	0.0089123267680406
P56192	Q8N4L2	0.008912325836718
Q9UKU7	Q3ZCM7	0.0089123137295246
Q15417	Q9Y6X9	0.008912312798202
Q6UX06	P09543	0.0089123081415891
Q9C0C4	P10412	0.008912306278944
P27105	O75534	0.008912306278944
A8MVW0	P10412	0.008912306278944
Q9C0C4	O75534	0.008912306278944
Q8NCA5	Q9BUJ2	0.0089123044162988
O14641	Q12830	0.0089122969657182
Q92734	Q6ZWH5	0.0089122932404279
O14967	P51572	0.008912288583815
Q15029	Q8N5W8	0.0089122876524925
Q15276	Q4KMP7	0.0089122857898473
Q96EY7	Q9HCN4	0.0089122839272022
Q96KN2	P00338	0.0089122829958796
P55795	Q6ZU15	0.008912282064557
Q9HAN9	Q9H9B1	0.008912282064557
Q69YH5	P40937	0.008912282064557
Q9UK61	Q86UE8	0.008912282064557
P10398	Q13443	0.0089122802019119
Q9Y520	Q52LW3	0.0089122708886861
Q6ZMG9	P49721	0.0089122680947184
Q15517	P83876	0.0089122680947184
P55854	O15498	0.008912262506783
P84996	Q5T3J3	0.008912262506783
P63208	O94986	0.0089122578501701
P82933	Q92541	0.0089122569188475
Q08043	O15347	0.0089122550562024
O00442	Q14137	0.0089122531935572
Q9UQ35	Q7L9L4	0.0089122485369443
O75165	Q8IV08	0.0089122476056218
P19823	O15321	0.0089122476056218
P61026	O14939	0.0089122476056218
Q63ZY3	P54760	0.0089122476056218
P30876	Q9P2G9	0.0089122476056218
Q14393	Q9BU61	0.0089122476056218
O96000	Q9Y6E2	0.0089122476056218
Q96EY4	P01591	0.0089122476056218
Q8TDZ2	P35637	0.0089122476056218
P10321	Q8N697	0.0089122476056218
Q13459	Q86W74	0.0089122476056218
Q86W74	Q9Y4R8	0.0089122476056218
Q76I76	Q68CP9	0.0089122476056218
Q6PCB0	Q9NXS2	0.0089122476056218
O95714	54865	0.0089122476056218
Q9UN72	Q96HS1	0.0089122364297509
P56192	Q01804	0.008912231773138
Q5T1V6	O94979	0.0089122308418154
O76021	P18031	0.00891222525388
P33981	O94905	0.0089122196659445
P43307	Q8IUX1	0.0089122103527188
P51970	P18754	0.0089122038334608
P50851	Q96C92	0.0089121982455253
3136	Q14974	0.0089121898636221
P52758	P55769	0.0089121889322996
Q9C0E2	P27824	0.0089121889322996
O15145	Q7Z4W1	0.008912181481719
Q9UHR4	P05198	0.0089121796190738
P68032	Q7Z2W7	0.0089121740311384
Q496J9	P68032	0.0089121740311384
Q9UBF2	Q96JG6	0.0089121693745255
O94919	Q9Y512	0.0089121684432029
Q99623	Q99519	0.0089121675118803
P11171	P51572	0.0089121637865901
P04843	Q13241	0.0089121609926223
Q9BV20	Q8NB37	0.008912157267332
Q7L273	P63104	0.0089121423661708
P63104	Q8IZJ4	0.0089121423661708
Q8WWM7	Q9P275	0.0089121405035257
O15488	P25705	0.008912137709558
Q8WZ74	Q3KQU3	0.0089121256023645
P54727	P02511	0.0089121209457516
P07237	Q8N5M9	0.0089121079072356
Q9Y383	P28838	0.0089121051132678
Q9UBU6	P07237	0.0089121013879776
P62318	Q9H2Y7	0.0089120985940098
Q7L1Q6	O43251	0.0089120911434292
Q9P246	Q92604	0.0089120864868164
Q9UQN3	O95218	0.0089120808988809
Q9H0E9	Q8NCA5	0.0089120781049132
P67809	P53621	0.0089120734483003
P11498	Q9HBG6	0.0089120641350746
Q12962	Q92485	0.0089120613411068
Q9NR12	Q14249	0.0089120613411068
P46934	O60841	0.0089120585471391
P61769	Q6NVY1	0.0089120585471391
Q96EH3	P61244	0.0089120585471391
P09525	Q08752	0.0089120585471391
P69905	P34931	0.0089120576158165
Q8TCG2	P36542	0.0089120501652359
Q9Y4L1	O43795	0.0089120483025908
P61328	Q8IX12	0.0089120371267199
P62851	P16070	0.0089120361953973
P09884	P62136	0.0089120343327522
Q9UBQ7	P27816	0.0089120296761393
P49790	O00193	0.0089120268821716
O15145	Q86YT6	0.0089120268821716
P62899	Q8IYB1	0.0089120240882039
P61604	Q9NWK9	0.0089120212942361
P16562	P60891	0.0089120203629136
Q15562	P60891	0.0089120203629136
P05165	Q12800	0.0089120203629136
Q99471	Q9C0I9	0.0089120203629136
P05166	Q12800	0.0089120203629136
Q8NET5	O75976	0.0089120203629136
O75626	P60891	0.0089120203629136
Q1X8D7	P60891	0.0089120203629136
Q504Y0	Q9BVP2	0.0089120203629136
Q9H4I8	P60891	0.0089120203629136
Q8N393	Q9BVP2	0.0089120203629136
Q9UHF4	Q9BVP2	0.0089120203629136
Q8TD20	Q9BVP2	0.0089120203629136
Q8NHX9	P60891	0.0089120203629136
Q99471	Q6NXP6	0.0089120203629136
Q8N8Y2	P19022	0.0089120166376233
Q15345	O95486	0.0089120166376233
P06280	Q86W34	0.0089120063930749
P43243	O60725	0.0089120017364621
Q6P587	P43378	0.0089120017364621
Q9Y2L1	Q5TA45	0.0089119970798492
Q6P1J9	O00567	0.0089119961485266
Q8NHW4	Q13263	0.0089119747281074
Q9H8H0	Q9H0H0	0.0089119644835591
Q9C0J8	Q14683	0.0089119635522365
Q9Y5Y3	Q14204	0.0089119579643011
Q8TF72	Q13247	0.0089119570329785
P30046	Q9NQX7	0.0089119505137205
P61026	Q9NWF4	0.0089119477197527
O43915	P17858	0.0089119458571076
P62249	Q9Y3Y2	0.0089119439944624
Q9UNN8	O15131	0.0089119430631399
Q8NDH3	Q96C86	0.0089119253680109
Q02978	O96005	0.0089119216427207
Q96DE0	O95071	0.0089119179174304
Q8IWR0	O96013	0.0089119179174304
O75838	P14625	0.0089118992909789
P35659	P99999	0.0089118937030434
P63000	Q12797	0.0089118853211402
P50336	Q9P015	0.0089118760079145
Q5JVS0	Q86YJ7	0.0089118741452693
Q15181	P32455	0.0089118741452693
P16333	O95243	0.0089118694886565
Q9Y5V3	P52597	0.0089118611067533
Q13616	Q6Y1H2	0.0089118527248501
Q0PNE2	P05198	0.0089118527248501
Q86YV9	P08754	0.0089118471369147
P51116	Q14204	0.0089118406176567
P54687	P14923	0.0089118359610438
Q10570	Q96DT7	0.0089118331670761
Q8TBZ3	Q8WVX9	0.0089118331670761
Q6NXT1	Q9BRK5	0.0089118191972374
P00918	Q9Y6I8	0.0089118164032697
Q9BQ51	Q9NVI1	0.0089118164032697
P07320	Q9NR30	0.0089118164032697
P36402	Q9NR30	0.0089118164032697
Q96J01	Q7RTM1	0.0089118145406246
Q9NZP8	P41252	0.0089118089526891
P84996	Q9UKV5	0.0089118061587214
Q13838	Q9BZZ5	0.0089117987081408
P50991	Q6ZQN7	0.0089117959141731
P00492	Q5T9A4	0.0089117949828505
Q9P2K5	O00244	0.0089117903262376
Q15759	P20700	0.0089117856696248
Q92618	P06400	0.0089117856696248
O43837	P15559	0.0089117856696248
Q9UJC5	P26599	0.0089117856696248
O95900	P49591	0.0089117819443345
P02042	Q9NRF8	0.0089117810130119
Q7L014	O43708	0.0089117772877216
Q13206	O43175	0.0089117670431733
P05023	Q9HBE1	0.0089117567986249
O75496	Q8N1F7	0.0089117567986249
P14618	O95167	0.0089117567986249
Q96CS3	Q96E35	0.0089117567986249
Q14739	Q9HBG6	0.0089117567986249
Q9Y697	Q9H936	0.0089117567986249
Q9P2J3	Q9NP97	0.0089117567986249
Q7L576	Q8TAD4	0.0089117530733346
Q7L576	Q16864	0.0089117530733346
Q6P995	P61221	0.0089117530733346
Q32P28	Q96QC0	0.0089117530733346
P16402	Q15334	0.0089117530733346
P0CG38	P53004	0.0089117530733346
Q96I24	O15259	0.0089117530733346
Q9UNE7	Q9NQ31	0.0089117530733346
Q13162	Q13123	0.0089117530733346
Q15029	Q6P1X5	0.0089117512106895
Q9UGU0	P10515	0.0089117418974637
Q9NV56	O75475	0.0089117372408509
Q8NF37	O75323	0.00891172606498
Q14011	A2RUB6	0.0089117214083671
Q66K74	O60333	0.008911719545722
P61326	Q9Y2L1	0.0089117111638188
Q15181	Q9H6S3	0.0089117065072059
P52272	Q15004	0.0089117009192705
P54619	O75170	0.008911695331335
Q9NYZ3	O00193	0.0089116906747221
102724985	Q6ZTW0	0.0089116804301738
Q9BV87	P02545	0.0089116794988513
Q01433	Q969G3	0.0089116748422384
Q86UC2	P63244	0.0089116701856255
P63244	100507161	0.0089116701856255
P63244	Q92611	0.0089116701856255
O00499	Q96HY6	0.0089116692543029
O00148	O95835	0.0089116469025611
A6NHL2	P31152	0.008911645039916
Q6P1M3	Q9UI08	0.0089116347953677
Q9ULT8	A1L390	0.0089116347953677
Q15013	O60341	0.0089116347953677
P33240	Q9BWT6	0.0089116347953677
Q9H7D7	P61236	0.0089116347953677
Q9H633	P22694	0.0089116347953677
Q14141	Q711Q0	0.0089116347953677
P09466	P23229	0.0089116347953677
Q9NQS5	Q9BTW9	0.0089116347953677
P51684	P22694	0.0089116347953677
Q13459	Q8IVM8	0.0089116347953677
Q9H7D7	P49703	0.0089116347953677
Q96NT0	P33240	0.0089116347953677
Q5JRX3	A6NM10	0.0089116347953677
O43448	P22694	0.0089116347953677
Q0VG99	Q9BTW9	0.0089116347953677
Q5T5D7	O43252	0.0089116347953677
Q9BZE7	P22694	0.0089116347953677
P22694	Q9UQV4	0.0089116347953677
Q07352	Q9NYK5	0.0089116347953677
Q9ULT8	Q8WVX3	0.0089116347953677
Q8TBB0	O94906	0.0089116347953677
Q96FG2	P22694	0.0089116347953677
Q15363	O43914	0.0089116347953677
Q14592	P33240	0.0089116347953677
Q8NB90	Q9H239	0.0089116347953677
Q5W0U4	Q92900	0.0089116347953677
P58658	P22694	0.0089116347953677
Q7L2K0	P22694	0.0089116347953677
Q96SA4	P20020	0.0089116347953677
P22694	Q147X3	0.0089116347953677
Q96FT9	P22694	0.0089116347953677
Q49AN0	P33240	0.0089116347953677
Q16401	P56559	0.0089116347953677
Q5JRX3	Q8WVZ7	0.0089116347953677
Q9UHP7	Q9BTW9	0.0089116347953677
O60341	Q92886	0.0089116347953677
254896	P23229	0.0089116347953677
Q969K3	Q7L2H7	0.0089116347953677
Q6P1M3	O75935	0.0089116347953677
Q400G9	P22694	0.0089116347953677
P22694	Q8WTT0	0.0089116347953677
Q5H9I0	Q9H9Y6	0.0089116347953677
Q8NB90	P23280	0.0089116347953677
Q5JRX3	Q9H0I3	0.0089116347953677
P08218	P23229	0.0089116347953677
Q8IYD2	O94906	0.0089116347953677
Q8WXF5	O94906	0.0089116347953677
O60341	Q5SW24	0.0089116347953677
P22694	Q9BUJ0	0.0089116347953677
P17275	P33240	0.0089116347953677
Q6DKI7	Q16401	0.0089116347953677
Q9UGB7	Q9H9Y6	0.0089116347953677
155660	Q96GD4	0.0089116347953677
Q9BW66	P21281	0.0089116347953677
Q6P1M3	P15621	0.0089116347953677
Q13418	Q969Q4	0.0089116347953677
Q6NZ36	Q9H9Y6	0.0089116347953677
Q5JRX3	Q86UP8	0.0089116347953677
P51398	Q9Y5W5	0.0089116347953677
Q9H1Y0	P33240	0.0089116347953677
P33992	Q6PUV4	0.0089116347953677
Q6PUV4	O15372	0.0089116347953677
O14581	Q9NZQ3	0.0089116347953677
Q32MZ4	Q8WVL7	0.0089116347953677
O43482	Q6P1M3	0.0089116347953677
Q9NUD7	Q96EY7	0.0089116347953677
Q9H8M5	P41159	0.0089116347953677
P19440	P22694	0.0089116347953677
O95210	O15372	0.0089116347953677
Q8NB90	Q53H76	0.0089116347953677
P35462	Q14573	0.0089116347953677
Q13418	Q9UQ72	0.0089116347953677
Q9BW27	P0DN37	0.0089116347953677
O75306	O00180	0.0089116347953677
P57740	Q96HZ4	0.0089116347953677
Q96MW5	P22694	0.0089116347953677
Q96GM1	P22694	0.0089116347953677
P36544	Q9P015	0.0089116347953677
Q9NS66	Q9NYK5	0.0089116347953677
P53673	P22694	0.0089116347953677
P22694	P0C1Z6	0.0089116347953677
Q8N468	Q9BXS5	0.0089116347953677
O15031	Q9NYM4	0.0089116347953677
Q14627	P23229	0.0089116347953677
Q13387	Q06210	0.0089116347953677
P33260	Q9H8M5	0.0089116347953677
P26998	O95163	0.0089116347953677
P33240	Q8WTW4	0.0089116347953677
Q9NSD9	Q96EZ4	0.0089116347953677
Q8WXG1	P33992	0.0089116347953677
O95163	Q9NXR5	0.0089116347953677
408029	Q13418	0.0089116347953677
Q8NB90	Q96MI6	0.0089116347953677
Q9UNY5	P33240	0.0089116347953677
Q8NB90	Q8N9B8	0.0089116347953677
Q86UX6	Q9P015	0.0089116347953677
Q6ZMB5	Q5JRX3	0.0089116347953677
Q5VV41	P22694	0.0089116347953677
Q8WUM0	Q16586	0.0089116347953677
Q5JRX3	A5X5Y0	0.0089116347953677
P22694	Q9UBN1	0.0089116347953677
Q9NSD9	Q96AJ1	0.0089116347953677
P21281	O75298	0.0089116347953677
Q5VZM2	Q9ULT8	0.0089116347953677
P33240	P17516	0.0089116347953677
Q96D21	Q9H9Y6	0.0089116347953677
Q96T66	P22694	0.0089116347953677
Q8N6K7	O95163	0.0089116347953677
Q16401	Q14627	0.0089116347953677
Q12887	Q5JRX3	0.0089116347953677
Q99598	Q9HAY2	0.0089116347953677
Q99598	Q8IXX5	0.0089116347953677
Q8WVL7	O15372	0.0089116347953677
Q9HCM4	Q9NX55	0.0089116347953677
Q9Y2I2	Q8TAT6	0.0089116347953677
Q8N4J0	P22694	0.0089116347953677
P30872	P22694	0.0089116347953677
Q12947	P22694	0.0089116347953677
Q8TDV5	P22694	0.0089116347953677
P22694	P27449	0.0089116347953677
Q8TAG5	O43252	0.0089116347953677
P28330	Q9NP81	0.0089116347953677
Q6ZMV9	Q9NZQ3	0.0089116347953677
Q9NP81	Q6P587	0.0089116347953677
Q96EL1	O95163	0.0089116347953677
Q9NSD9	Q5JPI9	0.0089116347953677
P49790	Q2M1V0	0.0089116347953677
Q13459	Q9UK85	0.0089116347953677
Q99598	Q8WXU2	0.0089116347953677
Q9ULT8	Q8IWY8	0.0089116347953677
A3KMH1	Q5SZD1	0.0089116347953677
P33240	Q13336	0.0089116347953677
P22694	P61916	0.0089116347953677
P25942	Q9NZQ3	0.0089116347953677
P01282	Q9NZQ3	0.0089116347953677
O60224	Q9NZQ3	0.0089116347953677
Q6P1M3	152756	0.0089116347953677
Q5TIA1	Q9H9Y6	0.0089116347953677
Q8N5S3	O15372	0.0089116347953677
Q8WUM0	P27352	0.0089116347953677
P22694	Q86YV6	0.0089116347953677
Q53H76	Q9NVI1	0.0089116347953677
P29322	Q9H9Y6	0.0089116347953677
Q9Y2X8	P33240	0.0089116347953677
Q8NB90	O75888	0.0089116347953677
Q15011	P22694	0.0089116347953677
Q8N4P3	P35658	0.0089116347953677
Q8NB90	O60477	0.0089116347953677
O15031	Q96FV3	0.0089116347953677
Q9H9Y6	Q96MA1	0.0089116347953677
Q969T3	Q16401	0.0089116347953677
Q96M98	O60341	0.0089116347953677
Q7Z4U5	Q9NZQ3	0.0089116347953677
Q96Q77	Q8NB90	0.0089116347953677
Q9NSD9	Q7Z7H3	0.0089116347953677
P51149	Q13123	0.0089116301387548
O60701	O15235	0.0089116292074322
P19878	P18669	0.0089116273447871
P22059	P04920	0.0089116264134645
Q8NDV3	P08238	0.0089116236194968
P60900	P62140	0.0089116226881742
Q9BPZ3	Q8NEV1	0.0089116217568516
Q9P035	Q9Y5I1	0.0089116189628839
Q04917	Q14161	0.0089116021990776
Q9UJC3	P50579	0.0089115966111421
Q8IWC1	Q9UBW7	0.0089115845039486
Q12906	Q99470	0.0089115733280777
P49207	O75083	0.0089115733280777
Q96CS3	P35052	0.0089115649461746
O75425	P11310	0.0089115491136908
Q09428	Q8NBS9	0.0089115491136908
Q8IWU2	Q04760	0.0089115491136908
Q14532	Q8NBS9	0.0089115491136908
O95696	Q04760	0.0089115491136908
Q8NBS9	Q6AI14	0.0089115491136908
Q01085	Q9Y2E8	0.0089115491136908
P61457	Q9NYW8	0.0089115491136908
Q9UBS5	P11310	0.0089115491136908
P16083	Q9BV36	0.0089115491136908
Q9BSY9	Q14157	0.0089115491136908
441191	Q04760	0.0089115491136908
P0DPF5	P16083	0.0089115491136908
P09429	P09603	0.0089115491136908
Q9BR10	Q01085	0.0089115491136908
O94929	P09429	0.0089115491136908
Q9NVR0	P40925	0.0089115491136908
P00918	Q13507	0.0089115491136908
P07339	Q9Y2E8	0.0089115491136908
P35659	Q9NPH9	0.0089115491136908
P00918	A6NNB3	0.0089115491136908
P07339	Q86UX2	0.0089115491136908
P24534	Q6ZSZ6	0.0089115491136908
Q8TDD2	P63244	0.0089115491136908
P37802	Q8N895	0.0089115491136908
Q13887	P37802	0.0089115491136908
P0C7Q2	Q8NBS9	0.0089115491136908
P32780	P11310	0.0089115491136908
P58170	P63244	0.0089115491136908
P21730	P37802	0.0089115491136908
P37802	Q9UN19	0.0089115491136908
O14979	P0C5Z0	0.0089115491136908
Q8TAF8	Q15366	0.0089115491136908
Q96CT7	Q86XK3	0.0089115491136908
613266	P63244	0.0089115491136908
Q09428	P11310	0.0089115491136908
Q6UXC1	P11310	0.0089115491136908
P00918	Q8WWZ4	0.0089115491136908
P26373	Q9NPB3	0.0089115491136908
Q9UPP5	P40925	0.0089115491136908
Q08648	Q9Y5L4	0.0089115491136908
Q5TD94	P63244	0.0089115491136908
P00918	Q9H4D5	0.0089115491136908
P00918	Q9Y3M2	0.0089115491136908
Q8NBS9	Q8N1N0	0.0089115491136908
O14979	Q7Z7K2	0.0089115491136908
Q3ZCV2	P37802	0.0089115491136908
Q9BX74	P04181	0.0089115491136908
P37802	Q9Y2T1	0.0089115491136908
P00918	Q9H4P4	0.0089115491136908
Q3ZCV2	Q96CT7	0.0089115491136908
Q01085	Q9BXR5	0.0089115491136908
P28066	Q8WV83	0.0089115491136908
P00747	P61457	0.0089115491136908
Q99714	Q8N5W8	0.0089115491136908
Q8N961	P11310	0.0089115491136908
P63244	Q6ZSZ6	0.0089115491136908
Q96CT7	P14867	0.0089115491136908
Q8NBS9	P04085	0.0089115491136908
Q6PCT2	Q04760	0.0089115491136908
Q96CT7	Q3SY52	0.0089115491136908
A0PJY2	P37802	0.0089115491136908
Q9NZB8	Q96CT7	0.0089115491136908
Q3SY52	P24534	0.0089115491136908
P35659	Q96MR6	0.0089115491136908
P37802	O15528	0.0089115491136908
Q92583	P07339	0.0089115491136908
O14979	P24001	0.0089115491136908
Q9UK08	P40925	0.0089115491136908
Q9BR10	P11310	0.0089115491136908
Q12999	P40925	0.0089115491136908
Q96PB1	P04181	0.0089115491136908
P10082	Q04760	0.0089115491136908
Q86UC2	Q04760	0.0089115491136908
P23284	Q2M2D7	0.0089115491136908
P51811	Q04760	0.0089115491136908
Q6H9L7	Q8NBS9	0.0089115491136908
Q9UHI5	P04181	0.0089115491136908
Q15365	Q96S65	0.0089115491136908
P02100	O14979	0.0089115491136908
P35659	Q8IYX1	0.0089115491136908
O14979	Q9BXN1	0.0089115491136908
P35659	Q9BUB5	0.0089115491136908
P35659	P28827	0.0089115491136908
Q53TS8	P04181	0.0089115491136908
Q01085	P01215	0.0089115491136908
Q01085	Q6RUI8	0.0089115491136908
Q01085	Q03393	0.0089115491136908
645683	Q04760	0.0089115491136908
P00918	O43174	0.0089115491136908
P07339	Q9GZQ3	0.0089115491136908
Q8N743	P11310	0.0089115491136908
Q04743	P24534	0.0089115491136908
Q15366	P52961	0.0089115491136908
P37802	Q17RG1	0.0089115491136908
P35659	Q5T9G4	0.0089115491136908
P16083	O76095	0.0089115491136908
Q9NZS9	Q99714	0.0089115491136908
P04733	P37802	0.0089115491136908
Q15365	P09919	0.0089115491136908
P24534	Q8NGC4	0.0089115491136908
P00918	Q8N9H8	0.0089115491136908
Q96CT7	Q6A162	0.0089115491136908
Q8NH67	P28066	0.0089115491136908
Q96RV3	P11310	0.0089115491136908
Q9NYM9	P28066	0.0089115491136908
Q15365	Q63HK3	0.0089115491136908
P26373	Q8NCU7	0.0089115491136908
Q86XU0	P11310	0.0089115491136908
Q9UI46	P62826	0.0089115491136908
A1L4K1	P11310	0.0089115491136908
Q9UJL9	Q9Y5L4	0.0089115491136908
Q63HK3	Q15366	0.0089115491136908
Q9BYN7	P63244	0.0089115491136908
P37802	100506627	0.0089115491136908
Q01085	O75473	0.0089115491136908
Q9ULW6	P63244	0.0089115491136908
P28066	Q3KNS1	0.0089115491136908
Q8NEE8	P63244	0.0089115491136908
P00918	Q9NQ03	0.0089115491136908
Q8NBS9	E9PJ23	0.0089115491136908
Q5W041	P37802	0.0089115491136908
Q9Y5Z6	Q04760	0.0089115491136908
Q01085	Q8NET6	0.0089115491136908
Q93098	Q8NBS9	0.0089115491136908
Q9P0N8	P11310	0.0089115491136908
Q9NPJ4	P24534	0.0089115491136908
P11169	P24534	0.0089115491136908
P00918	Q2VY69	0.0089115491136908
Q96KJ9	P40925	0.0089115491136908
Q01085	Q8NGR1	0.0089115491136908
Q96KJ9	P11310	0.0089115491136908
Q8NGZ9	P04181	0.0089115491136908
P23284	Q63HK5	0.0089115491136908
Q96MK2	Q04760	0.0089115491136908
P59533	P40925	0.0089115491136908
P16083	Q9UNK4	0.0089115491136908
Q96LR2	P11310	0.0089115491136908
Q6V702	Q04760	0.0089115491136908
Q8N8F7	P24534	0.0089115491136908
Q96PH6	P23284	0.0089115491136908
Q9ULL4	P63244	0.0089115491136908
O14979	221756	0.0089115491136908
Q01954	Q04760	0.0089115491136908
Q5T9G4	P07339	0.0089115491136908
Q8N1D5	P23284	0.0089115491136908
Q99708	P61457	0.0089115491136908
P62826	Q99706	0.0089115491136908
P23284	Q9BUB5	0.0089115491136908
P19875	P11310	0.0089115491136908
O95907	P24534	0.0089115491136908
P28066	Q2M3X9	0.0089115491136908
645683	P84090	0.0089115491136908
Q01085	Q5XX13	0.0089115491136908
Q8TDI8	Q04760	0.0089115491136908
Q3LI70	P24534	0.0089115491136908
P37802	Q5TYW1	0.0089115491136908
P37802	Q5XX13	0.0089115491136908
Q6W3E5	P63244	0.0089115491136908
P07339	O95391	0.0089115491136908
Q01085	O60237	0.0089115491136908
Q9NWS1	P63244	0.0089115491136908
Q13304	P35659	0.0089115491136908
P62826	P01215	0.0089115491136908
Q15582	Q99714	0.0089115491136908
Q8WV19	P61457	0.0089115491136908
P00918	P98187	0.0089115491136908
Q15366	B2RUY7	0.0089115491136908
Q8NDX9	Q8NBS9	0.0089115491136908
P37802	554236	0.0089115491136908
Q8NBS9	O75031	0.0089115491136908
Q01085	Q6P050	0.0089115491136908
Q8NBS9	Q5VY43	0.0089115491136908
O14979	Q05923	0.0089115491136908
P21815	P24534	0.0089115491136908
P00918	Q9BZM3	0.0089115491136908
Q15366	Q8N436	0.0089115491136908
P37802	Q99801	0.0089115491136908
O14522	P11310	0.0089115491136908
Q99966	Q04760	0.0089115491136908
Q8NBS9	Q9HCQ7	0.0089115491136908
P24534	P01229	0.0089115491136908
Q86VD7	P40925	0.0089115491136908
Q6W0C5	P11310	0.0089115491136908
Q14157	O00623	0.0089115491136908
Q9Y5U8	P28066	0.0089115491136908
Q5JU85	Q8NBS9	0.0089115491136908
P00918	Q9P0U1	0.0089115491136908
P56703	P28066	0.0089115491136908
Q3SXY7	P40925	0.0089115491136908
P37802	P53567	0.0089115491136908
Q96H20	P63244	0.0089115491136908
Q8NEW7	P11310	0.0089115491136908
Q15365	Q9P0B6	0.0089115491136908
Q5JTZ5	Q04760	0.0089115491136908
Q9NVP4	P11310	0.0089115491136908
286183	P28066	0.0089115491136908
Q8NGR4	Q04760	0.0089115491136908
Q68D10	P24534	0.0089115491136908
Q13021	P35613	0.0089115491136908
P60981	Q16763	0.0089115425944328
Q9BSJ8	O95782	0.0089115425944328
O00217	Q96IV0	0.0089115388691425
Q9UNW1	Q9HAV7	0.0089115388691425
Q2M3T9	Q96ED9	0.0089115342125296
Q9BW85	Q13885	0.0089115295559167
O43502	Q9NX63	0.0089115286245942
Q8TDX7	P37108	0.0089115230366587
P14649	P48634	0.0089115221053361
Q9HCN8	Q96IU4	0.008911520242691
P29966	Q9HC62	0.008911513723433
P22234	P27449	0.0089115127921104
P49368	Q9NWU5	0.0089115127921104
Q8N490	Q9NRW7	0.0089115109294652
O43731	Q9BUQ8	0.0089115025475621
Q8NF50	Q9UHB6	0.0089114969596266
Q9BVM2	Q92667	0.0089114932343363
Q07864	Q63ZY3	0.00891147647053
Q10713	O43491	0.0089114736765623
Q9NUL3	Q8IZD4	0.0089114671573042
Q71DI3	Q9H2U1	0.0089114671573042
P60983	P35237	0.0089114615693688
P82664	Q9UG01	0.0089114578440785
P55789	Q9NVI1	0.0089114513248205
Q13112	P41227	0.008911445736885
Q96CS2	P43243	0.0089114420115947
Q14978	P31153	0.0089114410802721
Q9Y305	P13667	0.0089114382863044
P22459	P26583	0.0089114317670464
Q9NQU5	P04908	0.0089114075526595
Q99496	Q8WYP5	0.0089114028960466
P29401	Q5FBB7	0.0089113963767886
Q9NYI0	Q9Y4P8	0.008911395445466
Q14667	P50747	0.008911395445466
Q9NYI0	P50914	0.008911395445466
P82979	O75323	0.0089113824069499
P78395	Q8TCT9	0.0089113786816596
P62805	Q96F46	0.0089113768190145
Q9Y3B4	Q9BW92	0.0089113758876919
Q9NUJ1	Q86WR0	0.0089113758876919
Q96RS6	Q9P2R3	0.0089113684371113
Q9NSD9	P62987	0.0089113675057888
Q9Y5S9	Q9NRX2	0.0089113600552082
O43900	P19388	0.0089113544672727
O76075	Q96F07	0.008911351673305
Q03519	P18085	0.0089113404974341
Q7Z5K2	Q16543	0.0089113293215632
Q96QA5	Q71UM5	0.0089113265275955
Q96DM3	Q93009	0.0089113246649503
Q9H6R4	P04083	0.00891132093966
Q9UDW1	Q96JA1	0.008911307901144
Q9ULV4	Q96S66	0.0089113060384988
Q5JTV8	P09651	0.0089113051071763
P60660	Q8NEZ3	0.0089112976565957
Q08379	Q6UXN9	0.0089112939313054
P37198	Q15750	0.0089112929999828
P22223	O75144	0.0089112864807248
Q19AV6	Q15149	0.008911283686757
Q9Y2C2	P51570	0.008911283686757
Q9Y2U2	P61088	0.0089112827554345
P55735	347442	0.0089112827554345
Q92583	P55735	0.0089112827554345
O00483	P06396	0.0089112799614667
P49327	Q3SY00	0.0089112762361764
Q99832	Q8IYB1	0.0089112753048539
Q92734	O14964	0.0089112687855958
P49792	P26998	0.0089112687855958
P38606	O95759	0.0089112659916281
Q96D21	P14625	0.0089112622663378
P51149	P60174	0.0089112604036927
O15090	P52597	0.0089112510904669
P14373	P50747	0.0089112510904669
P50747	Q9NVV0	0.0089112510904669
Q6FI13	Q06587	0.0089112510904669
Q6FI13	P48556	0.0089112510904669
O95801	P16989	0.0089112510904669
P10244	P10599	0.0089112510904669
P11586	Q8WXX7	0.0089112510904669
P26599	Q5T0B9	0.0089112510904669
O95391	Q96LB3	0.0089112510904669
ENSG00000108294	P60709	0.0089112408459186
P06737	Q6UX39	0.008911239914596
Q5T1Q4	O43852	0.0089112389832735
O00255	P78346	0.0089112389832735
Q9H300	Q03252	0.0089112343266606
Q9UMQ6	Q92616	0.0089112324640154
Q9H6R4	Q8TDD1	0.0089112287387251
Q6IBS0	P13686	0.0089112250134348
Q8NI27	Q96P11	0.0089112166315317
Q9NY93	P25685	0.0089112119749188
Q9Y285	Q9Y5K5	0.0089112073183059
Q9NVC3	Q8NBS9	0.0089112054556608
O00534	P11310	0.0089112054556608
Q9NQ87	P40925	0.0089112054556608
P37802	P48443	0.0089112054556608
P46098	P11310	0.0089112054556608
Q96IP4	P11310	0.0089112054556608
Q2NKX8	P40925	0.0089112054556608
O15354	P37802	0.0089112054556608
P20231	P11310	0.0089112054556608
O15287	P37802	0.0089112054556608
Q2M2E3	P40925	0.0089112054556608
Q6NSI4	O75489	0.008911202661693
P20839	O14976	0.008911202661693
Q9Y3D3	P43307	0.0089112017303705
P58340	O95373	0.0089112007990479
Q8NEX6	Q9BRK5	0.008911196142435
Q53GQ0	Q3KQU3	0.008911196142435
Q6IPU0	P62424	0.0089111858978867
P35580	Q9UF56	0.0089111784473061
O95336	Q9NWM3	0.0089111756533384
3500	Q8IUR7	0.0089111672714352
Q14814	P04350	0.0089111654087901
O76094	Q9BRR8	0.0089111607521772
Q9BT78	P52888	0.0089111579582095
Q9UHD2	Q6UX04	0.0089111579582095
Q8NF37	Q9NX47	0.0089111560955643
O14950	Q9H845	0.0089111495763063
Q6P3W7	Q96QV6	0.0089111365377902
Q9P1Y5	P68431	0.0089111365377902
Q9UQ88	Q5JVF3	0.0089111225679516
Q9P2F8	Q8N983	0.0089111169800162
O60925	O43681	0.0089111160486936
O75694	Q96PE7	0.008911115117371
O75323	Q9BV40	0.0089111104607582
Q96P70	P40938	0.0089111095294356
Q9NR46	Q659C4	0.0089111067354679
Q07954	P62701	0.0089111058041453
Q9H1R2	P28331	0.008911102078855
Q99538	Q14004	0.008911102078855
P17931	Q9NSE4	0.0089110983535647
O00178	Q96D09	0.0089110834524035
Q9BRR3	P07948	0.0089110825210809
Q9BT67	P43304	0.0089110825210809
P35250	Q5VU97	0.0089110825210809
O75054	Q9Y5M8	0.0089110825210809
Q14669	Q96E29	0.0089110825210809
O60264	P30043	0.0089110825210809
Q9P0S3	P40939	0.0089110825210809
P26196	Q9NVS9	0.0089110825210809
P43243	O75394	0.0089110825210809
P19634	O00116	0.0089110825210809
Q96KC2	Q13683	0.0089110825210809
P11908	Q8IWV7	0.0089110825210809
P10619	P50613	0.0089110825210809
O43896	Q9NPA8	0.0089110825210809
Q7Z2W9	O95619	0.0089110825210809
P25325	P61020	0.0089110825210809
Q9BQ52	101929950	0.0089110825210809
O15379	O94925	0.0089110825210809
Q9UDW1	Q8NAN2	0.0089110825210809
Q8ND56	O43681	0.0089110825210809
Q96CU9	Q7RTS9	0.0089110825210809
O00515	Q6ZRV2	0.0089110825210809
Q9BYC9	Q14669	0.0089110825210809
P50548	Q6XQN6	0.0089110825210809
Q92791	O75688	0.0089110825210809
Q53H96	Q96KP1	0.0089110825210809
Q96CU9	Q75QN2	0.0089110825210809
Q7L3T8	Q03519	0.0089110825210809
Q6NZI2	Q9Y2I1	0.0089110825210809
O94992	Q9H7H0	0.0089110825210809
Q96IJ6	O75943	0.0089110825210809
P50336	Q9Y5L0	0.0089110825210809
Q9UK99	P23434	0.0089110825210809
Q9BUQ8	O75907	0.0089110825210809
Q9NPI1	P55769	0.0089110825210809
Q02338	Q9NX62	0.0089110825210809
Q9NSD9	P29373	0.0089110825210809
Q99459	Q9NPI1	0.0089110825210809
O15269	Q6ZT07	0.0089110825210809
Q8WUA4	Q5T6F2	0.0089110825210809
Q9Y5Z4	Q14764	0.0089110825210809
Q06787	Q9NPI1	0.0089110825210809
P18206	F5H2W1	0.0089110825210809
P63096	Q9NXE8	0.0089110825210809
Q9H0Z9	P43243	0.0089110825210809
Q86UD1	Q07065	0.0089110825210809
O14939	Q6PD62	0.0089110825210809
O75477	Q9ULQ1	0.0089110825210809
Q8TDJ6	Q9UKU7	0.0089110825210809
P61088	28908	0.0089110825210809
Q99417	O00257	0.0089110825210809
Q86W92	Q52LJ0	0.0089110825210809
Q15459	Q9Y315	0.0089110825210809
O00411	O95453	0.0089110825210809
Q86SX6	Q9Y315	0.0089110825210809
P07951	Q9GZT3	0.0089110825210809
Q7L590	Q9BQ70	0.0089110825210809
Q9Y3B4	A2RRD8	0.0089110825210809
P16435	Q8NDZ6	0.0089110825210809
P16435	Q8TDJ6	0.0089110825210809
P61619	Q6P2P2	0.0089110825210809
Q92624	P40227	0.0089110797271132
P42766	O60232	0.0089110760018229
Q96T23	P62995	0.0089110694825649
Q13887	Q8WWM7	0.0089110657572746
Q6P2E9	Q9HBM6	0.0089110527187585
O14686	P35637	0.008911051787436
P59998	Q09666	0.0089110443368554
Q14739	Q8WY22	0.0089110387489199
Q9NPJ3	P51148	0.0089110257104039
P11166	Q5W0Z9	0.0089109996333718
O43837	Q9UDY4	0.0089109996333718
ENSG00000131795	Q8NEM0	0.0089109977707266
P61289	P62910	0.0089109959080815
P09936	P02724	0.0089109921827912
Q8NDF8	P43246	0.0089109912514686
Q7Z4H7	Q8WUY9	0.0089109856635332
P51946	Q8WTS6	0.0089109828695654
P30519	Q92945	0.0089109810069203
Q13838	Q9NZN4	0.0089109810069203
O60701	P30419	0.0089109810069203
P00966	P40939	0.0089109810069203
Q8N1F7	Q2TB90	0.0089109810069203
Q13671	Q9UQE7	0.0089109810069203
O94906	Q7Z7G8	0.0089109810069203
Q8N3D4	Q04637	0.0089109810069203
Q9UHI6	Q14674	0.0089109782129526
A2RU48	O15145	0.0089109763503074
O14787	100510688	0.0089109726250171
P49760	Q07020	0.0089109726250171
Q9HBH5	Q9H910	0.0089109726250171
Q99523	O75534	0.0089109549298882
Q16518	O94832	0.0089109530672431
Q15459	Q12931	0.0089109307155013
Q8TDM6	P54136	0.0089109232649207
Q92522	P51532	0.0089109204709529
Q08211	O43164	0.0089109167456626
Q15382	Q9HC98	0.0089109158143401
Q9Y219	P78318	0.0089109018445014
Q6NUS6	Q9NTK5	0.0089109009131789
Q9BRT8	O94925	0.0089108981192111
Q9H1I8	O60783	0.0089108888059854
P23470	Q8TC07	0.0089108878746628
O43237	Q02978	0.0089108822867274
Q96QC0	Q7Z794	0.0089108766987919
Q08211	Q96A70	0.0089108739048242
Q92536	P42357	0.0089108720421791
Q8IVF2	Q15155	0.0089108720421791
Q6NUQ1	Q9H4G4	0.0089108720421791
Q9H8G2	Q9C0H2	0.0089108720421791
Q9HCE1	P01112	0.0089108720421791
Q9BSK2	Q9BVJ6	0.0089108720421791
Q9UBQ5	Q6NSJ2	0.0089108701795339
P57740	P43005	0.0089108701795339
Q9NPA0	Q8N3U4	0.0089108701795339
Q86VP1	Q9ULT8	0.0089108701795339
Q14257	Q9ULV3	0.0089108701795339
P63000	Q7Z5K2	0.0089108701795339
O14763	Q9UQE7	0.0089108701795339
Q00403	Q7LBC6	0.0089108701795339
Q66K74	Q9NVP2	0.0089108701795339
P11166	O75676	0.008910859003663
Q15750	Q9H9Y6	0.008910859003663
Q14676	Q9NXV6	0.0089108571410179
Q8N4C9	O75976	0.0089108562096953
Q53G59	P78371	0.0089108552783727
O14497	Q8NHS3	0.008910845965147
O14497	Q8WUH1	0.008910845965147
O14497	Q9UHI8	0.008910845965147
O14497	Q1HG44	0.008910845965147
Q99959	Q9BRG2	0.0089108431711792
P06280	Q7L5Y9	0.0089108357205986
O43315	O43681	0.0089108310639858
Q13268	Q9Y2Q9	0.0089108282700181
O75787	O60245	0.0089108245447278
Q5SW79	A8MXV4	0.0089108236134052
Q9UKY7	ENSG00000172660	0.0089108236134052
Q00610	O60256	0.0089108226820826
Q9H1B5	Q12933	0.0089108208194375
O43617	Q5HYK3	0.0089108208194375
Q9BTU6	Q9NXS2	0.0089108180254697
Q14527	Q9H4I3	0.0089108170941472
P46783	Q96P63	0.0089108161628246
P50542	Q9NQ92	0.008910815231502
Q92576	Q96D09	0.008910815231502
P50542	Q96T51	0.008910815231502
O00400	Q8N3U4	0.008910815231502
P63172	P53985	0.0089108115062117
P05023	Q9UJZ1	0.0089108105748891
P18440	P23526	0.0089108096435666
Q96CU9	P49790	0.0089108077809214
Q6NUQ1	O00154	0.0089108077809214
P38159	Q5VUA4	0.0089108068495988
Q99523	O75342	0.0089107975363731
O14646	Q92945	0.0089107910171151
P34896	P46736	0.0089107891544699
Q9Y2X7	Q9BXF6	0.0089107798412442
Q6PGP7	O94927	0.008910764940083
Q8NBP0	Q04726	0.0089107630774378
Q9H6T0	O00767	0.0089107556268572
Q9H6R0	P62330	0.0089107556268572
P49641	A6NI28	0.0089107537642121
P55157	P11388	0.0089107481762766
P19367	Q9Y2G5	0.0089107463136315
Q9NR56	Q9NZ01	0.008910740725696
P13056	P09012	0.0089107295498251
O95168	P22223	0.0089107248932123
Q9Y2V7	Q8IX01	0.008910721167922
Q9UNF1	Q9BRT2	0.008910721167922
P41743	Q9P2N7	0.008910721167922
Q86U38	P49959	0.008910721167922
O95232	Q9NSE4	0.0089107202365994
Q8WU90	O60755	0.0089107165113091
Q6NUM9	Q02952	0.0089107053354382
Q9H981	O60830	0.0089107025414705
Q9UFC0	Q7L099	0.0089106941595673
P49006	Q52LJ0	0.0089106932282447
P63279	Q15843	0.0089106932282447
P49006	O43290	0.0089106932282447
P46782	Q14674	0.0089106932282447
P14649	Q86YT6	0.0089106932282447
Q99460	Q9Y512	0.0089106932282447
Q6P2Q9	P10909	0.0089106922969222
P09493	O43247	0.0089106922969222
Q15678	Q02878	0.0089106783270835
Q13404	Q16667	0.0089106708765029
O94901	O15126	0.0089106634259223
P26196	Q8NCD3	0.0089106606319546
Q9HAT2	O75787	0.0089106587693095
P14618	Q8WW24	0.0089106550440192
Q9Y2W1	Q9H5Z1	0.0089106457307934
O95817	P26998	0.0089106429368257
P16581	P29401	0.0089106373488903
P50579	P43355	0.0089106336236
Q9UL03	Q9HC35	0.0089106326922774
P54725	Q6JVE9	0.0089106271043419
P50591	P51570	0.0089106271043419
O15258	O95248	0.0089106261730194
O95248	Q9UQN3	0.0089106261730194
Q8ND56	Q9UFG5	0.0089106261730194
P05091	Q8WYA6	0.0089106243103742
Q8NFA0	Q9NX61	0.0089106243103742
Q5XPI4	Q86XX4	0.0089106187224388
Q13409	Q8IYS2	0.0089106140658259
Q9NSY1	Q15084	0.0089106047526001
Q96PN7	P10412	0.008910596370697
Q9H267	Q9Y253	0.0089105945080518
Q9H4B6	Q92989	0.0089105907827615
Q12996	Q7Z2W4	0.0089105889201164
P68032	B9A064	0.0089105870574712
Q1MSJ5	P15311	0.0089105814695358
Q7Z5K2	O14579	0.0089105758816003
O75531	Q12789	0.0089105702936649
P08648	Q5VV42	0.0089105693623423
Q96RJ3	P09622	0.0089105693623423
Q8N386	P61604	0.0089105628430843
Q68DQ2	P50542	0.0089105619117617
Q5MNZ6	Q9Y2W1	0.0089105581864714
P46821	Q9NR30	0.0089105572551488
Q9H8J5	P31689	0.0089105507358908
O75381	Q9UHD8	0.0089105498045682
P14923	Q69YH5	0.0089105479419231
O95292	Q9BSJ8	0.0089105423539876
O95336	Q04656	0.0089105404913425
Q9Y224	Q9NS56	0.0089105404913425
O95229	P53384	0.0089105404913425
O14893	P61225	0.0089105404913425
O60508	P61225	0.0089105404913425
Q9Y3L5	Q70HW3	0.0089105404913425
Q02447	Q96CS3	0.0089105404913425
Q14145	Q8WW59	0.0089105404913425
Q9UJQ4	Q9HAV7	0.0089105404913425
P53680	Q96D53	0.0089105404913425
Q6XUX3	P61225	0.0089105404913425
Q9H9S5	Q9H4A4	0.0089105404913425
3327	Q6IAA8	0.0089105404913425
P35251	Q8WUK0	0.0089105386286973
P11021	O75694	0.0089105358347296
P13995	P29320	0.0089105321094393
Q9BXI2	P05387	0.0089105321094393
Q9HDC9	O75911	0.0089105265215039
Q8TCG1	P06241	0.0089105255901813
P07196	O15160	0.0089105255901813
Q8N7H5	P31327	0.0089105255901813
P07942	Q9NRF8	0.0089105255901813
Q99871	Q9NSB2	0.0089105144143104
P05204	Q96AB3	0.0089105144143104
Q96EB1	Q9NSB2	0.0089105144143104
Q641Q2	Q9NSB2	0.0089105144143104
Q13144	P40937	0.0089105134829878
Q8WVB6	O60884	0.0089105134829878
Q15125	P63167	0.0089105125516653
Q9UNN8	Q15075	0.0089105106890201
P51571	P21291	0.0089105106890201
O00744	Q92542	0.0089105097576975
P37198	338809	0.0089105051010847
P17301	Q8N511	0.0089105013757944
Q01082	Q14155	0.0089105013757944
Q8TF71	Q13185	0.0089104967191815
Q9UGB7	P08559	0.0089104939252138
Q6ZMN8	P08559	0.0089104939252138
Q9H2B4	P11177	0.0089104939252138
P33121	Q9UJP4	0.0089104864746332
Q9P1T7	P50851	0.0089104743674397
Q58EX2	P61020	0.0089104743674397
O00160	Q9Y5Y2	0.008910471573472
Q99623	Q9UIA9	0.0089104603976011
Q8N0V5	Q8IWF2	0.0089104492217302
Q9H3U1	Q9NVX7	0.0089104492217302
Q9BWP8	Q9H3U1	0.0089104492217302
P82909	P78527	0.0089104464277625
P43307	Q7L1Q6	0.0089104464277625
Q96S66	P62750	0.0089104315266013
O43684	P22455	0.0089104296639561
O94979	Q658Y4	0.0089104268699884
P51398	Q8WX93	0.0089104259386658
Q5TIA1	Q01650	0.0089104222133755
Q8IWX8	O43295	0.0089104194194078
O95425	Q8IX18	0.0089104194194078
Q15833	P49366	0.0089104184880852
P08648	Q5HYA8	0.0089104184880852
P15311	Q9UBV7	0.0089104091748595
O75347	Q13542	0.0089104045182466
P18074	P04899	0.0089104045182466
Q0PNE2	Q8TEU7	0.0089103942736983
O75911	Q16531	0.008910390548408
Q5QP82	Q9Y4W6	0.0089103877544403
Q0P5N6	Q15084	0.0089103849604725
P16435	ENSG00000125954	0.0089103775098919
Q8WUN7	Q9H2H8	0.008910366334021
Q9GZS3	Q9Y337	0.0089103644713759
Q96JJ7	Q9UBV8	0.0089103607460856
P50995	P08253	0.0089103607460856
Q8WY41	P35659	0.008910353295505
Q13868	O60733	0.0089103523641824
Q9P241	P07686	0.0089103523641824
Q8IX15	P07686	0.0089103523641824
P07686	Q10588	0.0089103523641824
Q8TCB6	P07686	0.0089103523641824
Q92841	Q96PV0	0.0089103430509567
Q86U06	P22307	0.0089103393256664
Q15424	Q9NZT1	0.0089103197678923
Q15424	P29508	0.0089103197678923
O75915	Q8IYB3	0.0089103188365697
Q8TCG1	Q7Z4F1	0.0089103141799569
Q7L5N7	P62191	0.0089103113859891
Q92889	O75821	0.0089103020727634
Q9BPW8	P04062	0.0089102992787957
Q2TB18	Q9H3K6	0.0089102983474731
P61604	P08123	0.0089102983474731
Q8N7W2	P15880	0.0089102946221828
Q9NPD3	P81605	0.0089102927595376
Q8N0Z3	P42677	0.0089102899655699
Q8N0Z3	P62244	0.0089102899655699
Q8N0Z3	P05166	0.0089102899655699
Q8N0Z3	O00763	0.0089102899655699
Q8N0Z3	P05165	0.0089102899655699
Q8N0Z3	P08727	0.0089102899655699
Q9UJ68	O95372	0.0089102890342473
Q8NEQ5	P09525	0.0089102843776345
Q9UQ80	P15121	0.0089102806523442
P27361	Q14566	0.0089102704077959
P49821	P36551	0.0089102704077959
P49821	Q9Y673	0.0089102704077959
O00159	P06899	0.0089102620258927
P24385	Q53H12	0.0089102601632475
P14923	Q96BP2	0.0089102601632475
Q8WWM7	Q8IU81	0.0089102545753121
Q8NDI1	Q14254	0.0089102517813444
P35580	Q96EF6	0.0089102508500218
Q9H9A5	Q9NR46	0.0089102406054735
Q96SK2	P54289	0.0089102406054735
O75487	P24539	0.0089102406054735
P53618	Q3SYG4	0.008910235017538
Q86VQ0	A0FGR8	0.008910235017538
Q96QC0	Q13627	0.0089102089405059
P19525	Q9Y217	0.0089102089405059
O43592	Q9NZM3	0.0089102089405059
P68363	Q96RK4	0.0089102014899253
P0C7P0	P57088	0.0089102014899253
Q96J84	P51571	0.0089101996272802
Q02978	P78381	0.0089101884514093
O43837	Q00688	0.0089101875200867
P50991	Q8N3L3	0.0089101800695061
Q86VP6	Q53F19	0.008910178206861
Q9Y2P4	Q86SJ6	0.0089101744815707
Q13895	ENSG00000070081	0.0089101744815707
Q15828	Q15005	0.0089101633056998
Q96BP2	Q9H2H8	0.0089101623743772
Q16762	P15374	0.0089101623743772
Q16762	P39687	0.0089101623743772
O75368	Q96HE7	0.0089101623743772
P30044	Q96G03	0.0089101623743772
Q9Y4F3	P51784	0.0089101605117321
Q16555	Q09028	0.0089101595804095
Q76FK4	P49368	0.0089101577177643
P63000	P36941	0.0089101511985063
Q15819	Q9NQ03	0.0089101502671837
Q15819	O95760	0.0089101502671837
Q15819	P54259	0.0089101502671837
Q9P2W7	P53007	0.0089101502671837
Q15819	Q6UXH8	0.0089101502671837
Q15819	Q8WUG5	0.0089101502671837
P19367	Q9BV99	0.0089101502671837
Q8NGK6	Q99733	0.0089101502671837
Q15819	Q5BKX6	0.0089101502671837
O14960	Q99733	0.0089101502671837
Q15819	P14867	0.0089101502671837
Q99733	Q16663	0.0089101502671837
Q3SXY7	P53007	0.0089101502671837
O75409	P53007	0.0089101502671837
Q15819	Q6ZP82	0.0089101502671837
P08574	Q8WXA9	0.0089101502671837
Q6ZV29	Q99733	0.0089101502671837
Q8NDX1	P19367	0.0089101502671837
Q15819	Q8N895	0.0089101502671837
Q15819	Q8IYF1	0.0089101502671837
P14868	Q30201	0.0089101465418934
Q15032	Q92783	0.0089101362973451
P56545	Q15155	0.0089101316407322
P16435	101929876	0.0089101279154419
Q6P2E9	Q9BSK2	0.0089101269841194
Q14966	Q13451	0.0089101251214742
Q2TAA5	Q9NPA3	0.0089101186022162
Q9Y219	Q9Y263	0.0089101186022162
Q6PCB7	Q32P44	0.0089101186022162
Q9UNF1	Q8TEK3	0.0089101120829582
P49454	P62140	0.0089101120829582
Q8IYH5	Q15545	0.0089101120829582
P16298	Q16626	0.0089100887998938
P07686	Q99570	0.0089100878685712
P16473	P26639	0.0089100841432809
P26639	P23327	0.0089100841432809
Q96S37	P26639	0.0089100841432809
P26639	Q6P387	0.0089100841432809
P26639	Q1X8D7	0.0089100841432809
P16615	Q5VU43	0.0089100776240229
P00374	Q14249	0.00891007296741
P49590	O15131	0.0089100636541843
Q86XP3	P62995	0.0089100580662488
Q16666	Q08211	0.0089100571349263
Q8TF72	P16989	0.0089100422337651
O43390	Q969V3	0.0089100329205393
P45880	Q9Y3B6	0.0089100208133459
P45880	Q9HBL7	0.0089100152254104
Q9NVW2	Q6UB35	0.0089100124314427
Q93050	P57088	0.0089100040495395
Q92769	O43913	0.0089100031182169
Q96I25	Q16222	0.0089099761098623
Q6AI08	Q9BWU0	0.0089099742472171
Q96MI6	Q13557	0.0089099695906043
Q16560	O43324	0.0089099677279591
P08621	Q8NHM5	0.0089099640026688
P04083	P02452	0.0089099537581205
P30153	C9JLW8	0.0089099425822496
P21926	Q15149	0.0089099323377013
P50548	P16070	0.0089099323377013
Q53H96	O43251	0.0089099314063787
Q9Y6M1	Q86UK7	0.0089099248871207
O94966	266971	0.0089099211618304
O00429	Q9NVM4	0.0089099211618304
Q96FW1	P60520	0.0089099211618304
Q96GM8	O95372	0.0089099211618304
Q9NW08	Q9UBB6	0.0089099211618304
Q9P0J6	Q12769	0.0089099211618304
Q9HBD1	Q9C0D5	0.0089099211618304
Q643R3	P35520	0.0089099211618304
P30520	Q86XX4	0.0089099211618304
Q9NR31	E5RIL1	0.0089099211618304
Q9NZW5	P10114	0.0089099211618304
P00533	P35520	0.0089099211618304
O00232	P57052	0.0089099211618304
Q5TH69	Q15020	0.0089099211618304
Q8N7H5	O15350	0.0089099211618304
Q13325	Q8WYQ9	0.0089099211618304
P49593	Q9UHB9	0.0089099211618304
P10114	P78368	0.0089099211618304
P35520	P24468	0.0089099211618304
Q13435	Q9NVM4	0.0089099211618304
Q9BUT9	Q5HYK7	0.0089099211618304
Q9BSF4	P35520	0.0089099211618304
P41250	Q12907	0.0089099165052175
Q9UK39	Q9NUU7	0.0089098969474434
Q6PIU2	Q14145	0.0089098960161209
P26038	Q9BT09	0.0089098857715725
P42695	P33981	0.0089098745957016
O60318	Q9Y230	0.0089098736643791
Q9HC23	Q16643	0.0089098718017339
Q6JEL2	Q16643	0.0089098718017339
Q53GA4	P22695	0.0089098708704113
Q13889	P36776	0.0089098662137985
P83111	O95433	0.0089098578318953
Q9UBU6	P12109	0.0089098559692502
P61962	Q9Y580	0.0089098550379276
Q7Z478	O00203	0.0089098522439599
Q8N490	P54760	0.0089098503813147
P54725	P55036	0.008909847587347
Q68DH5	P46459	0.0089098447933793
85349	P12004	0.0089098429307341
O00255	Q9NY64	0.0089098392054438
Q9ULT8	Q6PI48	0.0089098373427987
P04049	Q8TF72	0.0089098354801535
Q9NW82	Q15003	0.0089098261669278
Q13045	Q9Y5B6	0.0089098252356052
P60660	Q8TB96	0.0089098243042826
O00170	Q5TFE4	0.0089098243042826
O14654	Q8ND61	0.00890982337296
Q99459	O96019	0.0089098159223794
P25205	Q03519	0.0089098140597343
P36578	Q68CZ6	0.0089098140597343
Q6UXV4	P62879	0.0089098121970891
O15164	Q9NP92	0.0089098112657666
P68032	P63220	0.008909810334444
O15347	P30040	0.0089098047465085
P24390	O14972	0.0089097991585731
Q68CL5	Q9H583	0.0089097991585731
Q96EA4	Q9UHD1	0.0089097991585731
O75381	O95793	0.0089097945019602
Q9H845	P52948	0.0089097898453474
Q9NX95	P08754	0.0089097870513796
101929876	Q6UVJ0	0.0089097823947668
O15042	Q86Y91	0.0089097768068313
Q9UK22	Q0VDF9	0.008909773081541
Q15388	P19367	0.008909773081541
Q6UWN0	P22223	0.0089097684249281
Q03405	Q9Y679	0.0089097656309604
Q71DI3	Q70EL1	0.0089097535237669
Q8IX90	Q9NX40	0.0089097516611218
Q9Y6M7	Q9Y277	0.0089097507297992
P26447	P17987	0.008909735828638
Q9UNZ2	Q9NQX7	0.0089097246527671
Q9UQ35	Q8TED1	0.008909716270864
Q8N0U8	Q92542	0.0089097116142511
O14964	Q6ZVM7	0.0089097116142511
Q9P2N5	Q9NVE7	0.0089097106829285
P46060	Q96GD4	0.0089096864685416
Q6ZPD8	P42285	0.0089096827432513
Q96D46	Q9H444	0.0089096734300255
Q8WUH6	Q9P0V9	0.0089096687734127
Q6P1J9	Q6P9B9	0.0089096687734127
P21281	Q8NHP8	0.0089096687734127
Q16537	Q9H0U6	0.0089096687734127
P42858	Q9NZQ3	0.0089096687734127
P28289	Q8WZA9	0.0089096687734127
Q9BPX5	Q3V6T2	0.0089096687734127
Q9NW08	Q9BYT8	0.0089096687734127
Q8TAE8	Q9UJX4	0.0089096687734127
P45880	Q5M775	0.0089096687734127
10207	O75340	0.0089096687734127
Q14151	Q9NZQ3	0.0089096687734127
Q7L576	O94782	0.0089096687734127
Q9NVC6	Q5THK1	0.0089096687734127
P35611	Q8IWV8	0.0089096687734127
Q15554	O95816	0.0089096687734127
P46379	Q13492	0.0089096687734127
Q5VT25	P53992	0.0089096687734127
Q9BYT8	Q9NRL3	0.0089096687734127
Q8N6T7	Q96CT7	0.0089096687734127
Q5T8D3	Q96CT7	0.0089096687734127
A2RTX5	P13674	0.0089096687734127
Q9P0V9	Q9UPQ0	0.0089096687734127
Q9Y224	Q6BDS2	0.0089096687734127
Q99618	Q9UJX3	0.0089096687734127
Q6IAA8	Q06609	0.0089096687734127
Q9Y2H6	Q92733	0.0089096687734127
Q6P5Z2	P06753	0.0089096687734127
Q9NZJ0	Q96EE3	0.0089096687734127
Q7L576	Q9BPX5	0.0089096687734127
Q15165	O60333	0.0089096687734127
P09493	Q68E01	0.0089096687734127
Q9Y5B8	Q9HC21	0.0089096687734127
Q969M3	Q9UHY7	0.0089096687734127
P42858	O15143	0.0089096687734127
Q69YQ0	O75110	0.0089096687734127
P28289	Q99569	0.0089096687734127
Q9H0L4	P28289	0.0089096687734127
Q9NZJ0	O75937	0.0089096687734127
P09493	Q9Y592	0.0089096687734127
O75665	Q8NHP8	0.0089096687734127
Q6P5Z2	Q6UN15	0.0089096687734127
P51805	P14373	0.0089096687734127
Q14141	Q8WUH6	0.0089096687734127
P47755	O14949	0.0089096687734127
P60660	P25391	0.0089096687734127
Q5T8D3	O75937	0.0089096687734127
O95149	P67936	0.0089096687734127
Q9Y2T2	Q92614	0.0089096687734127
P42704	Q8WXE9	0.0089096687734127
Q76I76	O75110	0.0089096687734127
Q9UHF7	Q96SK2	0.0089096687734127
Q9P2N7	P11388	0.0089096687734127
Q5GLZ8	O14828	0.0089096687734127
Q9NVC6	Q9Y6K0	0.0089096687734127
Q8N8D1	P09493	0.0089096687734127
Q9Y608	P20839	0.0089096687734127
Q9P0K7	O75718	0.0089096687734127
Q76I76	Q8WUF5	0.0089096687734127
P35611	Q9UBH6	0.0089096687734127
Q8WUH6	O95084	0.0089096687734127
Q92733	O75592	0.0089096687734127
P06753	Q99766	0.0089096687734127
Q9NVH2	P19404	0.0089096687734127
Q9NPD3	Q96K37	0.0089096687734127
Q9NVC6	Q5T4S7	0.0089096687734127
P53675	P22694	0.0089096687734127
O95684	Q8NHP8	0.0089096687734127
P51798	O75937	0.0089096687734127
Q6P1L8	P21281	0.0089096687734127
P14649	Q9UHF7	0.0089096687734127
Q9NQ11	P09496	0.0089096687734127
Q08379	P62879	0.0089096687734127
Q9Y608	Q10471	0.0089096687734127
O14925	Q9BYM8	0.0089096687734127
Q9Y4A5	P09496	0.0089096687734127
Q7Z7F7	Q8NHP8	0.0089096687734127
P35611	Q8IYS2	0.0089096687734127
Q96SB3	P21281	0.0089096687734127
P09493	P20908	0.0089096687734127
P67936	O43683	0.0089096687734127
P28289	P20908	0.0089096687734127
P38606	Q9P2N7	0.0089096687734127
Q8N8A6	P09493	0.0089096687734127
A0FGR8	P21281	0.0089096687734127
P53634	P47755	0.0089096687734127
Q9ULU4	Q8WUH6	0.0089096687734127
P14373	Q14151	0.0089096687734127
Q9Y608	O94782	0.0089096687734127
Q08211	Q9UBV7	0.0089096687734127
Q13423	P14373	0.0089096687734127
Q7KZ85	O94782	0.0089096687734127
P21281	P83876	0.0089096687734127
Q15154	Q15818	0.0089096687734127
Q9UPY3	P83876	0.0089096687734127
P49674	P35813	0.0089096687734127
Q8N6T7	Q9Y4W6	0.0089096687734127
Q92604	Q5SW79	0.0089096687734127
Q9Y608	Q16658	0.0089096687734127
Q01082	Q9BR77	0.0089096687734127
Q14247	Q9Y6R4	0.0089096687734127
O00267	O15144	0.0089096687734127
Q96EZ8	Q9H444	0.0089096687734127
P49674	P51805	0.0089096687734127
Q9Y2X0	O75369	0.0089096687734127
P47755	O94782	0.0089096687734127
Q9Y2X0	P14649	0.0089096687734127
Q9Y5K8	Q07065	0.0089096687734127
Q16222	P47755	0.0089096687734127
Q8NBT0	O75955	0.0089096687734127
Q96AY2	O43504	0.0089096687734127
Q9Y224	Q9Y2X0	0.0089096687734127
Q16698	Q7L576	0.0089096687734127
Q9BYM8	Q9Y5M8	0.0089096687734127
P17480	Q8WUH6	0.0089096687734127
Q8IXM2	Q9NX63	0.0089096687734127
Q96B26	P51805	0.0089096687734127
Q9Y6R4	P52434	0.0089096687734127
Q9NVC6	Q86VM9	0.0089096687734127
P28289	Q9NSC5	0.0089096687734127
P21281	Q9HBR0	0.0089096687734127
Q9UJX2	P56381	0.0089096687734127
Q13439	Q96QD8	0.0089096687734127
Q6P1L8	P38606	0.0089096687734127
Q8N3C0	Q9P0K7	0.0089096557348966
Q5TCX8	P48729	0.0089096529409289
Q9UJS0	727956	0.0089096510782837
P56537	Q9Y383	0.0089096492156386
Q16718	O75150	0.0089096464216709
Q96BY6	P35637	0.0089096454903483
Q96CU9	Q9NNW5	0.0089096436277031
Q8WVM8	A1L0T0	0.0089096380397677
Q6P2E9	P62072	0.0089096296578645
Q7KZN9	Q14974	0.0089096287265419
O43422	P61962	0.0089096250012516
O75054	Q01813	0.0089096250012516
P09382	Q9NQH7	0.0089096250012516
Q8NDN9	Q86U70	0.0089096250012516
Q9Y2P5	P60866	0.0089096184819936
Q92609	Q5T6F2	0.0089096147567033
Q9HAU0	Q8TBA6	0.0089095989242196
Q9Y5B0	Q9Y5L4	0.0089095942676067
Q9H4L4	O60488	0.0089095840230584
P17066	Q9BQI7	0.0089095830917358
Q15293	P39656	0.0089095821604132
Q9UBR2	P51114	0.0089095765724778
O43929	P06396	0.0089095765724778
P62879	Q9Y6N5	0.0089095765724778
Q8ND04	O00213	0.0089095765724778
O95487	Q92614	0.0089095765724778
Q8IVT2	P51149	0.0089095765724778
Q96T88	Q92828	0.0089095765724778
Q9NSY1	P18859	0.0089095765724778
Q9Y5U2	Q13867	0.0089095765724778
Q9NZM1	O75937	0.0089095765724778
O94919	Q00610	0.0089095765724778
P68400	P51148	0.0089095728471875
Q9UL18	Q9NQR4	0.0089095709845423
Q13501	Q9NYK5	0.008909567259252
P04264	P29508	0.0089095644652843
P35527	P29508	0.0089095644652843
P51610	P62277	0.008909560739994
Q9Y2T2	P61158	0.008909560739994
Q9BSK2	Q5HYA8	0.0089095504954457
Q9H845	O43402	0.0089095504954457
O95050	P46459	0.0089095504954457
Q6ICH7	P51153	0.0089095504954457
Q12981	Q96DV4	0.0089095467701554
Q9NVP2	O00193	0.0089095458388328
P56385	P49755	0.0089095439761877
P67809	Q6PH81	0.0089095430448651
Q15517	Q86X55	0.0089095430448651
Q9NZL4	P16619	0.0089095411822199
Q9H7S9	P63173	0.0089095411822199
Q99714	Q6PD62	0.0089095411822199
P62318	Q9UNH7	0.0089095337316393
Q9NT22	O75489	0.0089095216244459
P50542	P06239	0.0089095123112201
Q15907	Q9NZE8	0.0089095113798975
O43929	Q7Z3K3	0.0089095067232847
Q96A65	Q99661	0.0089095029979944
P07093	Q15375	0.0089095011353492
Q4V339	Q9Y3B2	0.0089094992727041
Q29980	Q6ZMU5	0.0089094992727041
O94842	Q9H8K7	0.0089094992727041
Q9H5V8	P26358	0.0089094992727041
Q96RE7	Q96M27	0.0089094992727041
Q13671	P62330	0.0089094992727041
P10768	P22455	0.0089094992727041
P98082	P16422	0.0089094992727041
Q969T9	Q6UVK1	0.0089094992727041
P26358	P22223	0.0089094992727041
Q8N539	Q6ZMU5	0.0089094992727041
Q6NXG1	O00214	0.0089094992727041
Q9UJC5	P20337	0.0089094992727041
Q9NRD1	P62330	0.0089094992727041
P30530	P62873	0.0089094992727041
Q969T9	P26006	0.0089094992727041
O00214	Q96CM8	0.0089094992727041
Q8IUF1	O00214	0.0089094992727041
O43813	P22223	0.0089094992727041
P50579	Q9Y2A9	0.0089094992727041
P62256	P29317	0.0089094992727041
Q9HBH0	P10768	0.0089094992727041
P10768	Q08345	0.0089094992727041
P30530	O75368	0.0089094992727041
P78395	P21964	0.0089094992727041
Q969T9	O75462	0.0089094992727041
Q08174	Q6ZMU5	0.0089094992727041
Q9UJC5	P30530	0.0089094992727041
Q8WU90	P13164	0.0089094992727041
P49773	Q68CR1	0.0089094992727041
P48163	Q9NXH8	0.0089094992727041
Q86SQ4	P26358	0.0089094992727041
Q8IVT2	Q6ZMU5	0.0089094992727041
Q9Y6E2	Q53GA4	0.0089094992727041
Q9Y6I3	O95407	0.0089094992727041
Q99439	Q9Y6N5	0.0089094992727041
Q9HC62	P26599	0.0089094974100589
Q96N66	Q07020	0.0089094974100589
P51798	Q07020	0.0089094974100589
P01040	O14925	0.0089094936847686
P45877	Q14145	0.0089094927534461
Q3T906	Q13838	0.0089094871655106
P35080	Q5T3J3	0.0089094787836074
Q99805	Q9NR50	0.008909473195672
P01023	Q9P0J0	0.0089094722643494
O00483	P63172	0.0089094704017043
Q8N6Y1	Q9Y2R9	0.0089094694703817
Q9Y4E8	Q96AY4	0.0089094657450914
Q01995	P08243	0.0089094592258334
Q9BSF4	Q06210	0.0089094471186399
Q15024	Q9H4L7	0.0089094405993819
Q9H6Z4	Q15059	0.0089094387367367
O43837	Q9UII2	0.0089094387367367
P35658	P78346	0.0089094340801239
Q15459	O43768	0.0089094154536724
O15260	P61513	0.0089094089344143
P09525	Q8N228	0.0089093958958983
P59536	P09525	0.0089093958958983
P09525	O95221	0.0089093958958983
Q8IV77	P21796	0.0089093912392854
P29016	Q86Y39	0.0089093698188662
Q9UQ80	Q8N511	0.0089093698188662
O75665	Q9HAU0	0.0089093660935759
P54819	O15212	0.0089093651622533
O60664	Q9Y5W5	0.0089093493297696
P12235	Q96FW1	0.0089093465358018
P07858	Q8TAT6	0.0089093344286084
P01042	P42167	0.0089093185961246
Q9ULV4	Q9GZS0	0.0089093167334795
Q9Y285	Q96LD4	0.0089093083515763
Q9Y696	O96005	0.0089092869311571
Q12907	Q9UHD1	0.0089092869311571
P61160	Q8N8X9	0.0089092822745442
P61160	Q9BUL5	0.0089092822745442
P61160	Q9BWW4	0.0089092822745442
P17812	P43026	0.0089092822745442
Q969Y2	P46783	0.008909280411899
Q15828	P30876	0.008909280411899
Q13084	Q16204	0.0089092776179313
Q9Y3B4	Q96IK1	0.0089092701673507
P49750	Q9UNH7	0.008909267373383
Q86Y56	Q53EL6	0.0089092645794153
Q5VIR6	P84996	0.0089092561975121
O94992	Q9UPM6	0.0089092524722218
O75506	Q86YV6	0.0089092524722218
P19823	P62750	0.0089092487469315
P36873	Q14677	0.0089092440903186
Q8TB96	Q92615	0.0089092394337058
Q9UHD9	Q9BWH6	0.0089092394337058
Q15434	O60306	0.0089092357084155
P61916	O95433	0.0089092329144477
Q96GA3	Q86YP4	0.00890923012048
Q6UB99	P10412	0.0089092291891574
P30044	P78347	0.0089092273265123
P07947	Q9ULW8	0.0089092245325446
Q15417	P61106	0.0089092217385768
P16383	Q9UKM9	0.0089092189446091
Q01151	Q9Y2X3	0.0089092189446091
O43715	Q6ZVM7	0.0089092189446091
P17858	Q8N1V2	0.0089092189446091
O60343	P26196	0.0089092189446091
Q12974	O95433	0.0089092114940285
P15311	P26599	0.0089092096313834
Q9UM54	P55060	0.0089092096313834
Q9P2K5	P22033	0.0089092049747705
Q13330	Q14690	0.0089092012494802
Q9NXH8	Q8N4Q1	0.008909192867577
O75935	Q8IWC1	0.0089091854169964
Q9UQ35	Q8N8W4	0.0089091779664158
Q9Y4Z0	P00387	0.0089091761037707
O43752	Q9H9T3	0.0089091639965772
Q9NUU7	Q9UIA9	0.0089091639965772
Q9Y224	Q9H4A3	0.008909155614674
Q13162	Q9H089	0.008909155614674
Q9NV88	Q9H0A0	0.0089091546833515
O75600	Q9BYC5	0.0089091407135128
Q96NM4	Q969H8	0.0089091407135128
P17405	P05556	0.0089091369882225
Q9UNE7	ENSG00000103426	0.0089091323316097
Q8ND56	Q92945	0.0089091323316097
Q86VM9	Q03252	0.0089091314002871
Q15181	Q9BR76	0.0089091286063194
Q86W74	Q9NR30	0.0089091267436742
Q9H9G7	Q9Y240	0.0089091230183839
P49354	Q16531	0.0089091220870614
P67809	Q16670	0.0089091202244162
Q86WB0	P12814	0.0089091164991259
P49327	Q9Y2L9	0.0089091006666421
Q06203	P61421	0.0089090960100293
Q9BQA1	Q01780	0.0089090941473841
Q86UA1	Q96K37	0.0089090904220938
Q16822	P61962	0.0089090894907712
P10321	Q8NEX9	0.0089090857654809
Q96AE4	Q15366	0.0089090848341584
Q6ZS11	Q99426	0.0089090801775455
P14373	Q96A35	0.0089090671390295
Q5T4S7	Q75N90	0.008909061551094
P60228	ENSG00000068793	0.0089090596884489
P42785	Q9ULT8	0.0089090596884489
O95336	Q9P2J5	0.0089090559631586
P62424	P02533	0.0089090513065457
P58499	Q9BS26	0.0089090475812554
Q15942	P30046	0.0089090429246425
Q15942	P15586	0.0089090429246425
Q15942	Q9UMX5	0.0089090429246425
O95721	O95372	0.0089090391993522
O60216	P56192	0.0089090289548039
Q9UHI6	P53708	0.0089090084657073
Q9ULW6	Q16555	0.0089090019464492
Q9P0U1	Q16555	0.0089090019464492
Q9UPC5	Q16555	0.0089090019464492
Q16555	Q9P255	0.0089090019464492
O75368	6526	0.0089090019464492
Q30KP8	Q16555	0.0089090019464492
Q8NCN5	Q8NBF2	0.0089089917019009
P42677	P79483	0.0089089823886752
P35579	P30050	0.0089089823886752
Q5D862	Q92878	0.0089089637622237
Q96D53	P49327	0.0089089591056108
Q5T8D3	Q13765	0.0089089563116431
P35579	O14798	0.0089089507237076
P25325	Q9BWH2	0.0089089265093207
O14579	Q86UL3	0.0089089190587401
Q86W34	P30153	0.0089089181274175
P56192	Q17RY0	0.0089089181274175
Q9HBD1	P56192	0.0089089181274175
Q9Y2X3	Q7Z7D3	0.0089089106768369
Q14527	Q9NWZ5	0.0089089050889015
Q14684	Q8TEM1	0.0089089004322886
Q53S58	Q92828	0.0089088911190629
Q99798	P14136	0.0089088743552565
Q9NV88	Q13823	0.0089088724926114
P23527	Q9BPX3	0.0089088641107082
Q9Y3U8	Q6ZN18	0.0089088603854179
Q96JM3	P52907	0.0089088529348373
Q92575	Q07157	0.008908849209547
P40222	Q9NWB7	0.008908849209547
Q15459	Q8TAP9	0.0089088454842567
Q86YV9	P84103	0.0089088445529341
Q96GC5	P62879	0.0089088445529341
O43813	Q5T750	0.0089088445529341
P55010	Q5SRE5	0.0089088417589664
Q86Z23	Q96CS3	0.0089088333770632
P06744	P39687	0.0089088249951601
P09493	Q9NUN5	0.0089088194072246
P05091	5078	0.0089088082313537
Q9H7C4	Q16643	0.008908798918128
Q86YD3	Q8NCN5	0.0089087951928377
P08670	Q9C0C6	0.0089087923988699
P30043	P39687	0.0089087700471282
P50991	Q13535	0.0089087653905153
P21695	Q9NUU7	0.0089087439700961
P14324	P14373	0.0089087383821606
P11586	Q8IUE6	0.0089087337255477
Q2NL82	Q8TEX9	0.0089087318629026
P09497	P57088	0.0089087300002574
Q08209	P02788	0.0089087206870317
Q8WWM7	Q02410	0.008908717893064
P78344	Q92997	0.008908717893064
O60573	Q9UIS9	0.008908717893064
Q9NPF4	Q96HY6	0.0089087150990962
P46108	Q9NZC7	0.0089087104424834
Q9H4B7	Q9HBR0	0.0089087104424834
Q13547	Q5T655	0.0089086908847093
Q4LDG9	Q9H910	0.0089086890220642
P02042	P00367	0.0089086880907416
P08708	Q86UP2	0.008908687159419
P14174	Q14258	0.0089086750522255
Q6XQN6	P26640	0.008908656425774
Q9Y6M4	P49247	0.008908656425774
P00738	O95479	0.008908656425774
O75165	P06737	0.008908656425774
P50416	Q96HH6	0.008908656425774
Q13888	Q8NEV8	0.008908656425774
Q9UNS1	Q13057	0.008908656425774
O75629	P04920	0.008908656425774
P50613	Q9NWS9	0.008908656425774
Q2KHR2	P62875	0.008908656425774
28442	P28838	0.008908656425774
Q9NRC8	Q92900	0.008908656425774
O43396	28796	0.008908656425774
O14548	P13804	0.008908656425774
P20339	Q96C01	0.008908656425774
P02675	O95479	0.008908656425774
Q6UWP7	O75832	0.008908656425774
P05198	Q6IQ32	0.008908656425774
P11172	Q93096	0.008908656425774
O15360	Q9H4L7	0.008908656425774
Q02040	Q9BVQ7	0.008908656425774
Q96DU7	P09211	0.008908656425774
P02647	Q8WUF5	0.008908656425774
Q9Y697	O15230	0.008908656425774
Q5JRX3	Q96JM2	0.008908656425774
