## Supplemental Table 8 for "DirectContacts2: A network of direct physical protein interactions derived from high-throughput mass spectrometry experiments": SupplementalTable8_allPredictions_20250716.csv (part 385 of 856)

Uniprot_ACC1	Uniprot_ACC2	dc2_score
Q8TCS8	P61006	0.008908656425774
P27105	O00194	0.008908656425774
Q13505	O75832	0.008908656425774
P48507	O95336	0.008908656425774
P28482	28913	0.008908656425774
O43837	P07919	0.008908656425774
P02790	Q8WUF5	0.008908656425774
Q6P5Z2	Q9ULD2	0.008908656425774
Q9H720	P13639	0.008908656425774
Q9Y697	Q9NY97	0.008908656425774
Q9NSD9	Q9UKS6	0.008908656425774
Q16637	Q92994	0.008908656425774
Q13310	Q14563	0.008908656425774
P61019	P25815	0.008908656425774
P20337	Q2TB90	0.008908656425774
Q9NR48	P52815	0.008908656425774
Q96EY5	Q96M27	0.008908656425774
P22234	O14618	0.008908656425774
P82673	Q9H0E9	0.008908656425774
Q2KHT3	Q7Z739	0.008908656425774
O15287	Q9P253	0.008908656425774
Q86U90	P49589	0.008908656425774
Q16531	Q08174	0.008908656425774
O43776	Q16875	0.008908656425774
P13693	Q15569	0.008908656425774
Q96NR8	Q9H2C0	0.008908656425774
P04626	Q0VDF9	0.008908656425774
O43900	P10644	0.008908656425774
P06396	P40199	0.008908656425774
Q9NRP2	Q8IX12	0.008908656425774
O00483	Q9Y5E1	0.008908656425774
O60493	Q9UJ71	0.008908656425774
Q8N5P1	Q9C0J8	0.008908656425774
Q96DG6	Q13439	0.008908656425774
O76082	Q13232	0.008908656425774
P16219	Q6P087	0.008908656425774
Q9NPJ6	10357	0.008908656425774
P43356	Q14204	0.008908656425774
Q9HDC9	O00744	0.008908656425774
Q8N9N2	P82970	0.008908656425774
Q8NFA0	Q9BZC7	0.008908656425774
P48739	244	0.008908656425774
Q16206	Q8IUX4	0.008908656425774
Q9Y223	Q96CN7	0.008908656425774
Q9Y4K1	Q8WUF5	0.008908656425774
Q9UEW8	Q7Z4G4	0.008908656425774
O95671	Q9BQE3	0.008908656425774
Q6IAA8	Q7Z6J6	0.008908656425774
Q8TEQ6	P31937	0.008908656425774
P01034	Q9Y6N6	0.008908656425774
Q9Y2R4	Q9NXX6	0.008908656425774
Q12972	Q9BYT8	0.008908656425774
Q5TDH0	Q9Y4K1	0.008908656425774
P09972	28796	0.008908656425774
Q9UBQ5	Q96KP1	0.008908656425774
O43513	10357	0.008908656425774
P82930	Q9NPI1	0.008908656425774
Q9UKU0	Q9Y285	0.008908656425774
P38159	A2AJT9	0.008908656425774
Q9Y2I1	Q8IYR2	0.008908656425774
Q6PJ69	O94808	0.008908656425774
Q9NYY8	Q8N5C7	0.008908656425774
Q9UJY1	Q3KQU3	0.008908656425774
Q6AZY7	P62273	0.008908656425774
P04406	28913	0.008908656425774
Q15717	Q9BUH6	0.008908656425774
P21128	Q9H2C0	0.008908656425774
3538	Q9Y2V2	0.008908656425774
Q9NS56	Q86U86	0.008908656425774
P0DTE8	Q9UKR3	0.008908656425774
P16219	P98194	0.008908656425774
Q96FC9	Q9H6R0	0.008908656425774
P51398	Q05BQ5	0.008908656425774
P43304	Q9ULQ1	0.008908656425774
Q8N3E9	Q15438	0.008908656425774
Q16594	P47895	0.008908656425774
Q92974	Q969F9	0.008908656425774
Q8WXD5	Q9Y5P6	0.008908656425774
Q14576	P29401	0.008908656425774
P14923	Q1ZZU3	0.008908656425774
P16219	P43155	0.008908656425774
O95394	O75879	0.008908656425774
P50613	Q96RT7	0.008908656425774
Q9H6K1	Q9Y2Z0	0.008908656425774
P35250	Q96KR4	0.008908656425774
Q3MJ16	Q01130	0.008908656425774
P16435	Q16875	0.008908656425774
O75448	10357	0.008908656425774
Q8IWT3	Q7L5N1	0.008908656425774
P51553	Q6FI81	0.008908656425774
A3KMH1	Q96JM2	0.008908656425774
Q9BXS5	Q9NQS3	0.008908656425774
Q8TBH0	Q2NL82	0.008908656425774
Q9Y5E7	P62280	0.008908656425774
Q8N3E9	Q6ZT07	0.008908656425774
P14923	P40199	0.008908656425774
P13693	Q9H720	0.008908656425774
Q9BVQ7	Q86XN6	0.008908656425774
Q13535	Q8TAM2	0.008908656425774
P08648	Q99985	0.008908656425774
P13928	P84103	0.008908656425774
P14923	Q96PE1	0.008908656425774
P30519	Q86V21	0.008908656425774
Q03154	Q96CN4	0.008908656425774
Q8IWT3	Q3B7T1	0.008908656425774
Q6NXR4	P23258	0.008908656425774
Q5QP82	Q9Y5S2	0.008908656425774
Q99687	Q16595	0.008908656425774
P31040	Q4VX76	0.008908656425774
P48382	Q9BTW9	0.008908656425774
Q96DZ1	A6NCS6	0.008908656425774
O75717	O75822	0.008908656425774
Q53RT3	Q8WUF5	0.008908656425774
Q96MT3	Q9Y5V3	0.008908656425774
C9JH25	Q9Y4W6	0.008908656425774
Q68D91	O43760	0.008908656425774
P30154	Q2NKX8	0.008908656425774
Q9BQF6	O43143	0.008908656425774
Q9UBS3	Q5UIP0	0.008908656425774
100288406	Q658Y4	0.008908656425774
Q8IYJ3	P31040	0.008908656425774
Q96LT4	Q14126	0.008908656425774
Q9H3P7	P07919	0.008908656425774
P53814	Q9Y3Z3	0.008908656425774
Q9BYV9	P35609	0.008908656425774
Q9BZF1	A8K8P3	0.008908656425774
O43242	O43543	0.008908656425774
Q96EP0	Q0VDF9	0.008908656425774
P61009	Q9NY59	0.008908656425774
Q9Y4W2	Q6ZN06	0.008908656425774
P61009	Q9UBH0	0.008908656425774
Q9BRT8	Q6ZVD7	0.008908656425774
P47813	P13929	0.008908656425774
Q96G46	Q15293	0.008908656425774
Q9NTJ5	P16219	0.008908656425774
P16219	Q5K4L6	0.008908656425774
P0DPB6	Q96RF0	0.008908656425774
28796	Q9GZZ8	0.008908656425774
P22307	Q15059	0.008908656425774
P11234	P48739	0.008908656425774
P62316	P25440	0.008908656425774
P42224	Q8N5G0	0.008908656425774
P16219	O15084	0.008908656425774
O14732	Q8WUF5	0.008908656425774
Q96RN5	10357	0.008908656425774
Q96AD5	Q96AY3	0.008908656425774
Q8TBC3	O43252	0.008908656425774
Q9NV72	O76094	0.008908656425774
O95363	Q07157	0.008908656425774
P16219	Q9NVV4	0.008908656425774
Q9NVE7	Q9Y2B2	0.008908656425774
P12081	Q7Z6K1	0.008908656425774
Q96KP4	3502	0.008908656425774
Q9P086	10357	0.008908656425774
Q96QK1	P05120	0.008908656425774
P26038	Q9C002	0.008908656425774
28797	P30050	0.008908656425774
Q9NRP2	Q9GZT3	0.008908656425774
Q6BDS2	Q9Y605	0.008908656425774
Q15645	C9JH25	0.008908656425774
Q6NUM6	Q9Y6G9	0.008908656425774
Q15334	Q5T2T1	0.008908656425774
O14907	Q08174	0.008908656425774
Q8NBS9	Q96HH6	0.008908656425774
Q9BUQ8	Q01968	0.008908656425774
Q13608	Q9NRR4	0.008908656425774
P58340	P27707	0.008908656425774
3509	P27361	0.008908656425774
Q92616	Q9Y644	0.008908656425774
Q8NBJ5	P40189	0.008908656425774
28903	P00338	0.008908656425774
Q9H936	P43356	0.008908656425774
A0JLT2	10357	0.008908656425774
Q9BW30	P04632	0.008908656425774
Q9Y3U8	Q13064	0.008908656425774
Q14353	P19404	0.008908656425774
O60814	Q9H720	0.008908656425774
O60888	Q9BPU6	0.008908656425774
3493	Q96DU7	0.008908656425774
O14907	O15498	0.008908656425774
Q969E8	Q9H2H8	0.008908656425774
P13716	P61077	0.008908656425774
Q9UJX2	Q96ED9	0.008908656425774
28937	O60814	0.008908656425774
Q86WG5	Q8NI27	0.008908656425774
Q9NSD9	Q14624	0.008908656425774
3509	P62820	0.008908656425774
O00506	A6NHR9	0.008908656425774
Q8IWA4	Q8IV08	0.008908656425774
Q9Y697	O00584	0.008908656425774
Q96T68	P62854	0.008908656425774
Q96QK1	O43240	0.008908656425774
P23258	Q96ET8	0.008908656425774
Q9NUP1	P62140	0.008908656425774
Q9UPN9	Q05193	0.008908656425774
Q96EP0	Q9UPZ3	0.008908656425774
Q15404	Q63HN8	0.008908656425774
P01024	Q8WUF5	0.008908656425774
P99999	Q6GMV3	0.008908656425774
Q96EP0	Q15750	0.008908656425774
Q9H078	Q6TCH7	0.008908656425774
P55786	28796	0.008908656425774
Q9BQP7	Q9UMY4	0.008908656425774
Q14494	O75340	0.008908656425774
Q9BZ67	Q9GZL7	0.008908656425774
P46779	Q9NPI1	0.008908656425774
Q71SY5	10357	0.008908656425774
Q7L5N1	Q9NYS7	0.008908656425774
Q9UN76	O60814	0.008908656425774
P42704	Q96BW5	0.008908656425774
Q96A84	Q5THK1	0.008908656425774
Q9P246	Q8NC42	0.008908656425774
O43464	P51946	0.008908656425774
Q8N6N3	O15160	0.008908656425774
28424	P37837	0.008908656425774
P57729	O75367	0.008908656425774
Q9HCU4	Q8N5B7	0.008908656425774
Q9BYG8	Q00688	0.008908656425774
P62249	Q9Y2A4	0.008908656425774
Q6PCB6	O00410	0.008908656425774
Q93074	10357	0.008908656425774
Q9UIQ6	O75907	0.008908656425774
Q8WUM0	P26885	0.008908656425774
Q9ULA0	O76003	0.008908656425774
O95219	Q96EP0	0.008908656425774
P51648	P28062	0.008908656425774
Q15021	Q8WWH5	0.008908656425774
Q9UN76	P62330	0.008908656425774
Q9BY89	Q05397	0.008908656425774
Q9Y3C7	10357	0.008908656425774
P0C869	P0DTE8	0.008908656425774
P55789	Q14249	0.008908656425774
B1AK53	P62072	0.008908656425774
Q96HU1	Q9UKU7	0.008908656425774
Q6ZNJ1	Q8NI27	0.008908656425774
Q9BVS4	P43304	0.008908656425774
P0CK96	Q53EU6	0.008908656425774
P62491	Q6P587	0.008908656425774
P02671	Q8WUF5	0.008908656425774
Q9UHV7	10357	0.008908656425774
Q99574	P53985	0.008908656425774
P0DMV2	P52292	0.008908656425774
O75146	P48739	0.008908656425774
P04183	A3KN83	0.008908656425774
Q96P16	Q99613	0.008908656425774
P30154	Q9UJC3	0.008908656425774
Q9BUR5	O43491	0.008908656425774
Q00325	P35452	0.008908656425774
Q9HCH5	P31040	0.008908656425774
Q96QK1	O75635	0.008908656425774
Q9NV56	Q99961	0.008908656425774
Q6AI08	Q9BRA0	0.008908656425774
Q6YHU6	Q8TDX7	0.008908656425774
Q9BTE7	O75643	0.008908656425774
P15311	P11277	0.008908656425774
Q13188	Q9UDY8	0.008908656425774
Q9BZV1	Q9NXX6	0.008908656425774
O75460	P01137	0.008908656425774
Q9UHY1	Q9NR56	0.008908656425774
P61604	Q9Y223	0.008908656425774
Q96MG7	O15111	0.008908656425774
100507686	P08240	0.008908656425774
112268437	Q6UX04	0.008908656425774
Q96T68	P50579	0.008908656425774
O14907	O76003	0.008908656425774
P43121	Q9NS15	0.008908656425774
Q9NZ43	Q9BRJ7	0.008908656425774
Q7L4E1	Q86Y07	0.008908656425774
Q9BYG8	P61769	0.008908656425774
Q9Y697	P01137	0.008908656425774
P43307	Q99967	0.008908656425774
O60493	P61006	0.008908656425774
O75346	Q9Y2I1	0.008908656425774
Q9NRF9	Q96DR7	0.008908656425774
Q9NQG5	O14907	0.008908656425774
P36956	Q8TAT6	0.008908656425774
O95685	O43491	0.008908656425774
Q9NZH8	P53004	0.008908656425774
Q8N0W3	Q5VZL5	0.008908656425774
Q9NYU2	Q9C0A0	0.008908656425774
Q63HN8	283970	0.008908656425774
Q68DQ2	266971	0.008908656425774
P51452	Q14166	0.008908656425774
A8MXY4	P38646	0.008908656425774
P61769	Q8N357	0.008908656425774
O60493	Q86WN1	0.008908656425774
Q9UHG3	P01034	0.008908656425774
P27635	Q86Y97	0.008908656425774
Q9Y487	Q96FJ0	0.008908656425774
Q9C002	P10599	0.008908656425774
Q6NXR4	P40763	0.008908656425774
P62993	Q7Z7E8	0.008908656425774
Q9NRA0	Q8NE71	0.008908656425774
P28331	Q96FE7	0.008908656425774
Q9Y5E1	Q86X29	0.008908656425774
P30154	Q6ZNJ1	0.008908656425774
P07355	Q9UN76	0.008908656425774
Q9H300	O75879	0.008908656425774
O00411	Q8N5C7	0.008908656425774
P55786	Q13882	0.008908656425774
Q71F56	10357	0.008908656425774
P20036	Q8IXI2	0.008908656425774
P62312	P51553	0.008908656425774
Q8N0W3	Q8N1I0	0.008908656425774
O00233	Q6ZMK1	0.008908656425774
Q9NPA3	O14641	0.008908656425774
Q8IVP5	Q9Y657	0.008908656425774
P61421	Q5VY80	0.008908656425774
P24863	10357	0.008908656425774
O60341	Q03933	0.008908656425774
Q9UL33	P24386	0.008908656425774
O43592	C9JH25	0.008908656425774
P99999	P62273	0.008908656425774
Q96H72	Q15286	0.008908656425774
Q9NVC6	10357	0.008908656425774
P62899	Q9NPI1	0.008908656425774
P20933	O00204	0.008908656425774
B2RTY4	Q9BXS5	0.008908656425774
Q9Y2Q3	Q9BQ75	0.008908656425774
Q99442	Q96JI7	0.008908656425774
O75600	P35452	0.008908656425774
P42785	Q14353	0.008908656425774
Q7KZ85	O95568	0.008908656425774
Q16594	Q96JI7	0.008908656425774
Q9H3P7	Q5T3U5	0.008908656425774
Q16539	Q96EP0	0.008908656425774
Q6ZVP2	Q9P2R7	0.008908656425774
3542	P51648	0.008908656425774
Q96HR3	10357	0.008908656425774
Q8NI77	P78344	0.008908656425774
P62253	Q9Y5S9	0.008908656425774
3538	Q01130	0.008908656425774
P23511	Q9H2D6	0.008908656425774
O14907	Q8WYA6	0.008908656425774
P46779	P11801	0.008908656425774
P14923	P06731	0.008908656425774
Q9NZH0	P42224	0.008908656425774
P11279	Q9Y6L7	0.008908656425774
O15287	Q9BWH6	0.008908656425774
Q9Y5M8	P35452	0.008908656425774
Q9BQE4	Q96I25	0.008908656425774
Q9BZF1	Q9HAY2	0.008908656425774
Q5SWX8	Q14500	0.008908656425774
Q96LT4	P17693	0.008908656425774
P49754	Q9NXX6	0.008908656425774
Q8WVF5	P55786	0.008908656425774
O60437	Q8WUF5	0.008908656425774
Q13685	Q8WWH5	0.008908656425774
Q8IUF1	Q4ZG55	0.008908656425774
P23921	Q9UKS6	0.008908656425774
Q00059	Q8IV48	0.008908656425774
Q9Y383	Q96L21	0.008908656425774
Q8TDX7	P07919	0.008908656425774
Q9Y697	Q9BZC7	0.008908656425774
Q9UNW1	P33908	0.008908656425774
P23921	Q8N9U0	0.008908656425774
Q9BZH6	Q53HC9	0.008908656425774
P18206	O95479	0.008908656425774
P05198	Q0VDD8	0.008908656425774
Q9BWT3	P30154	0.008908656425774
Q712K3	Q13177	0.008908656425774
Q9Y2U8	Q00973	0.008908656425774
Q96FZ7	Q9NUP9	0.008908656425774
P62318	O15360	0.008908656425774
Q9NRC8	P09661	0.008908656425774
Q99622	P30041	0.008908656425774
Q92575	Q9H0H0	0.008908656425774
P20810	Q8WVV4	0.008908656425774
Q8TBC3	A1L170	0.008908656425774
Q9ULU4	Q9NQH7	0.008908656425774
Q5VW38	Q8WW01	0.008908656425774
Q16206	Q9Y580	0.008908656425774
O75618	P04066	0.008908656425774
P60981	Q7L7V1	0.008908656425774
P26640	Q96DB5	0.008908656425774
P30154	Q6PCB6	0.008908656425774
P02766	P52789	0.008908656425774
Q9Y5E5	Q9Y285	0.008908656425774
Q9H9Q2	Q96JI7	0.008908656425774
P08648	Q8IW92	0.008908656425774
P40426	O43670	0.008908656425774
O75369	O75208	0.008908656425774
P51452	P23434	0.008908656425774
Q9GZZ1	Q15554	0.008908656425774
Q9P2S5	Q9UHR6	0.008908656425774
Q9NYB0	O75150	0.008908656425774
Q9Y487	Q9UKS6	0.008908656425774
Q13112	O95568	0.008908656425774
Q9Y4A5	Q9P0W2	0.008908656425774
Q8WU76	Q9BRJ7	0.008908656425774
O00506	Q9NPA8	0.008908656425774
Q96DU7	P40938	0.008908656425774
Q9BSW2	Q9H0S4	0.008908656425774
Q13188	Q5T5C0	0.008908656425774
Q8WUF5	O43240	0.008908656425774
Q13177	Q8N5A5	0.008908656425774
Q7Z7H8	Q9Y3X0	0.008908656425774
P55145	O95747	0.008908656425774
Q13112	P82664	0.008908656425774
Q6P4A8	O95479	0.008908656425774
P43121	Q8NBJ5	0.008908656425774
P30837	Q9BY71	0.008908656425774
O00505	Q86YA3	0.008908656425774
Q13616	Q7L945	0.008908656425774
Q9NRV9	Q9NR56	0.008908656425774
Q9BW91	O75116	0.008908656425774
Q9NZC9	Q9P253	0.008908656425774
Q6PIU2	Q8TEQ6	0.008908656425774
Q687X5	P00338	0.008908656425774
Q99584	P09455	0.008908656425774
P19957	P00338	0.008908656425774
Q9Y3U8	Q9NPI1	0.008908656425774
Q7L5N7	C9JH25	0.008908656425774
Q9H6B9	P18206	0.008908656425774
Q13882	Q9BTV4	0.008908656425774
P00738	P55786	0.008908656425774
P15311	Q9NQV5	0.008908656425774
Q00613	P06737	0.008908656425774
P52888	Q12972	0.008908656425774
Q9P0G3	P04632	0.008908656425774
P37198	P41134	0.008908656425774
Q96BR6	Q8NBJ5	0.008908656425774
Q06323	55747	0.008908656425774
Q92900	Q96AD5	0.008908656425774
P20810	Q08722	0.008908656425774
P35250	Q9NR77	0.008908656425774
Q68CP9	Q6I9Y2	0.008908656425774
O95363	Q8WUA2	0.008908656425774
P13693	Q9UN76	0.008908656425774
P60606	O15321	0.008908656425774
Q7L5N1	Q9H672	0.008908656425774
Q14738	O95429	0.008908656425774
Q7L4E1	Q9H7F0	0.008908656425774
P53004	Q9UBC9	0.008908656425774
O75943	Q96RT7	0.008908656425774
Q9UHN6	Q96HI0	0.008908656425774
Q9H2D6	Q9BXP5	0.008908656425774
O75369	P35321	0.008908656425774
Q6ZNG1	O60783	0.008908656425774
Q9UNN8	Q96P16	0.008908656425774
Q86UN3	P51571	0.008908656425774
Q9BRR3	Q6PCB6	0.008908656425774
P09960	Q9H720	0.008908656425774
P12236	Q9UN66	0.008908656425774
Q9H6B9	O00299	0.008908656425774
P60983	Q32P51	0.008908656425774
Q92785	O14867	0.008908656425774
Q14376	P58107	0.008908656425774
P82673	Q15906	0.008908656425774
P20810	P06702	0.008908656425774
O43909	P23258	0.008908656425774
P53990	O75436	0.008908656425774
P14598	P29508	0.008908656425774
Q9Y4C2	Q96QU8	0.008908656425774
P20810	P16070	0.008908656425774
P55327	O75208	0.008908656425774
P45983	Q8IY67	0.008908656425774
P13798	Q8N4C6	0.008908656425774
P62805	28424	0.008908656425774
Q9HAS0	O75832	0.008908656425774
P99999	P36915	0.008908656425774
Q9H9E3	Q2PZI1	0.008908656425774
Q6P2Q9	Q5T3U5	0.008908656425774
P41229	P57678	0.008908656425774
P62805	P40199	0.008908656425774
Q9HDC9	54661	0.008908656425774
Q92905	Q9NVS9	0.008908656425774
Q96GD3	Q9UHB9	0.008908656425774
Q9NRL2	Q9NVS2	0.008908656425774
Q8WVF5	Q9BTV4	0.008908656425774
O43752	Q15750	0.008908656425774
Q6ZUI0	P04908	0.008908656425774
Q6I9Y2	Q96HY6	0.008908656425774
P02679	Q8WUF5	0.008908656425774
Q86Z23	P48507	0.008908656425774
Q9NSA3	Q01130	0.008908656425774
P82979	P26022	0.008908656425774
Q8TAF3	O75879	0.008908656425774
Q6PJI9	Q8IU81	0.008908656425774
P56937	Q8TEB1	0.008908656425774
P36639	O14782	0.008908656425774
Q96EP0	Q9NRY4	0.008908656425774
O95169	Q9Y5Q0	0.008908656425774
Q9HDC9	Q9Y5E5	0.008908656425774
Q8WW12	Q8N5T2	0.008908656425774
Q9UN76	Q13907	0.008908656425774
Q9ULK4	10357	0.008908656425774
Q15365	Q99574	0.008908656425774
Q86SQ4	P17980	0.008908656425774
Q15904	Q9NQL2	0.008908656425774
P55060	P35452	0.008908656425774
Q99653	P35452	0.008908656425774
P31997	P61626	0.008908656425774
Q86XZ4	Q96MG7	0.008908656425774
Q6PIU2	P22830	0.008908656425774
Q8N587	P52434	0.008908656425774
P11801	Q9UMY1	0.008908656425774
Q10713	Q9UMY4	0.008908656425774
Q68D91	P04632	0.008908656425774
Q96GG9	Q15067	0.008908656425774
Q9Y605	Q8WVV9	0.008908656425774
P34896	Q05655	0.008908656425774
Q15528	10357	0.008908656425774
O60443	Q8NI27	0.008908656425774
Q15334	Q86WA8	0.008908656425774
O75821	112268437	0.008908656425774
Q9Y644	P50897	0.008908656425774
Q96IT1	P49356	0.008908656425774
Q7KZF4	Q86YA3	0.008908656425774
Q96KR6	Q9BZC7	0.008908656425774
Q8N543	Q99733	0.008908656425774
Q9UNS1	Q2TAA5	0.008908656425774
P16435	Q93096	0.008908656425774
Q99873	Q9H9F9	0.008908656425774
O15360	Q9UPZ3	0.008908656425774
P18433	P78368	0.008908656425774
P08648	Q96PD2	0.008908656425774
P27635	P11801	0.008908656425774
P11021	Q9Y5E1	0.008908656425774
Q8TEV9	P05198	0.008908656425774
Q9Y2X0	10357	0.008908656425774
Q96QK1	Q14134	0.008908656425774
P61077	Q9ULZ3	0.008908656425774
P26374	Q9UL33	0.008908656425774
Q86XP3	O75208	0.008908656425774
P61088	Q6BCY4	0.008908656425774
Q9H2U2	P22532	0.008908656425774
Q9UMY1	Q86Y97	0.008908656425774
O60443	Q96HA7	0.008908656425774
Q8WXD5	P13489	0.008908656425774
O95219	Q9P253	0.008908656425774
P31040	Q9UNE2	0.008908656425774
Q92903	P35998	0.008908656425774
Q96P16	Q9P289	0.008908656425774
O75635	Q8WUF5	0.008908656425774
P36955	P56556	0.008908656425774
O75369	Q9NSA3	0.008908656425774
O75879	Q9H3U1	0.008908656425774
Q0VDF9	Q58EX7	0.008908656425774
Q9UNE7	Q9UBK7	0.008908656425774
Q8TDJ6	O14975	0.008908656425774
Q96MG8	A6ZKI3	0.008908656425774
Q96ER3	Q9BZC7	0.008908656425774
Q9Y6Y1	P57678	0.008908656425774
O00442	Q3B7T1	0.008908656425774
P16219	P57105	0.008908656425774
Q9UN66	O00483	0.008908656425774
Q9Y5J1	Q9NPI1	0.008908656425774
Q7LGC8	Q9NUU7	0.008908656425774
Q9H944	10357	0.008908656425774
O14980	P35452	0.008908656425774
P61019	P24158	0.008908656425774
P62166	Q9NZQ3	0.008908656425774
P20810	Q15517	0.008908656425774
O00159	A6NCS6	0.008908656425774
Q6ZN66	P62330	0.008908656425774
A1XBS5	O15160	0.008908656425774
P52895	O95147	0.008908656425774
Q8NFH4	Q6PID8	0.008908656425774
P31997	O75367	0.008908656425774
Q96B77	P51148	0.008908656425774
P17213	P10909	0.008908656425774
P08865	Q8IV63	0.008908656425774
Q96EI5	Q9NS87	0.008908656425774
Q8N5P1	Q9Y5B6	0.008908656425774
P62760	P51553	0.008908656425774
Q9BZF1	Q9UQ07	0.008908656425774
O00217	P43356	0.008908656425774
Q9C037	Q9HBG6	0.008908656425774
O15321	Q86VV8	0.008908656425774
P78536	Q15035	0.008908656425774
Q8NCJ5	Q9Y5Q8	0.008908656425774
Q01433	101929950	0.008908656425774
Q13310	Q8IV63	0.008908656425774
Q8TDX7	Q96N66	0.008908656425774
Q9BZL6	Q9NVJ2	0.008908656425774
P02671	O95479	0.008908656425774
P62191	Q12851	0.008908656425774
P08648	P38571	0.008908656425774
P46977	P35452	0.008908656425774
Q04637	Q9BYM8	0.008908656425774
Q9NYG2	Q6NSJ5	0.008908656425774
O14628	Q7L5Y9	0.008908656425774
P49736	Q9NQC1	0.008908656425774
P09211	Q96JY6	0.008908656425774
Q9UBE0	Q8WTW3	0.008908656425774
A1XBS5	Q9HCN4	0.008908656425774
Q96JJ3	Q9Y6A4	0.008908656425774
Q9C0J8	P17026	0.008908656425774
O43765	Q9NQ88	0.008908656425774
P19367	Q8WXE0	0.008908656425774
2197	Q7Z6M2	0.008908656425774
Q8WWA1	P84103	0.008908656425774
Q9Y4W6	P35452	0.008908656425774
Q9NS15	P40189	0.008908656425774
P36507	Q8TAM2	0.008908656425774
Q96MW5	P08240	0.008908656425774
Q9BST9	Q6SPF0	0.008908656425774
Q96DU7	Q9UKM9	0.008908656425774
Q14563	P83731	0.008908656425774
Q5VTQ0	Q9H2U2	0.008908656425774
P15121	Q9H0C8	0.008908656425774
P10909	O95833	0.008908656425774
Q15404	Q96SQ9	0.008908656425774
P0C7T5	Q96CW5	0.008908656425774
Q12962	Q9NPI1	0.008908656425774
Q8N7H5	P45983	0.008908656425774
Q53HC5	Q8TCY9	0.008908656425774
Q99417	A1X283	0.008908656425774
Q9BQ52	Q9H4H8	0.008908656425774
P56385	O43181	0.008908656425774
Q9UN66	P11021	0.008908656425774
P78330	Q15907	0.008908656425774
Q14376	O76094	0.008908656425774
Q8N8I0	Q01085	0.008908656425774
Q96E11	Q8IWZ6	0.008908656425774
Q99543	Q96KB5	0.008908656425774
Q8TCT6	P23258	0.008908656425774
Q9Y697	Q7Z7A3	0.008908656425774
Q96KP4	P00747	0.008908656425774
Q9Y3E7	O00193	0.008908656425774
F5H2W1	P84103	0.008908656425774
Q9BZF1	Q99708	0.008908656425774
P20339	Q15388	0.008908656425774
P13473	Q96GK7	0.008908656425774
O43242	Q63HN8	0.008908656425774
Q9BTT6	Q9NXJ5	0.008908656425774
Q86VU5	Q6P9B9	0.008908656425774
P49754	P07814	0.008908656425774
P34913	Q9Y315	0.008908656425774
O60783	Q9BS31	0.008908656425774
Q99666	Q8TAM2	0.008908656425774
Q15599	Q8IX12	0.008908656425774
Q9NY93	Q7Z6M2	0.008908656425774
O00217	Q8ND76	0.008908656425774
Q9BZ67	P62280	0.008908656425774
Q86XP0	Q8WUF5	0.008908656425774
P30838	Q9H2C0	0.008908656425774
Q86VP1	Q99828	0.008908656425774
P78527	O60243	0.008908656425774
Q8WVY7	P23434	0.008908656425774
Q9NV66	Q96JI7	0.008908656425774
Q86YD1	O95239	0.008908656425774
Q96HC4	P27338	0.008908656425774
P16219	Q9NWW5	0.008908656425774
O75717	Q9BUR4	0.008908656425774
Q8ND90	P60228	0.008908656425774
Q6P5R6	Q9Y2L8	0.008908656425774
Q99666	Q4V328	0.008908656425774
P01034	P23280	0.008908656425774
Q13286	P15531	0.008908656425774
Q01484	Q96JI7	0.008908656425774
Q5T653	Q9Y3X0	0.008908656425774
Q9BWH6	Q8IU81	0.008908656425774
Q7KZF4	P49754	0.008908656425774
Q8NCJ5	Q13188	0.008908656425774
P36954	10357	0.008908656425774
Q9UJX3	Q8N461	0.008908656425774
Q96A33	Q99967	0.008908656425774
Q15345	Q92466	0.008908656425774
Q8WUP2	P61247	0.008908656425774
O00192	O15397	0.008908656425774
O43251	P35452	0.008908656425774
Q4G0X4	O95163	0.008908656425774
O60513	Q86WA8	0.008908656425774
Q9C0C4	Q96RT8	0.008908656425774
100507686	P33908	0.008908656425774
Q14376	P68400	0.008908656425774
Q96K49	P55072	0.008908656425774
P60842	Q9H720	0.008908656425774
Q15554	Q9GZN8	0.008908656425774
Q9UI30	O15111	0.008908656425774
Q6PIY7	Q05519	0.008908656425774
Q15006	643752	0.008908656425774
Q5T280	Q15059	0.008908656425774
Q9H9E3	Q9Y282	0.008908656425774
Q14376	Q9NP72	0.008908656425774
Q96HU1	Q9BU61	0.008908656425774
Q96BJ3	Q13185	0.008908656425774
P52824	Q12980	0.008908656425774
Q07866	Q5JPI3	0.008908656425774
O60313	Q08357	0.008908656425774
P50552	Q14BN4	0.008908656425774
Q96QK1	P25815	0.008908656425774
Q6E0U4	Q01130	0.008908656425774
Q5VZM2	Q9UBQ5	0.008908656425774
O75208	O00303	0.008908656425774
Q9Y3Z3	Q8IYR2	0.008908656425774
Q04323	P55145	0.008908656425774
P61960	Q9BXP5	0.008908656425774
Q9P0J7	O00746	0.008908656425774
P16219	Q08J23	0.008908656425774
Q693B1	O60716	0.008908656425774
P42695	Q12962	0.008908656425774
Q9NRX4	Q9H773	0.008908656425774
P05198	Q9BTV7	0.008908656425774
Q9BUL8	Q9NZL9	0.008908656425774
Q5U5X0	P35249	0.008908656425774
P56378	P68104	0.008908656425774
Q9UKG1	Q9Y2V2	0.008908656425774
Q9NWS6	P04181	0.008908656425774
P01034	Q6UWJ1	0.008908656425774
Q9Y5V3	Q8N9U0	0.008908656425774
Q96HR8	Q15363	0.008908656425774
P01024	Q8TAX7	0.008908656425774
P01036	28796	0.008908656425774
Q9NZC9	P24928	0.008908656425774
Q16763	Q3MHD2	0.008908656425774
Q6P1L8	Q8IYB1	0.008908656425774
P23434	Q9NUQ9	0.008908656425774
Q92820	Q9H6S3	0.008908656425774
Q9P215	P17612	0.008908656425774
P57729	P42357	0.008908656425774
Q9Y5E1	P05141	0.008908656425774
Q12888	Q9BUH6	0.008908656425774
Q96P47	O94832	0.008908656425774
P02790	P61019	0.008908656425774
Q9H330	O43251	0.008908656425774
Q8IYB3	A2AJT9	0.008908656425774
P16219	Q9UJX3	0.008908656425774
Q13451	Q9NWZ5	0.008908656425774
Q9P0M9	O60381	0.008908656425774
P38571	P33240	0.008908656425774
O00268	A0JLT2	0.008908656425774
O75223	P57729	0.008908656425774
O95171	Q9Y3A5	0.008908656425774
Q9H0C8	Q99543	0.008908656425774
P07339	Q86VR8	0.008908656425774
P07858	O75054	0.008908656425774
Q92934	3500	0.008908656425774
Q9BZF1	Q6IQ32	0.008908656425774
Q9H7D7	P09668	0.008908656425774
10207	Q9NRF9	0.008908656425774
29901	P30837	0.008908656425774
Q2NL82	Q6IQ32	0.008908656425774
Q9Y2E5	Q9Y697	0.008908656425774
Q0VG06	O14777	0.008908656425774
P49756	Q9H5J8	0.008908656425774
Q8NC60	Q92628	0.008908656425774
Q8N3E9	Q13136	0.008908656425774
P63241	P0C0L4	0.008908656425774
P11586	P02743	0.008908656425774
Q13573	Q15776	0.008908656425774
Q6P2C8	10357	0.008908656425774
Q9NUP1	P00441	0.008908656425774
O60765	P63244	0.008908656425774
P68871	P20061	0.008908656425774
O96014	O60725	0.008908656425774
Q8WUA2	Q9NQX4	0.008908656425774
P85037	O95219	0.008908656425774
P62891	P49916	0.008908656425774
Q13885	Q8WXE0	0.008908656425774
3500	O95747	0.008908656425774
Q02127	O00303	0.008908656425774
Q86WA6	Q9NQR4	0.008908656425774
P31431	P33908	0.008908656425774
P01024	Q9UBC9	0.008908656425774
P51452	P24539	0.008908656425774
Q92797	O95671	0.008908656425774
Q15554	P52888	0.008908656425774
Q8N3E9	Q6P597	0.008908656425774
Q96HA7	O43324	0.008908656425774
O14795	P19474	0.008908656425774
Q05519	Q9UBU7	0.008908656425774
Q96ST2	Q86W42	0.008908656425774
Q9NYY8	Q9HB09	0.008908656425774
P0DMV2	P00441	0.008908656425774
Q86UW6	Q7L5D6	0.008908656425774
P35579	O75208	0.008908656425774
P61019	P05164	0.008908656425774
Q9BVG4	Q9NYH9	0.008908656425774
Q86X29	Q8NET4	0.008908656425774
P11234	Q6IAA8	0.008908656425774
P20810	P29508	0.008908656425774
P22059	P15291	0.008908656425774
Q9H0U4	P30038	0.008908656425774
Q96QD8	Q9H4F1	0.008908656425774
Q460N5	O15013	0.008908656425774
P04406	Q9H720	0.008908656425774
P55884	Q7L7V1	0.008908656425774
Q8N1F8	O75879	0.008908656425774
Q13347	Q9Y2L8	0.008908656425774
O75146	Q8WUF5	0.008908656425774
P62330	P43155	0.008908656425774
O95671	Q9Y5Y2	0.008908656425774
Q9GZL7	Q9H611	0.008908656425774
P61026	O15033	0.008908656425774
Q8NCJ5	Q9UJX2	0.008908656425774
P01034	28796	0.008908656425774
Q8TBR7	P18615	0.008908656425774
Q3MIP1	O14734	0.008908656425774
P09972	Q86UT6	0.008908656425774
Q99640	O14656	0.008908656425774
Q96RU7	Q6P1L8	0.008908656425774
Q9NRV9	Q92783	0.008908656425774
Q86UN3	P31689	0.008908656425774
P04626	Q9Y5E1	0.008908656425774
P26038	Q9BUR5	0.008908656425774
P13611	P31153	0.008908656425774
P42224	Q6GMV3	0.008908656425774
Q9NRG7	Q15007	0.008908656425774
Q9H9S5	Q96HE7	0.008908656425774
Q3B820	Q96E29	0.008908656425774
P54277	Q8IUF1	0.008908656425774
P59998	Q9NP77	0.008908656425774
P27144	Q86X76	0.008908656425774
P14618	Q9UN76	0.008908656425774
Q96IT1	Q99714	0.008908656425774
O60493	P28062	0.008908656425774
Q08170	A2AJT9	0.008908656425774
Q9Y232	Q01484	0.008908656425774
P05023	P35452	0.008908656425774
P49748	Q674R7	0.008908656425774
P50213	P15923	0.008908656425774
Q01970	Q13564	0.008908656425774
Q9UGK8	P61586	0.008908656425774
Q9Y5E7	Q8NBM4	0.008908656425774
P51688	Q6P4A8	0.008908656425774
P61353	Q8IV63	0.008908656425774
Q9H871	Q8N1E6	0.008908656425774
28876	P0C0S5	0.008908656425774
P08134	P30622	0.008908656425774
P34913	P49591	0.008908656425774
3542	P09525	0.008908656425774
P20339	Q5VST6	0.008908656425774
O15525	Q8IX12	0.008908656425774
Q6IA86	A1X283	0.008908656425774
Q13442	Q9NW38	0.008908656425774
P15924	P40199	0.008908656425774
Q9BW30	P10599	0.008908656425774
Q12851	Q8TEB1	0.008908656425774
P49756	Q96P16	0.008908656425774
P49336	10357	0.008908656425774
Q15906	P39019	0.008908656425774
P61019	3507	0.008908656425774
A8MPS7	Q16513	0.008908656425774
P08603	P84103	0.008908656425774
Q03154	Q9UI95	0.008908656425774
P61026	Q8IZY2	0.008908656425774
P47895	Q8TAM2	0.008908656425774
Q86YA3	P07384	0.008908656425774
Q6ZU15	Q9Y657	0.008908656425774
Q9BW66	Q6Q0C0	0.008908656425774
P41743	Q8TEB1	0.008908656425774
Q9UBV2	Q96LT4	0.008908656425774
O43542	O15534	0.008908656425774
Q969P0	O14975	0.008908656425774
P49768	Q96JI7	0.008908656425774
P00450	Q96KP4	0.008908656425774
Q9Y2J4	Q9H2D6	0.008908656425774
Q13057	Q92791	0.008908656425774
Q8N7H5	Q9P289	0.008908656425774
Q9C005	Q7L266	0.008908656425774
Q14527	P35452	0.008908656425774
P43686	Q9UJT0	0.008908656425774
Q9NXU5	Q9BVC3	0.008908656425774
O76027	O75348	0.008908656425774
P61088	P00352	0.008908656425774
Q9NRC8	Q9BZF1	0.008908656425774
Q99797	P58107	0.008908656425774
Q9BWE0	Q9H329	0.008908656425774
P20933	P67775	0.008908656425774
28797	P04632	0.008908656425774
Q9NP77	Q16531	0.008908656425774
Q9UPZ3	Q96EK5	0.008908656425774
Q8NBJ5	P51948	0.008908656425774
Q9H7Z7	O00124	0.008908656425774
Q9H720	Q9BTV4	0.008908656425774
Q9UKG1	Q9HBG6	0.008908656425774
Q86YS7	P45954	0.008908656425774
Q16539	Q15334	0.008908656425774
Q9NSD9	Q15782	0.008908656425774
3136	P35452	0.008908656425774
Q9BWT3	Q13451	0.008908656425774
3136	Q96LT4	0.008908656425774
Q9H2D6	643752	0.008908656425774
Q8IZ83	Q14244	0.008908656425774
P00747	O95479	0.008908656425774
O43670	Q9NPF0	0.008908656425774
Q9UBD6	P21333	0.008908656425774
Q9UFF9	Q9Y232	0.008908656425774
Q8TDX7	Q96SQ9	0.008908656425774
Q16795	P45378	0.008908656425774
P50750	Q96PI1	0.008908656425774
Q4G0X4	O95486	0.008908656425774
Q3B7T1	O75582	0.008908656425774
Q15417	Q969E8	0.008908656425774
Q9Y2Z0	Q92985	0.008908656425774
P45974	Q9H720	0.008908656425774
P41218	P14618	0.008908656425774
P19823	Q06323	0.008908656425774
Q13630	Q08722	0.008908656425774
P52790	P01008	0.008908656425774
A2RU49	Q9NXE4	0.008908656425774
Q92520	O00506	0.008908656425774
Q9NV56	Q9NR56	0.008908656425774
Q9H981	Q92620	0.008908656425774
P00352	O95479	0.008908656425774
Q9Y6M1	Q9NPI1	0.008908656425774
Q9Y644	Q9Y679	0.008908656425774
P51452	P19525	0.008908656425774
Q5VW32	O14730	0.008908656425774
Q9BUL8	Q9H3S7	0.008908656425774
Q14576	Q9Y5J9	0.008908656425774
Q8TAS1	P28340	0.008908656425774
Q2NL82	Q6NS38	0.008908656425774
Q9UI30	Q9HB90	0.008908656425774
P04920	Q9Y2Z9	0.008908656425774
P12236	Q9Y5E1	0.008908656425774
P82675	Q9BTV7	0.008908656425774
Q6ZNF0	Q9Y315	0.008908656425774
O00217	Q03154	0.008908656425774
O60716	Q7Z6K1	0.008908656425774
P00352	P19652	0.008908656425774
Q8N3R9	Q9NRF9	0.008908656425774
Q9Y4P1	Q13185	0.008908656425774
Q13242	Q8IV63	0.008908656425774
P16415	O60783	0.008908656425774
Q9BV79	Q9P244	0.008908656425774
O43504	Q96RD7	0.008908656425774
P62937	Q9H720	0.008908656425774
Q13608	Q8NAN2	0.008908656425774
O43543	Q15008	0.008908656425774
P00374	Q9UPZ3	0.008908656425774
P07602	P15923	0.008908656425774
O00232	Q63HN8	0.008908656425774
P34896	P55789	0.008908656425774
O43813	Q9HB90	0.008908656425774
O75843	Q96SZ6	0.008908656425774
Q9BUM1	P29317	0.008908656425774
Q16594	Q8N0W3	0.008908656425774
Q9NQ88	Q9BV40	0.008908656425774
Q9NVJ2	O95479	0.008908656425774
Q8N8Q9	Q9NQX7	0.008908656425774
Q9NUJ1	Q93096	0.008908656425774
P16219	Q9Y282	0.008908656425774
P62280	54660	0.008908656425774
P09110	P21926	0.008908656425774
O95219	Q2TAL8	0.008908656425774
Q12829	Q92466	0.008908656425774
Q8NFH4	Q7Z7C8	0.008908656425774
Q9UHX1	Q96PI1	0.008908656425774
O15231	Q9Y6B6	0.008908656425774
Q7Z406	Q9UHL4	0.008908656425774
P56192	P35475	0.008908656425774
O95502	P04920	0.008908656425774
P50613	P52824	0.008908656425774
Q96PE1	3136	0.008908656425774
3500	P14598	0.008908656425774
Q92785	Q8NEZ3	0.008908656425774
O15231	Q14240	0.008908656425774
P61019	Q13630	0.008908656425774
Q6PCB6	Q9Y6G9	0.008908656425774
P04626	Q9UN66	0.008908656425774
Q9UKX7	Q3SYG4	0.008908656425774
O60313	O75879	0.008908656425774
O75312	Q12972	0.008908656425774
P16435	Q96CS7	0.008908656425774
Q8NBS9	Q9H6K4	0.008908656425774
Q96LT4	Q12907	0.008908656425774
Q8IUR7	O14656	0.008908656425774
728932	P51148	0.008908656425774
Q9NUQ2	Q969P0	0.008908656425774
Q9Y697	Q9Y4K0	0.008908656425774
Q99700	Q9H1B7	0.008908656425774
Q8N6G5	Q8N201	0.008908656425774
P46977	C9JH25	0.008908656425774
Q13546	266971	0.008908656425774
P09972	643752	0.008908656425774
Q9NVT9	Q9Y2Z0	0.008908656425774
Q9H2F5	P39019	0.008908656425774
P19021	Q9Y5H9	0.008908656425774
Q15021	Q7RTP0	0.008908656425774
Q9H871	Q14469	0.008908656425774
Q9H0E9	Q68CP9	0.008908656425774
Q8IV48	O15355	0.008908656425774
Q8WWH5	O75821	0.008908656425774
P12694	Q9NRR4	0.008908656425774
Q5K651	P04632	0.008908656425774
Q9BUR5	Q5RKV6	0.008908656425774
O75844	O75348	0.008908656425774
P11413	Q11206	0.008908656425774
Q9NZH8	Q9H2C0	0.008908656425774
Q9ULP9	A5A3E0	0.008908656425774
P05386	Q14534	0.008908656425774
146923	Q8TC07	0.008908656425774
Q9NY59	Q96KP4	0.008908656425774
P49736	Q8WVV9	0.008908656425774
P62891	P18615	0.008908656425774
O75208	Q13435	0.008908656425774
A6NDU8	Q8IUF1	0.008908656425774
Q658Y4	Q4V328	0.008908656425774
P48449	P55884	0.008908656425774
Q9UNF1	Q96PU4	0.008908656425774
Q00613	Q969F9	0.008908656425774
Q16594	Q5TA45	0.008908656425774
Q9NVE7	Q9BRA0	0.008908656425774
P04843	C9JH25	0.008908656425774
P38117	Q9H993	0.008908656425774
Q9UQ35	Q9NPI1	0.008908656425774
Q96MG8	Q9Y3X0	0.008908656425774
P38571	Q86SR1	0.008908656425774
Q96T76	P35452	0.008908656425774
P48739	Q86VI4	0.008908656425774
O15111	Q9NXX6	0.008908656425774
P01903	P48739	0.008908656425774
P04792	P06731	0.008908656425774
Q8IUS5	P16219	0.008908656425774
Q9UI30	O15550	0.008908656425774
Q07960	Q8WUF5	0.008908656425774
Q99081	O75390	0.008908656425774
Q13867	Q8TDL5	0.008908656425774
Q99574	Q00325	0.008908656425774
Q15554	A6NDG6	0.008908656425774
Q5SY16	Q96L21	0.008908656425774
Q95460	Q9Y2B2	0.008908656425774
O60443	Q8N3E9	0.008908656425774
Q9Y3X0	Q96DV4	0.008908656425774
Q9NVT9	Q07866	0.008908656425774
Q16850	Q86WK9	0.008908656425774
Q9Y4K1	Q96QK1	0.008908656425774
P55786	P16401	0.008908656425774
Q96MT3	Q86X29	0.008908656425774
Q9BWU1	10357	0.008908656425774
P49768	P16219	0.008908656425774
Q6ZNJ1	Q9Y230	0.008908656425774
Q6I9Y2	Q96KG9	0.008908656425774
728635	Q9Y265	0.008908656425774
Q9UN76	P68431	0.008908656425774
Q96DU7	Q8TD19	0.008908656425774
P30519	P11234	0.008908656425774
P61077	Q8IZ83	0.008908656425774
Q9GZZ9	Q9NVS9	0.008908656425774
P34925	P06493	0.008908656425774
A2RU49	P68366	0.008908656425774
Q96DU7	Q70CQ2	0.008908656425774
Q15287	Q9NUL5	0.008908656425774
O00192	Q96ER3	0.008908656425774
O94979	P01111	0.008908656425774
P47813	Q9H3S4	0.008908656425774
Q9BUF5	A6NCS6	0.008908656425774
Q9BZ67	Q9BQ04	0.008908656425774
Q9Y644	O14980	0.008908656425774
Q96PE1	Q9UNN8	0.008908656425774
Q9HAC7	O00217	0.008908656425774
Q6UWU2	Q9NUU7	0.008908656425774
O75879	O95400	0.008908656425774
P24158	Q9H6S3	0.008908656425774
P53004	Q9BRJ7	0.008908656425774
P52272	Q9NPI1	0.008908656425774
Q14444	Q9NW38	0.008908656425774
Q9UIL1	Q96C57	0.008908656425774
P00352	P02652	0.008908656425774
Q96EC8	P20339	0.008908656425774
Q9UHY1	Q9BWW4	0.008908656425774
P61964	Q5T1V6	0.008908656425774
Q12981	Q5W0Z9	0.008908656425774
Q99574	Q71UM5	0.008908656425774
Q9BW27	O95671	0.008908656425774
Q15006	Q6UXT9	0.008908656425774
Q6PJI9	Q12800	0.008908656425774
P20020	Q9HCP0	0.008908656425774
P09972	P52566	0.008908656425774
Q9P206	Q9UNQ2	0.008908656425774
Q05397	A0AVF1	0.008908656425774
Q02127	P41091	0.008908656425774
P30154	Q8TCT6	0.008908656425774
Q12972	Q5VW32	0.008908656425774
P12074	Q12907	0.008908656425774
Q9BV79	P02042	0.008908656425774
Q96IY4	Q9NZQ3	0.008908656425774
O75165	Q99439	0.008908656425774
Q9UBE0	Q86VV8	0.008908656425774
P48507	P49006	0.008908656425774
A2RU49	Q5SRE5	0.008908656425774
P48449	Q8NI27	0.008908656425774
O95219	O75943	0.008908656425774
Q96HA7	Q0VDF9	0.008908656425774
84311	Q9Y3X0	0.008908656425774
P14406	Q96B77	0.008908656425774
Q99967	P11586	0.008908656425774
P30519	P61006	0.008908656425774
Q6PJW8	Q96E29	0.008908656425774
Q16775	Q5T7N2	0.008908656425774
Q9NWS6	Q9H5Q4	0.008908656425774
P03915	Q15404	0.008908656425774
O14523	O95400	0.008908656425774
P80108	P20674	0.008908656425774
Q674R7	P48730	0.008908656425774
P36507	P29144	0.008908656425774
O00257	Q8IWX8	0.008908656425774
Q96QK1	Q9H1E1	0.008908656425774
Q9BTE6	Q9BY89	0.008908656425774
P52895	P02788	0.008908656425774
P17612	Q8TAM2	0.008908656425774
Q9BUR4	O95239	0.008908656425774
Q06323	Q96BP3	0.008908656425774
Q15435	Q04864	0.008908656425774
28797	Q02543	0.008908656425774
Q9NVX0	Q9BQ04	0.008908656425774
P04406	P03897	0.008908656425774
Q9C0J1	Q16795	0.008908656425774
Q9Y3D0	Q5THJ4	0.008908656425774
Q8N9B5	P61421	0.008908656425774
28913	O00299	0.008908656425774
P62195	Q9UJT0	0.008908656425774
Q6MZM0	Q8WUF5	0.008908656425774
P18124	Q9BTV7	0.008908656425774
Q9Y697	O95897	0.008908656425774
Q15935	O15230	0.008908656425774
O43837	Q6PCB6	0.008908656425774
Q99543	Q9NRX1	0.008908656425774
Q6NSJ0	Q8NBZ7	0.008908656425774
P82675	Q6IQ32	0.008908656425774
O75964	Q96GE9	0.008908656425774
28299	O00299	0.008908656425774
P52895	440686	0.008908656425774
Q00613	A0AVF1	0.008908656425774
Q15599	Q9BVL2	0.008908656425774
P45983	Q8IXW5	0.008908656425774
O43765	Q96H20	0.008908656425774
P0DMV2	Q14011	0.008908656425774
Q96EP0	Q13613	0.008908656425774
Q5T160	O15315	0.008908656425774
55747	Q99439	0.008908656425774
Q96DU7	P00338	0.008908656425774
728635	Q9Y230	0.008908656425774
Q96BS2	Q8WTS6	0.008908656425774
P16219	Q63HN8	0.008908656425774
Q9H9E3	Q5VZL5	0.008908656425774
Q5VZL5	Q9NZ08	0.008908656425774
Q8IVS2	Q9HB09	0.008908656425774
P16219	Q6DD88	0.008908656425774
Q8WXF1	Q96HH6	0.008908656425774
Q8WUF5	P49862	0.008908656425774
Q15785	Q9NZL9	0.008908656425774
Q8NAF0	Q8NHQ9	0.008908656425774
Q8IZ83	Q07617	0.008908656425774
Q32P28	Q86VR8	0.008908656425774
O60506	Q9HAZ1	0.008908656425774
Q9UFF9	Q6ZRQ5	0.008908656425774
P07355	Q96JY6	0.008908656425774
P14854	Q8TC07	0.008908656425774
P78330	Q86WA6	0.008908656425774
P05198	Q6NS38	0.008908656425774
Q12888	Q07617	0.008908656425774
Q9NZT2	Q9NP61	0.008908656425774
Q96QK1	B9A064	0.008908656425774
Q15126	Q13630	0.008908656425774
Q15006	Q13315	0.008908656425774
Q96KC8	Q68CR1	0.008908656425774
P24158	P00352	0.008908656425774
P30154	O95747	0.008908656425774
Q15006	Q9H0X9	0.008908656425774
Q96RK4	Q08378	0.008908656425774
P11413	Q9Y274	0.008908656425774
Q8NDV3	Q71UM5	0.008908656425774
O95674	C9JH25	0.008908656425774
Q92817	Q8WUF5	0.008908656425774
Q9Y6N1	Q63HN8	0.008908656425774
Q13554	Q6P996	0.008908656425774
Q9NP58	P35452	0.008908656425774
Q96P11	O95239	0.008908656425774
P56181	Q9BTL3	0.008908656425774
Q9C0J1	Q9BZF1	0.008908656425774
Q8N567	Q9NPI1	0.008908656425774
O75208	P26196	0.008908656425774
P62854	Q9BQF6	0.008908656425774
Q9H0U4	P02144	0.008908656425774
P19957	Q9H2U2	0.008908656425774
P80108	P56381	0.008908656425774
Q9NWA0	10357	0.008908656425774
Q9UIL1	P16035	0.008908656425774
P56730	O14925	0.008908656425774
Q9BWU0	P52926	0.008908656425774
Q9Y5B0	P22694	0.008908656425774
O15530	P30419	0.008908656425774
O43617	P51948	0.008908656425774
P10599	Q86WN1	0.008908656425774
O75208	P00403	0.008908656425774
28937	P06396	0.008908656425774
Q8N201	Q96PU4	0.008908656425774
Q6P2H3	P0DPB6	0.008908656425774
Q14376	P62308	0.008908656425774
P26038	Q9UJ70	0.008908656425774
Q96DY7	Q92989	0.008908656425774
Q86U38	Q8WYA6	0.008908656425774
O60888	Q9NQR4	0.008908656425774
P06748	O75208	0.008908656425774
Q9HCE0	Q15286	0.008908656425774
Q8N201	Q9H1E5	0.008908656425774
Q16512	Q13705	0.008908656425774
Q66K14	O95219	0.008908656425774
Q86UN3	Q9Y2U8	0.008908656425774
P48507	Q8NBK3	0.008908656425774
Q9NPI1	Q8IX01	0.008908656425774
P61026	P11234	0.008908656425774
P16219	Q14CZ7	0.008908656425774
O96000	Q9NQS3	0.008908656425774
P20336	Q9BQ95	0.008908656425774
Q6ZVP2	P50897	0.008908656425774
Q9P2R7	P35452	0.008908656425774
Q6NW34	Q9NXX6	0.008908656425774
P00390	Q8IXJ9	0.008908656425774
P04908	Q9BW30	0.008908656425774
P46779	Q86Y97	0.008908656425774
Q99622	P43487	0.008908656425774
P62834	Q96QD8	0.008908656425774
P62253	P33316	0.008908656425774
Q9H9L3	O15347	0.008908656425774
Q9UNK9	Q96N67	0.008908656425774
P39880	Q8WTW3	0.008908656425774
Q96EP0	Q9UHR6	0.008908656425774
P61009	Q13882	0.008908656425774
Q7L0Y3	Q5VTB9	0.008908656425774
Q5T200	Q04837	0.008908656425774
O60493	P15428	0.008908656425774
P51452	Q969Z0	0.008908656425774
Q6Y7W6	Q9NXX6	0.008908656425774
P14735	28452	0.008908656425774
Q9UF11	O14929	0.008908656425774
Q9Y597	Q969F9	0.008908656425774
Q9NXV2	Q9UH17	0.008908656425774
Q14186	Q8WUF5	0.008908656425774
Q96HA7	Q14746	0.008908656425774
O95402	10357	0.008908656425774
Q9P2W1	Q9Y606	0.008908656425774
Q99584	Q14642	0.008908656425774
O43929	Q3MIP1	0.008908656425774
Q8NFA0	O15360	0.008908656425774
Q8WVJ2	Q9GZP4	0.008908656425774
P49458	Q8N5M4	0.008908656425774
Q96IJ6	P48507	0.008908656425774
P16219	P30154	0.008908656425774
P10599	Q9UKR3	0.008908656425774
Q5TGL8	Q9NRF9	0.008908656425774
Q96T52	Q643R3	0.008908656425774
Q9UJX2	Q969U6	0.008908656425774
Q53H96	Q6ZT07	0.008908656425774
P30084	Q96D46	0.008908656425774
Q53H96	Q8N3P4	0.008908656425774
Q9UGV2	Q99720	0.008908656425774
O96028	Q9NPI1	0.008908656425774
Q96KP4	Q13882	0.008908656425774
P37837	Q5VYY1	0.008908656425774
P06737	Q05397	0.008908656425774
Q96FE7	O75439	0.008908656425774
Q05086	Q96DI7	0.008908656425774
Q96DB5	Q9P289	0.008908656425774
Q86WJ1	O75643	0.008908656425774
Q9GZY8	P56556	0.008908656425774
Q9UMY4	Q9ULZ3	0.008908656425774
Q92616	Q9HCE0	0.008908656425774
Q08AM6	O75832	0.008908656425774
O43324	Q6UX53	0.008908656425774
O75940	Q8N6N6	0.008908656425774
P01040	P20810	0.008908656425774
P00738	P04908	0.008908656425774
P13796	O95479	0.008908656425774
P30520	O15533	0.008908656425774
Q9GZS3	Q4KMQ2	0.008908656425774
O15446	Q9NUJ1	0.008908656425774
Q16594	Q96AD5	0.008908656425774
P36542	Q03154	0.008908656425774
Q96KP4	Q8WVF5	0.008908656425774
P61769	Q9P0S3	0.008908656425774
Q13459	Q5R3I4	0.008908656425774
P36507	101929950	0.008908656425774
Q86W42	Q05639	0.008908656425774
Q15417	A6NDB9	0.008908656425774
Q0VDF9	O43251	0.008908656425774
Q96KP4	Q86WD7	0.008908656425774
Q9NRA8	Q9NWZ5	0.008908656425774
101929950	Q96JB5	0.008908656425774
Q99525	Q9UBV8	0.008908656425774
Q6PK18	Q9NXE8	0.008908656425774
Q9NPI1	Q9BVI4	0.008908656425774
O75369	Q9UJ71	0.008908656425774
O94903	Q96P16	0.008908656425774
P61009	O60218	0.008908656425774
Q9H0N5	Q8TAQ2	0.008908656425774
O96000	Q9H5N1	0.008908656425774
O94855	Q9BZK7	0.008908656425774
Q9Y3E7	Q7L2H7	0.008908656425774
P00167	O75116	0.008908656425774
Q13510	Q1ZZU3	0.008908656425774
P02743	O00299	0.008908656425774
28876	O75369	0.008908656425774
Q7Z4F1	P31350	0.008908656425774
Q9BWF3	Q8IYR2	0.008908656425774
Q8NG11	Q8N8R3	0.008908656425774
P02647	O95479	0.008908656425774
Q8NF37	P35452	0.008908656425774
P26022	P61158	0.008908656425774
P26885	P29317	0.008908656425774
Q66K74	Q96MG7	0.008908656425774
Q9NPI1	O00541	0.008908656425774
O14727	O95219	0.008908656425774
Q68CZ6	Q9NXX6	0.008908656425774
28912	P21333	0.008908656425774
P54727	Q5VVJ2	0.008908656425774
Q9Y5E1	Q9P2R7	0.008908656425774
Q9H3E2	Q9BZC7	0.008908656425774
Q9H871	P09668	0.008908656425774
P09972	100507685	0.008908656425774
Q07817	P11310	0.008908656425774
O75879	Q9Y256	0.008908656425774
Q96HC4	P02511	0.008908656425774
Q9Y2P8	Q9H2G4	0.008908656425774
P09972	Q14624	0.008908656425774
Q8N8Q9	Q9UKM7	0.008908656425774
P20810	P22735	0.008908656425774
Q9Y3D0	P35452	0.008908656425774
P07355	Q9H6B9	0.008908656425774
Q9Y3A5	Q9NZL9	0.008908656425774
Q16206	Q9UHB9	0.008908656425774
O76071	Q9H7B4	0.008908656425774
Q86UP0	O14907	0.008908656425774
Q9NY59	P55786	0.008908656425774
28913	P07737	0.008908656425774
Q9Y2V2	Q8WUF5	0.008908656425774
Q96H72	P00533	0.008908656425774
Q96A32	Q16795	0.008908656425774
Q15388	Q92508	0.008908656425774
O75822	O75391	0.008908656425774
Q14376	Q15287	0.008908656425774
Q9BZF1	Q8N2R8	0.008908656425774
Q9NYY8	P30520	0.008908656425774
Q8WU67	O75832	0.008908656425774
Q8IUH5	P16219	0.008908656425774
Q5JVS0	O94952	0.008908656425774
Q02338	A6NCS6	0.008908656425774
Q9UN66	P62280	0.008908656425774
Q9Y5E1	P62280	0.008908656425774
P49589	Q7LBC6	0.008908656425774
Q15648	10357	0.008908656425774
Q32P51	P36551	0.008908656425774
P67809	Q9NRA0	0.008908656425774
P22612	O95239	0.008908656425774
28424	O60814	0.008908656425774
Q6TCH7	Q8TEB1	0.008908656425774
P68402	Q14353	0.008908656425774
P30825	Q96HH6	0.008908656425774
O75140	Q9H0N5	0.008908656425774
Q9C0J1	O43909	0.008908656425774
Q00765	P52895	0.008908656425774
P50750	P0DMV2	0.008908656425774
Q9Y5H3	P04844	0.008908656425774
Q96SZ6	Q9NRA0	0.008908656425774
Q9UJU6	O00506	0.008908656425774
O75208	Q15006	0.008908656425774
O15031	Q9NSV4	0.008908656425774
P07741	P34913	0.008908656425774
O60443	O95202	0.008908656425774
Q8TAM2	Q5BJH7	0.008908656425774
Q5JSJ4	P40939	0.008908656425774
Q8TF65	O15405	0.008908656425774
C9J7I0	O43504	0.008908656425774
P00738	Q8WUF5	0.008908656425774
P62330	Q16563	0.008908656425774
Q14168	A6NJ78	0.008908656425774
Q8WTW3	Q96DH6	0.008908656425774
Q9UHB9	Q86XN6	0.008908656425774
Q7KZN9	P35452	0.008908656425774
Q8IY17	Q86VR8	0.008908656425774
Q96RT8	Q63HN8	0.008908656425774
Q8N8A6	Q9NXX6	0.008908656425774
P51795	Q9Y580	0.008908656425774
Q15006	Q9Y5Q0	0.008908656425774
O14770	P30566	0.008908656425774
Q13362	Q6DT37	0.008908656425774
P08648	Q9UK28	0.008908656425774
Q9UKU0	Q86X29	0.008908656425774
O00124	O75832	0.008908656425774
Q8N392	Q99733	0.008908656425774
P18433	P51809	0.008908656425774
O00767	Q9BY71	0.008908656425774
Q9Y2V2	Q9NZL9	0.008908656425774
Q02410	Q9NRF9	0.008908656425774
Q96PI1	P31947	0.008908656425774
P35221	Q96PE1	0.008908656425774
Q6Y7W6	P50151	0.008908656425774
Q9Y5H9	Q12907	0.008908656425774
O94952	Q969X6	0.008908656425774
Q8N2R8	P82675	0.008908656425774
Q9Y5G7	Q8IYS2	0.008908656425774
Q13200	Q12851	0.008908656425774
Q06203	Q9Y6Y0	0.008908656425774
Q96T52	P04406	0.008908656425774
Q9P287	Q7Z7E8	0.008908656425774
P38117	O75907	0.008908656425774
Q12972	A0AVT1	0.008908656425774
Q9Y6G3	Q9HCD5	0.008908656425774
P82675	Q6NS38	0.008908656425774
Q92989	Q8IYR2	0.008908656425774
Q9NWT8	E9PLD3	0.008908656425774
Q8IZL8	Q9HC52	0.008908656425774
P52594	P99999	0.008908656425774
O95714	P0DPB6	0.008908656425774
P09661	Q6ZW76	0.008908656425774
O75208	Q8NFW8	0.008908656425774
P35250	Q96DA6	0.008908656425774
Q9H6K4	Q9Y315	0.008908656425774
29901	O15031	0.008908656425774
P78344	Q8WUN7	0.008908656425774
Q6YN16	Q9H553	0.008908656425774
Q96H72	P36897	0.008908656425774
Q8NBJ4	Q15382	0.008908656425774
Q8N122	Q96RT7	0.008908656425774
P36897	54661	0.008908656425774
55747	A0MZ66	0.008908656425774
Q0IIM8	P58340	0.008908656425774
Q75QN2	Q15006	0.008908656425774
Q9NR31	Q9UF11	0.008908656425774
Q9NP77	Q08945	0.008908656425774
P30154	Q9NWZ5	0.008908656425774
P52815	Q6P3X8	0.008908656425774
Q9BV79	Q68CQ7	0.008908656425774
Q86UN3	O60884	0.008908656425774
Q9HDC9	Q6ZRY4	0.008908656425774
Q66K14	Q8WUY8	0.008908656425774
P52895	P42357	0.008908656425774
A2RU49	Q92989	0.008908656425774
P49642	Q96DB5	0.008908656425774
P34896	O60493	0.008908656425774
Q9BUE0	10357	0.008908656425774
Q14353	Q15102	0.008908656425774
P07339	Q1ZZU3	0.008908656425774
P09543	Q8IYR2	0.008908656425774
P19387	Q96PU4	0.008908656425774
Q2NL82	Q8N2R8	0.008908656425774
Q96GK7	Q9UJ14	0.008908656425774
P13984	Q03933	0.008908656425774
Q9GZZ1	Q9GZN8	0.008908656425774
Q4G0X4	Q9HBG6	0.008908656425774
Q9BXS5	O95759	0.008908656425774
Q8NFZ0	Q9C005	0.008908656425774
Q9ULQ1	P11177	0.008908656425774
Q08AM6	O95202	0.008908656425774
O94985	Q9Y4D7	0.008908656425774
P29966	Q9NRA0	0.008908656425774
Q15477	Q9NQ84	0.008908656425774
Q13451	Q9UIU6	0.008908656425774
P32926	O95479	0.008908656425774
P36542	Q9BY71	0.008908656425774
Q04446	Q8TF09	0.008908656425774
P61009	Q8WVF5	0.008908656425774
O15360	Q7RTP0	0.008908656425774
Q9BRJ7	A2RRP1	0.008908656425774
Q75QN2	O43181	0.008908656425774
Q4VC05	Q9P2M7	0.008908656425774
O75208	Q53GS9	0.008908656425774
Q9Y5Q0	O75832	0.008908656425774
Q9NZJ4	P17693	0.008908656425774
Q5VZL5	Q9UPT5	0.008908656425774
80336	Q9NVS2	0.008908656425774
P50148	Q96P16	0.008908656425774
Q86X76	Q14240	0.008908656425774
Q9UN76	P60842	0.008908656425774
O14672	P35452	0.008908656425774
P67812	Q9UJ71	0.008908656425774
Q9UM07	Q8IUE6	0.008908656425774
O00204	Q8WUF5	0.008908656425774
Q05048	Q9NW08	0.008908656425774
Q8IV08	P35452	0.008908656425774
Q86UC2	Q14527	0.008908656425774
Q05932	Q86W92	0.008908656425774
P34896	Q9NQX4	0.008908656425774
P62851	Q96L21	0.008908656425774
Q9UHL9	P62273	0.008908656425774
A0JLT2	Q9HBM6	0.008908656425774
P06744	P62140	0.008908656425774
Q8IZ69	Q9NRR4	0.008908656425774
Q6ZNJ1	A0AVF1	0.008908656425774
Q9UNF1	Q6PCB6	0.008908656425774
P16615	Q00973	0.008908656425774
O43617	P29144	0.008908656425774
3509	O00754	0.008908656425774
Q6ZVP2	Q9NYU2	0.008908656425774
Q92520	O14964	0.008908656425774
Q5T1V6	Q9NZT2	0.008908656425774
Q9NPL8	Q96JI7	0.008908656425774
P56282	P78344	0.008908656425774
Q13057	Q9NXX6	0.008908656425774
P49848	A0JLT2	0.008908656425774
O60235	Q96HC4	0.008908656425774
Q8TCG2	Q709C8	0.008908656425774
Q9Y3E7	O14745	0.008908656425774
P09972	3509	0.008908656425774
O60341	Q9H1B7	0.008908656425774
Q8TBC3	80028	0.008908656425774
Q9NX70	10357	0.008908656425774
P20810	P24158	0.008908656425774
Q96MG7	Q96JH7	0.008908656425774
Q15404	Q9Y5L0	0.008908656425774
O60244	10357	0.008908656425774
Q8NFZ0	Q15843	0.008908656425774
P09972	P12830	0.008908656425774
Q6BCY4	P28838	0.008908656425774
Q15599	Q13347	0.008908656425774
Q8N3C0	Q8IUF1	0.008908656425774
O60762	54661	0.008908656425774
Q9UGV2	Q8TBP6	0.008908656425774
P68366	P35452	0.008908656425774
P02763	Q8WUF5	0.008908656425774
Q9Y5E5	O60762	0.008908656425774
O14656	Q9BZC7	0.008908656425774
Q10570	Q8TF09	0.008908656425774
P20810	P27482	0.008908656425774
Q9Y4E8	Q96CJ1	0.008908656425774
P61964	P0DMV2	0.008908656425774
P16219	Q9UI26	0.008908656425774
Q15834	O15355	0.008908656425774
Q9UKU0	Q5UIP0	0.008908656425774
P01009	Q8WUF5	0.008908656425774
Q86UN3	Q15366	0.008908656425774
P36956	Q9Y679	0.008908656425774
P0DTE8	P09758	0.008908656425774
P61009	Q5VVQ6	0.008908656425774
Q6P6B1	Q14353	0.008908656425774
Q9P0K1	P30101	0.008908656425774
Q14500	Q99623	0.008908656425774
Q9NVJ2	P19652	0.008908656425774
Q9P107	Q96CW5	0.008908656425774
Q9GZY8	Q96AQ6	0.008908656425774
Q00587	Q6PCB6	0.008908656425774
P36956	Q9NXS2	0.008908656425774
P48739	Q687X5	0.008908656425774
A6NKT7	Q9HCP0	0.008908656425774
P40937	P03905	0.008908656425774
Q719H9	Q15843	0.008908656425774
Q08499	Q9NWM3	0.008908656425774
P02751	P00352	0.008908656425774
P61006	P43304	0.008908656425774
Q5XUX0	Q15843	0.008908656425774
Q99797	Q6DKJ4	0.008908656425774
Q14353	Q10567	0.008908656425774
Q8TBC3	Q9Y6N5	0.008908656425774
P20810	P19823	0.008908656425774
Q9BTT4	10357	0.008908656425774
Q9BWT3	Q9UNP9	0.008908656425774
Q9Y5A9	P35452	0.008908656425774
A6NCS6	P09543	0.008908656425774
O00232	Q8N3P4	0.008908656425774
P63098	P05164	0.008908656425774
P22059	Q9BRY0	0.008908656425774
P56385	Q6UX53	0.008908656425774
P61019	P00450	0.008908656425774
P17612	Q96GV9	0.008908656425774
P20810	Q13835	0.008908656425774
P15309	O00754	0.008908656425774
Q86V21	Q8TC07	0.008908656425774
Q6ZSC3	Q7KZF4	0.008908656425774
O15379	Q99543	0.008908656425774
O75843	Q9UQ49	0.008908656425774
Q9H0Q0	Q07866	0.008908656425774
P02675	Q8WUF5	0.008908656425774
Q13232	P35452	0.008908656425774
P62166	Q9H0E2	0.008908656425774
Q9UN66	Q86X29	0.008908656425774
Q9BXB4	Q6PJG6	0.008908656425774
P00450	O95479	0.008908656425774
O95140	Q7L3T8	0.008908656425774
O76071	Q96K49	0.008908656425774
Q68D10	Q9Y232	0.008908656425774
O75843	Q3SXM5	0.008908656425774
P56589	Q5JU69	0.008908656425774
Q9P2E9	Q14CX7	0.008908656425774
Q2VPK5	Q9BVL2	0.008908656425774
Q01581	Q9H2C0	0.008908656425774
P49441	P40939	0.008908656425774
Q8WUF5	B9A064	0.008908656425774
O60235	P07384	0.008908656425774
P26022	Q9Y605	0.008908656425774
O60518	Q96QE5	0.008908656425774
Q9Y5E1	P09543	0.008908656425774
Q96IU4	Q8N0X4	0.008908656425774
Q9BZF1	Q6NS38	0.008908656425774
Q9UBQ5	Q9Y2V7	0.008908656425774
3136	Q9Y5H9	0.008908656425774
Q6NW34	P58557	0.008908656425774
Q8WUF5	P16401	0.008908656425774
Q4G0X4	Q8TD19	0.008908656425774
O75533	O00257	0.008908656425774
Q86Z23	P08648	0.008908656425774
Q96LX8	Q8IYB3	0.008908656425774
A6NED2	P52306	0.008908656425774
Q9NZB2	Q8TF47	0.008908656425774
O75586	10357	0.008908656425774
Q9Y5L0	Q9HB09	0.008908656425774
Q8IZQ1	P62736	0.008908656425774
Q86WG5	P11172	0.008908656425774
O75953	Q9HBG6	0.008908656425774
P26022	Q9H3K6	0.008908656425774
Q02386	O43819	0.008908656425774
O75971	P46060	0.008908656425774
Q16594	Q9BV44	0.008908656425774
O94808	Q15750	0.008908656425774
P20810	3502	0.008908656425774
P14618	P06731	0.008908656425774
Q14376	Q5QJE6	0.008908656425774
Q96GE4	Q9NRF8	0.008908656425774
P48449	P54619	0.008908656425774
Q9UJX2	Q9UF56	0.008908656425774
P00374	Q9Y6N6	0.008908656425774
Q9UKS6	O14745	0.008908656425774
Q9ULK4	Q96JI7	0.008908656425774
Q9UKG1	Q9ULD2	0.008908656425774
O95232	A2AJT9	0.008908656425774
O96017	Q9NVJ2	0.008908656425774
A3KMH1	Q8WUH1	0.008908656425774
Q9BUQ8	283970	0.008908656425774
P29597	P31350	0.008908656425774
Q9NZH8	Q9GZP4	0.008908656425774
728071	Q01459	0.008908656425774
Q9C0C4	Q6UXT9	0.008908656425774
Q9H089	Q9H3Q1	0.008908656425774
Q9Y3B4	Q86XN6	0.008908656425774
Q9NVP2	Q9Y6A9	0.008908656425774
Q12769	O95671	0.008908656425774
Q9Y263	Q8NBJ4	0.008908656425774
Q9UN66	P05141	0.008908656425774
O94905	P57054	0.008908656425774
Q9Y294	O75164	0.008908656425774
Q9NRG7	P53597	0.008908656425774
Q96HH6	P40939	0.008908656425774
Q96HA7	Q9H9E3	0.008908656425774
P30622	Q9UBG3	0.008908656425774
P15311	Q14576	0.008908656425774
P61009	Q6ZVP2	0.008908656425774
Q9NYU1	Q9BVL2	0.008908656425774
P20810	P47929	0.008908656425774
Q9H936	283970	0.008908656425774
Q14376	O75506	0.008908656425774
Q6QNY0	P62140	0.008908656425774
A6NCS6	P83111	0.008908656425774
Q9UN66	Q9P2R7	0.008908656425774
Q9P0L0	Q14919	0.008908656425774
Q6UWW8	Q96GQ5	0.008908656425774
P09668	O95479	0.008908656425774
O15240	Q9UBV2	0.008908656425774
O75618	Q15843	0.008908656425774
Q96JI7	Q9Y6K9	0.008908656425774
O43837	Q8NDZ6	0.008908656425774
P33993	P35452	0.008908656425774
Q9UNK9	Q8IX12	0.008908656425774
Q6MZM0	Q96KP4	0.008908656425774
28834	Q9UBV8	0.008908656425774
Q8IYS1	Q8IXM2	0.008908656425774
Q96G25	10357	0.008908656425774
Q13045	Q9UNK9	0.008908656425774
O43617	Q6PJ69	0.008908656425774
A0AVT1	Q96RF0	0.008908656425774
Q9H3N1	Q14500	0.008908656425774
O60503	Q9BZC7	0.008908656425774
Q9UJH8	O14656	0.008908656425774
P51398	Q9NXR8	0.008908656425774
Q9UIV1	Q9NWK9	0.008908656425774
Q14494	Q7KZF4	0.008908656425774
Q9Y4K1	O95479	0.008908656425774
P05386	Q96RU7	0.008908656425774
Q9NRG0	P53611	0.008908656425774
Q9H3P7	Q14534	0.008908656425774
Q9BXS5	Q8N3Y3	0.008908656425774
Q9UFF9	Q96P70	0.008908656425774
Q12769	Q8TAM2	0.008908656425774
Q96RR4	Q96RT1	0.008908656425774
Q04721	Q14012	0.008908656425774
P78357	O14656	0.008908656425774
Q08357	P20674	0.008908656425774
28796	O00299	0.008908656425774
P60660	28424	0.008908656425774
Q9Y697	P35475	0.008908656425774
Q86U86	P49760	0.008908656425774
Q6ZN66	Q96HC4	0.008908656425774
A2RRD8	Q7L2J0	0.008908656425774
Q99967	P42167	0.008908656425774
Q9Y6B6	Q99622	0.008908656425774
P10398	Q96MT3	0.008908656425774
Q96H72	O94905	0.008908656425774
Q9UN66	P09543	0.008908656425774
Q5T653	Q9H501	0.008908656425774
Q9NSY1	Q9NXE8	0.008908656425774
Q6PCB6	P60468	0.008908656425774
Q9UM22	O95822	0.008908656425774
Q9Y575	O60888	0.008908656425774
P16219	Q99595	0.008908656425774
O43676	P51148	0.008908656425774
Q13112	P82921	0.008908656425774
P50579	Q9BQF6	0.008908656425774
Q6PCB6	Q9NRX1	0.008908656425774
Q9H936	O15014	0.008908656425774
Q9BY32	O43681	0.008908656425774
Q9UNK9	P21127	0.008908656425774
P16219	Q6IAN0	0.008908656425774
P0C869	Q9Y3A5	0.008908656425774
P01023	Q9NVJ2	0.008908656425774
P43307	Q96GE9	0.008908656425774
Q687X5	O75348	0.008908656425774
Q9UJT0	P13804	0.008908656425774
P18510	Q8WUF5	0.008908656425774
P43307	P29803	0.008908656425774
Q8WVJ2	O75436	0.008908656425774
P20810	P01023	0.008908656425774
Q7KZN9	Q96H72	0.008908656425774
P25815	O95479	0.008908656425774
P61011	Q9Y3A5	0.008908656425774
Q9P287	55747	0.008908656425774
Q9UI30	Q05655	0.008908656425774
Q15435	P62253	0.008908656425774
Q8NDV3	Q9BSD7	0.008908656425774
Q0VDF9	P10644	0.008908656425774
Q14576	P23528	0.008908656425774
Q9H6R4	Q9Y6K9	0.008908656425774
Q9P1Y6	Q9H2W6	0.008908656425774
Q16594	Q6ZNJ1	0.008908656425774
P78330	P02753	0.008908656425774
P41162	P09884	0.008908656425774
P17480	Q92802	0.008908656425774
P36956	Q9BVV7	0.008908656425774
P46779	Q6L9W6	0.008908656425774
P04040	Q5BKY9	0.008908656425774
Q9HCU4	Q9H1C4	0.008908656425774
Q7KZ85	266971	0.008908656425774
P53778	P35222	0.008908656425774
O00391	3542	0.008908656425774
Q8WUP2	P46782	0.008908656425774
P55011	54661	0.008908656425774
O43837	O00506	0.008908656425774
Q9NRP2	Q9UI30	0.008908656425774
P82673	Q05BQ5	0.008908656425774
Q8NI60	P35452	0.008908656425774
Q13614	P61225	0.008908656425774
P61009	Q9UN76	0.008908656425774
Q92993	P51398	0.008908656425774
O00139	Q9UMY1	0.008908656425774
P57088	P35452	0.008908656425774
O95219	Q96HA7	0.008908656425774
P20810	Q01469	0.008908656425774
O75629	P39060	0.008908656425774
P09972	Q5VYY1	0.008908656425774
O94808	Q01484	0.008908656425774
Q14147	P63279	0.008908656425774
O75717	Q9UHG3	0.008908656425774
Q96HA7	P17480	0.008908656425774
P05198	Q8IXZ2	0.008908656425774
Q96LT4	O75477	0.008908656425774
Q92830	A0JLT2	0.008908656425774
P0DPB6	Q7Z6J6	0.008908656425774
P20810	Q9Y5Z4	0.008908656425774
O95747	3514	0.008908656425774
Q9Y5Y5	Q9BVP2	0.008908656425774
80086	Q9UGR2	0.008908656425774
P51148	P30038	0.008908656425774
P11234	Q9Y487	0.008908656425774
Q8WVF5	P60842	0.008908656425774
A0FGR8	Q9Y644	0.008908656425774
P20042	Q9UI43	0.008908656425774
P13798	Q86YA3	0.008908656425774
P09972	Q9BQ50	0.008908656425774
Q9UN76	Q96FW1	0.008908656425774
P16219	O43933	0.008908656425774
C9JH25	Q5SRE5	0.008908656425774
P62805	P06731	0.008908656425774
Q8TCG2	Q15438	0.008908656425774
P09972	Q6ZNF0	0.008908656425774
O95382	Q8IY67	0.008908656425774
Q96PE1	P11717	0.008908656425774
O95219	O15360	0.008908656425774
Q86V81	Q9HAZ1	0.008908656425774
P02763	O95479	0.008908656425774
Q96RR1	Q9UBB9	0.008908656425774
O43617	Q9Y2X7	0.008908656425774
Q8TDZ2	P17612	0.008908656425774
Q6YN16	Q14642	0.008908656425774
P52895	O75348	0.008908656425774
Q9NYU1	Q86VR8	0.008908656425774
P45983	P54619	0.008908656425774
Q96H72	Q9Y5M8	0.008908656425774
O95400	Q8IYR2	0.008908656425774
Q9UBQ0	Q9UKG1	0.008908656425774
O15287	O43837	0.008908656425774
Q6P996	Q8N8A2	0.008908656425774
Q9Y5E5	P62280	0.008908656425774
O43837	Q15404	0.008908656425774
Q92598	P34820	0.008908656425774
Q3KP31	Q9UER7	0.008908656425774
P20810	P09211	0.008908656425774
P30989	Q15532	0.008908656425774
O43837	Q53S58	0.008908656425774
Q9Y644	O60725	0.008908656425774
O43324	Q9BUR5	0.008908656425774
O15382	Q9NSD9	0.008908656425774
Q9Y3A5	Q9UKR3	0.008908656425774
P09972	O15231	0.008908656425774
P56730	P33908	0.008908656425774
Q9Y644	Q5T9L3	0.008908656425774
Q0VDF9	Q9UPN9	0.008908656425774
Q9ULK4	Q8WTW3	0.008908656425774
Q96H72	Q96KA5	0.008908656425774
Q9NP77	Q9Y605	0.008908656425774
Q12765	Q9NZL9	0.008908656425774
Q8TBH0	P82675	0.008908656425774
Q96QK1	Q9Y6N5	0.008908656425774
Q9HAB8	Q08J23	0.008908656425774
P18206	100507685	0.008908656425774
Q9Y6Y8	Q03933	0.008908656425774
P60842	Q13882	0.008908656425774
Q13547	Q96FZ2	0.008908656425774
Q9NZL9	O95202	0.008908656425774
P48681	P21127	0.008908656425774
Q9Y2Z4	Q9BUR5	0.008908656425774
Q8TBC3	Q09019	0.008908656425774
P35579	3542	0.008908656425774
P36956	P57088	0.008908656425774
A0A0B4J2D5	Q9H0C8	0.008908656425774
Q9NX24	Q9P206	0.008908656425774
O94874	Q9BRY0	0.008908656425774
Q9H857	Q9P0S3	0.008908656425774
Q9BZH6	P45983	0.008908656425774
Q86Z23	O95479	0.008908656425774
Q9P0K1	P04792	0.008908656425774
Q0VDF9	O00506	0.008908656425774
Q9UMX3	Q9NWU2	0.008908656425774
Q92963	Q9Y5J7	0.008908656425774
O75369	3542	0.008908656425774
Q9HDC9	Q6L9W6	0.008908656425774
P46778	Q13064	0.008908656425774
P45983	O60343	0.008908656425774
Q68DQ2	Q13888	0.008908656425774
P20042	Q9UQ07	0.008908656425774
Q9UKU0	Q9P003	0.008908656425774
Q8N4V1	Q04771	0.008908656425774
P56282	O60493	0.008908656425774
O95848	Q9NPH2	0.008908656425774
O95721	Q5TZA2	0.008908656425774
Q07864	O75676	0.008908656425774
P61326	P51608	0.008908656425774
Q16698	P27338	0.008908656425774
Q9C037	P0DPB6	0.008908656425774
P07093	Q9BY71	0.008908656425774
P49754	Q8IY67	0.008908656425774
Q16206	O76094	0.008908656425774
Q8WVF5	P00558	0.008908656425774
Q9Y5E5	O00483	0.008908656425774
O00506	Q04637	0.008908656425774
P07355	Q8WVF5	0.008908656425774
Q15637	Q02386	0.008908656425774
O43617	Q92625	0.008908656425774
28797	Q02818	0.008908656425774
Q8IZT6	Q5VYS8	0.008908656425774
Q9NSG2	P16219	0.008908656425774
P62820	P0C0L4	0.008908656425774
P20810	Q08188	0.008908656425774
Q6P2E9	Q9UKG1	0.008908656425774
Q9UEW8	Q01484	0.008908656425774
Q5U5Z8	Q86X55	0.008908656425774
Q13309	Q9BRJ7	0.008908656425774
P18858	Q96M27	0.008908656425774
O95219	Q58EX7	0.008908656425774
O15231	P28838	0.008908656425774
Q08AN1	P04908	0.008908656425774
P09972	Q8WWA1	0.008908656425774
P35606	Q99828	0.008908656425774
Q13882	O60814	0.008908656425774
Q8WVF5	O60814	0.008908656425774
Q99575	80336	0.008908656425774
Q3MJ16	P09972	0.008908656425774
P16219	Q29RF7	0.008908656425774
O60869	Q9UKK6	0.008908656425774
P09758	P21333	0.008908656425774
Q9UBE0	Q8TAM2	0.008908656425774
Q13554	Q9BYK8	0.008908656425774
Q13630	Q9Y6N5	0.008908656425774
O95479	Q9H1E1	0.008908656425774
P16219	Q5UIP0	0.008908656425774
P16219	O14787	0.008908656425774
P20339	Q8WUF5	0.008908656425774
P16219	P37268	0.008908656425774
Q6ZUI0	Q9H2U2	0.008908656425774
Q92817	O95479	0.008908656425774
Q9P0K1	Q92616	0.008908656425774
Q9NXX6	Q9UPU7	0.008908656425774
Q9NUJ1	P13051	0.008908656425774
54661	Q9P2E5	0.008908656425774
Q9H1Y0	Q9UHD2	0.008908656425774
P38117	Q96P16	0.008908656425774
P20042	Q13772	0.008908656425774
P16219	Q92536	0.008908656425774
Q9BQC3	Q9Y6Y8	0.008908656425774
Q8TAF3	Q8WV16	0.008908656425774
O60884	O14730	0.008908656425774
Q8N1F8	Q96JI7	0.008908656425774
P49754	Q0VDF9	0.008908656425774
P20810	Q9NQR4	0.008908656425774
P62891	A2RRD8	0.008908656425774
P48163	O75629	0.008908656425774
Q96D71	Q9NXE8	0.008908656425774
P16219	Q8N4T8	0.008908656425774
P55145	Q9H0R6	0.008908656425774
O43617	Q9Y2U9	0.008908656425774
P51452	Q92597	0.008908656425774
P0C869	P23528	0.008908656425774
Q96KA5	P34820	0.008908656425774
P13798	P48681	0.008908656425774
O75496	Q9Y6Y8	0.008908656425774
Q6P2Q9	Q96DU7	0.008908656425774
P20810	P50452	0.008908656425774
P55809	Q12972	0.008908656425774
Q08AM6	Q86W92	0.008908656425774
Q6PKC3	Q02127	0.008908656425774
P01024	O95479	0.008908656425774
Q9NWS6	P26639	0.008908656425774
P20042	Q6P3X8	0.008908656425774
A2RTX5	Q8WXD5	0.008908656425774
P33908	Q9Y251	0.008908656425774
Q9P0K1	Q96HE7	0.008908656425774
P17931	P06731	0.008908656425774
Q0VDF9	Q9BUL8	0.008908656425774
P43304	Q9H3E2	0.008908656425774
Q8TB37	O14656	0.008908656425774
P20810	P31151	0.008908656425774
P0C869	P09972	0.008908656425774
Q96EP0	Q8NG31	0.008908656425774
Q04323	Q9NYY8	0.008908656425774
Q9NYS0	P68104	0.008908656425774
Q13554	Q9H4L7	0.008908656425774
Q6ZUI0	O75348	0.008908656425774
P00558	Q13882	0.008908656425774
P00338	244	0.008908656425774
P62280	54661	0.008908656425774
Q96MW5	Q8NI27	0.008908656425774
Q05655	Q03001	0.008908656425774
Q86XP0	O95479	0.008908656425774
Q15126	P07814	0.008908656425774
Q86U86	P30414	0.008908656425774
Q9BYG8	Q92820	0.008908656425774
Q13151	Q96DU7	0.008908656425774
Q9GZN1	P82930	0.008908656425774
Q0VGL1	Q96P16	0.008908656425774
Q8TDX7	Q9BUN8	0.008908656425774
P18827	P84103	0.008908656425774
Q96TA2	Q9BUM1	0.008908656425774
P16219	A1L0T0	0.008908656425774
P61026	O43761	0.008908656425774
P56381	Q9H8H3	0.008908656425774
Q15542	Q9BQ70	0.008908656425774
Q9NVS9	P15531	0.008908656425774
P54577	O60888	0.008908656425774
29901	P08582	0.008908656425774
Q02218	Q9Y5R4	0.008908656425774
Q13630	28796	0.008908656425774
Q709C8	Q8NEV8	0.008908656425774
28908	O95479	0.008908656425774
Q9H4F1	Q5SRE5	0.008908656425774
P12236	Q9Y5E5	0.008908656425774
Q96IR2	P08579	0.008908656425774
O96017	Q9UQE7	0.008908656425774
P09972	P61020	0.008908656425774
Q9BZF1	Q8IXZ2	0.008908656425774
Q96P70	Q96JI7	0.008908656425774
Q13310	Q9NRC8	0.008908656425774
Q8NE01	Q6ZVP2	0.008908656425774
Q9Y224	Q9UHC1	0.008908656425774
Q9UKN8	Q9NRA0	0.008908656425774
O75911	Q8TAA9	0.008908656425774
Q13573	O43422	0.008908656425774
P09972	Q5VVQ6	0.008908656425774
P09972	Q9Y6B6	0.008908656425774
Q2NL82	Q9BTV7	0.008908656425774
P20810	P29373	0.008908656425774
P12694	Q96FE7	0.008908656425774
P09972	Q9NZH8	0.008908656425774
Q96D31	P62330	0.008908656425774
P05164	Q9NVJ2	0.008908656425774
Q9UID3	O75582	0.008908656425774
O15287	O15084	0.008908656425774
Q96DU7	O75643	0.008908656425774
P16219	Q9Y6E2	0.008908656425774
P10619	P35321	0.008908656425774
P62875	Q9UKG1	0.008908656425774
P16219	Q9UPN7	0.008908656425774
Q9Y285	Q9BY71	0.008908656425774
Q9Y6R7	P09972	0.008908656425774
Q7Z406	O95479	0.008908656425774
Q14168	O00506	0.008908656425774
Q9Y5E5	P09543	0.008908656425774
Q9BQ50	Q9H2C0	0.008908656425774
O94874	Q96P16	0.008908656425774
P25205	O75346	0.008908656425774
P82675	Q9HAY2	0.008908656425774
P20042	A8K8P3	0.008908656425774
Q9UJ70	Q8WUF5	0.008908656425774
O43837	Q7Z3V4	0.008908656425774
Q969P0	P06213	0.008908656425774
P08648	Q09328	0.008908656425774
Q6Y7W6	Q96P16	0.008908656425774
Q9P287	P09110	0.008908656425774
P00558	Q9Y251	0.008908656425774
O00506	O60333	0.008908656425774
P09972	P01112	0.008908656425774
P18433	Q7Z4F1	0.008908656425774
Q9UHG3	Q9BW30	0.008908656425774
P47895	Q9H6S3	0.008908656425774
Q96P11	Q13705	0.008908656425774
P46781	337873	0.008908656425774
P78536	Q9BUM1	0.008908656425774
O43837	Q96QU8	0.008908656425774
P43307	Q9Y2Z9	0.008908656425774
P09972	Q6NT55	0.008908656425774
Q6ZN66	P07384	0.008908656425774
Q96MT3	O00567	0.008908656425774
P16435	O94903	0.008908656425774
O14910	O00506	0.008908656425774
Q8TAS1	P12694	0.008908656425774
O43502	O75879	0.008908656425774
Q9P215	Q12980	0.008908656425774
P11940	Q8IV63	0.008908656425774
Q969P0	O76024	0.008908656425774
Q92876	O95479	0.008908656425774
Q08AM6	Q03154	0.008908656425774
Q06481	P50895	0.008908656425774
Q06323	Q96JY6	0.008908656425774
Q96QK1	Q9UJ70	0.008908656425774
P09972	P21128	0.008908656425774
Q13882	P13639	0.008908656425774
P14406	O75879	0.008908656425774
Q96QK1	28908	0.008908656425774
O60235	P62330	0.008908656425774
O75356	P23229	0.008908656425774
P09972	Q9ULZ3	0.008908656425774
P06865	Q6UXD5	0.008908656425774
Q6PJG6	Q8N8A2	0.008908656425774
O14975	Q8WUH2	0.008908656425774
P20810	3507	0.008908656425774
P02787	O95479	0.008908656425774
P18433	P54760	0.008908656425774
Q96HA7	Q08AM6	0.008908656425774
P62913	Q86XN6	0.008908656425774
Q8N7R7	P31350	0.008908656425774
P27144	Q9ULC4	0.008908656425774
Q13630	P06899	0.008908656425774
P10599	244	0.008908656425774
Q9Y5F9	O75787	0.008908656425774
P06737	Q96AD5	0.008908656425774
Q8WTW3	P03928	0.008908656425774
P62805	P04839	0.008908656425774
Q15404	Q7Z4F1	0.008908656425774
Q96DC9	Q6I9Y2	0.008908656425774
Q9BQF6	O00541	0.008908656425774
3538	P61088	0.008908656425774
O14732	O95479	0.008908656425774
Q6BDS2	Q9H269	0.008908656425774
Q9NRA0	P09496	0.008908656425774
P04843	Q86VR8	0.008908656425774
Q8NG11	P48047	0.008908656425774
P43121	O00115	0.008908656425774
P20042	Q4KMQ1	0.008908656425774
P07355	Q13882	0.008908656425774
P16219	Q7RTS9	0.008908656425774
Q96H72	P46977	0.008908656425774
Q02543	Q86Y97	0.008908656425774
Q9H981	Q15185	0.008908656425774
Q9P0K1	P33993	0.008908656425774
Q8IZV2	P51148	0.008908656425774
Q8NG31	Q9HBG6	0.008908656425774
P16219	Q9GZM5	0.008908656425774
O43292	O43567	0.008908656425774
O43837	Q9UK39	0.008908656425774
Q0VDF9	Q3B7T1	0.008908656425774
P16219	Q6YHU6	0.008908656425774
100507686	P17858	0.008908656425774
P62805	O60235	0.008908656425774
Q8TBH0	P05198	0.008908656425774
Q14642	O43491	0.008908656425774
O75629	Q53RT3	0.008908656425774
Q7L5L3	O95479	0.008908656425774
Q96QK1	Q86XP0	0.008908656425774
P16219	Q01814	0.008908656425774
P11234	Q13564	0.008908656425774
P62805	Q8WVF5	0.008908656425774
28442	Q01130	0.008908656425774
P20042	Q6P1Q0	0.008908656425774
Q8WVF5	Q13510	0.008908656425774
Q9P215	Q9GZS3	0.008908656425774
Q9P0K1	Q8NBS9	0.008908656425774
P18433	O43752	0.008908656425774
Q9P0K1	P62280	0.008908656425774
Q96MT3	Q9P003	0.008908656425774
P15735	Q9NQT5	0.008908656425774
P82930	Q9H2F5	0.008908656425774
Q13363	Q6PCB6	0.008908656425774
Q9H173	P02458	0.008908656425774
Q9P0K1	P04843	0.008908656425774
Q7KZF4	Q86Y97	0.008908656425774
P16219	O15360	0.008908656425774
O94808	Q68CZ6	0.008908656425774
P10398	54661	0.008908656425774
Q7KZF4	P11801	0.008908656425774
Q13630	P24158	0.008908656425774
P26447	Q9UBG3	0.008908656425774
O15371	Q9NUQ9	0.008908656425774
P36956	P08195	0.008908656425774
Q8WVF5	P13639	0.008908656425774
O60493	Q9C002	0.008908656425774
P02790	O95479	0.008908656425774
Q7Z7H8	Q96PU4	0.008908656425774
Q9BQ61	Q5BKY9	0.008908656425774
Q12824	Q6I9Y2	0.008908656425774
Q6NT55	P00558	0.008908656425774
P85037	Q0VDF9	0.008908656425774
Q02543	P11801	0.008908656425774
Q7Z4G4	Q8IUF1	0.008908656425774
Q8N2G8	P22455	0.008908656425774
Q9BPZ7	O00567	0.008908656425774
Q9NRC8	P11940	0.008908656425774
P20226	Q9Y6R4	0.008908656425774
Q9GZU1	P57678	0.008908656425774
Q6PJI9	Q9UKG1	0.008908656425774
Q96KB5	Q9NZL9	0.008908656425774
Q9UHY1	Q00613	0.008908656425774
Q15334	Q8WW01	0.008908656425774
P09960	Q9H6S3	0.008908656425774
Q8NI77	P30419	0.008908656425774
Q8WVJ2	P36915	0.008908656425774
3503	Q00765	0.008908656425774
P07355	Q6ZUI0	0.008908656425774
Q9NTJ4	O95747	0.008908656425774
Q69YN4	Q9HC36	0.008908656425774
Q8NAF0	Q96QR8	0.008908656425774
P08648	Q7Z4H8	0.008908656425774
P04908	244	0.008908656425774
Q9NSV4	Q92791	0.008908656425774
P42224	Q14746	0.008908656425774
Q9Y5E5	Q9P2R7	0.008908656425774
Q9Y5E5	P05141	0.008908656425774
P10909	P00734	0.008908656425774
Q9BVQ7	A2RRD8	0.008908656425774
P13928	O95479	0.008908656425774
Q9UI12	P16219	0.008908656425774
Q8WVJ2	O94925	0.008908656425774
260334	Q9Y230	0.008908656425774
Q15031	Q6ZT07	0.008908656425774
O00506	P41252	0.008908656425774
Q9Y4R8	Q96DU7	0.008908656425774
P09972	O95171	0.008908656425774
P20042	Q99708	0.008908656425774
O75879	O94906	0.008908656425774
Q9H6K1	Q99439	0.008908656425774
P20810	Q6P4A8	0.008908656425774
P62316	O00257	0.008908656425774
Q9BWT3	Q9Y3Z3	0.008908656425774
Q96L46	O95479	0.008908656425774
O95716	Q01130	0.008908656425774
P08648	Q6PKC3	0.008908656425774
O95479	O43240	0.008908656425774
P09972	P13987	0.008908656425774
P24928	Q96RT7	0.008908656425774
Q96L92	P23193	0.008908656425774
P49792	Q96P16	0.008908656425774
Q9NS86	Q9Y605	0.008908656425774
O15400	P51553	0.008908656425774
P62277	Q9UDV7	0.008908656425774
Q7Z406	Q9UKV3	0.008908656425774
Q12972	Q15031	0.008908656425774
P02790	Q96QK1	0.008908656425774
P09972	Q9Y251	0.008908656425774
Q9NPI1	Q9NWH9	0.008908656425774
Q3LXA3	Q9NZL9	0.008908656425774
P11234	P60903	0.008908656425774
Q99666	Q9UPZ3	0.008908656425774
Q9H6R4	Q9NPI1	0.008908656425774
Q8NE01	Q9Y5F8	0.008908656425774
Q92785	Q9NRM7	0.008908656425774
Q96P16	P08559	0.008908656425774
Q9Y5Q9	Q96DU7	0.008908656425774
P53618	P34820	0.008908656425774
O15446	Q8IYB8	0.008908656425774
Q14353	O75348	0.008908656425774
P02787	Q8WUF5	0.008908656425774
Q99666	O75953	0.008908656425774
Q15435	Q14353	0.008908656425774
P62805	Q3KP31	0.008908656425774
Q93096	P11117	0.008908656425774
O43617	O95382	0.008908656425774
Q12959	Q9NRF9	0.008908656425774
Q9UJ71	O75348	0.008908656425774
Q7Z736	Q86UW6	0.008908656425774
Q13510	Q13882	0.008908656425774
P16219	O14874	0.008908656425774
3136	O96014	0.008908656425774
P62805	Q13882	0.008908656425774
Q6NUM9	O43761	0.008908656425774
Q6ZUI0	P00338	0.008908656425774
Q9UJT0	P48556	0.008908656425774
Q13630	P0C0L4	0.008908656425774
P20042	Q13574	0.008908656425774
P02671	O75348	0.008908656425774
Q15126	O94874	0.008908656425774
Q96DY7	P78406	0.008908656425774
Q9BUM1	A0FGR8	0.008908656425774
O75054	Q9NXS2	0.008908656425774
Q8N3Y7	P57729	0.008908656425774
P61006	Q14353	0.008908656425774
P82094	P31350	0.008908656425774
O95169	Q9NUI1	0.008908656425774
Q8TEM1	54661	0.008908656425774
P20810	P57735	0.008908656425774
P62805	28913	0.008908656425774
Q8WVJ2	Q9BU89	0.008908656425774
Q8IVH2	Q13451	0.008908656425774
O75947	Q8NG11	0.008908656425774
Q15021	Q12972	0.008908656425774
Q9Y5R4	O43615	0.008908656425774
O76082	P36897	0.008908656425774
P09972	P41236	0.008908656425774
Q6DD87	P60866	0.008908656425774
O43837	Q13315	0.008908656425774
Q96T68	O00541	0.008908656425774
P05155	P00352	0.008908656425774
O75582	Q7Z4H7	0.008908656425774
O15230	Q9H7X3	0.008908656425774
Q15198	Q92542	0.008908656425774
P50991	Q9Y255	0.0089086527004837
O95235	Q9H1A4	0.008908649906516
Q8TF01	Q96EE3	0.008908649906516
Q9H7Z7	P06213	0.0089086471125483
O43143	Q14151	0.0089086443185806
Q15697	Q92769	0.0089086312800645
P80723	P07900	0.0089086275547742
Q9NYU1	Q8NCN5	0.0089086145162582
Q9NQ50	Q8NDT2	0.0089086098596453
P07355	Q5VU43	0.0089085986837744
Q15773	Q92615	0.008908586576581
O95782	O43824	0.008908586576581
Q15291	Q96GW9	0.0089085791260004
O95470	Q13835	0.0089085744693875
P62701	Q01970	0.0089085744693875
P61254	Q92817	0.0089085744693875
Q9H936	O95274	0.0089085660874843
Q16378	P61353	0.0089085595682263
P07741	Q9NX07	0.0089085521176457
Q9UHR5	Q9UJC5	0.0089085521176457
P55081	P07108	0.0089085521176457
Q14257	Q9GZU3	0.0089085353538393
P23142	P51665	0.0089085334911942
O14925	Q6UWB1	0.0089085279032588
P20700	Q86WW8	0.008908525109291
Q9BWW9	P20700	0.008908525109291
O94761	O75175	0.0089085232466459
Q8IY95	P10301	0.0089085167273879
Q14393	O15405	0.0089085167273879
Q9H0C2	Q8WVV4	0.0089085167273879
Q14108	Q9BYD6	0.0089085167273879
Q15742	Q9NYU1	0.0089085167273879
Q9NQW6	Q99961	0.0089085130020976
Q08211	Q96RL1	0.0089085102081298
P23946	Q9Y3Z3	0.0089085064828395
Q9C037	P30519	0.0089085064828395
Q9C037	Q9HBM0	0.0089085064828395
Q9C037	Q9Y394	0.0089085064828395
Q9C037	Q13190	0.0089085064828395
Q32P44	Q14671	0.008908505551517
Q9Y315	Q9H1E1	0.008908505551517
Q96IT1	Q8NCN5	0.008908505551517
Q9BVC3	Q9BT22	0.0089085008949041
A3KN83	Q14258	0.0089085008949041
P01920	Q9BY44	0.0089085008949041
P56192	P62502	0.0089084962382912
P16615	Q96IZ6	0.0089084934443235
P16615	P36980	0.0089084934443235
Q9Y3A6	Q6NT55	0.0089084887877106
Q13393	Q14671	0.0089084887877106
Q29980	P25685	0.0089084887877106
Q5HYI7	P16989	0.0089084887877106
Q8IWV8	Q96DR5	0.0089084887877106
Q5HYI7	P67809	0.0089084887877106
Q9H9S5	A6NDG6	0.0089084887877106
Q5VWZ2	Q9UBL6	0.0089084887877106
Q13136	Q96D09	0.0089084859937429
388524	P07910	0.0089084850624203
Q9HCC0	Q9BZP6	0.0089084776118397
Q9H6R0	P35998	0.008908468298614
O95785	O43251	0.0089084608480334
Q17RB0	Q14204	0.0089084580540657
Q9NW82	P04080	0.0089084450155496
O00267	Q15788	0.008908437564969
Q15738	Q9NZJ7	0.0089084338396787
Q8TCJ2	Q07866	0.0089084319770336
P27635	Q9BRP8	0.0089084319770336
P21953	O14980	0.0089084273204207
Q8IUR7	Q9BVG4	0.0089084189385175
Q9P2E9	Q5JSZ5	0.0089084077626466
Q9NZ45	Q5T750	0.0089083993807435
P62841	O94913	0.008908393792808
Q6ZVX7	P27708	0.0089083919301629
Q9BTA9	P52732	0.0089083844795823
P20226	P62249	0.0089083835482597
Q4G0M1	Q16643	0.008908380754292
Q96IZ0	Q14318	0.008908380754292
Q8IXM3	P41091	0.0089083788916468
P01019	P49792	0.0089083751663565
O60506	O94973	0.0089083751663565
P49792	Q9HBZ2	0.0089083751663565
Q92974	Q14686	0.0089083742350339
P13645	P36871	0.0089083733037114
Q9P2N5	Q96EA4	0.0089083667844533
Q9BVC3	Q14137	0.0089083658531308
Q9H9G7	P19823	0.0089083621278405
Q9Y285	Q8TAM2	0.0089083574712276
Q96S38	P35237	0.0089083556085824
P42224	Q9UBC2	0.0089083407074213
P68431	Q15528	0.0089083397760987
Q8IY31	Q9UJ14	0.0089083313941955
P55084	P51795	0.0089083220809698
O00273	Q9HAV7	0.0089083211496472
P38571	P08240	0.0089083211496472
Q96F46	Q9P287	0.0089083211496472
Q13505	Q9NVI7	0.0089083183556795
Q8WXH0	P31942	0.0089083155617117
Q9Y399	O95202	0.0089083090424537
Q9H8Y8	P12931	0.0089083025231957
Q15029	P82650	0.0089082987979054
Q8IVW6	Q13247	0.0089082978665828
Q9Y2Z0	O14983	0.0089082904160022
P51957	Q8IX18	0.0089082829654216
Q9ULX3	O96008	0.0089082829654216
Q9HC44	O43719	0.0089082829654216
Q8NFZ5	Q8IX01	0.0089082829654216
O43242	Q99942	0.0089082829654216
Q96A65	Q8IVW6	0.0089082820340991
P13473	Q9H1B5	0.0089082764461636
P13473	P37268	0.0089082764461636
Q92625	O94906	0.0089082727208733
Q9UM13	Q8NCA5	0.0089082717895507
Q9BQ48	Q969Y2	0.0089082708582282
A6NDG6	Q8TCT9	0.0089082680642604
Q9BZI7	O95239	0.0089082615450024
Q96S55	Q9UPZ9	0.0089082578197121
P62714	Q5JVF3	0.0089082568883895
Q02978	Q9Y2T4	0.0089082540944218
P10768	P41250	0.0089082503691315
P82094	Q92783	0.0089082457125186
Q9NZ52	P11717	0.0089082457125186
O14967	606553	0.0089082363992929
P26196	3514	0.0089082298800349
P35269	P51991	0.0089082289487123
Q8NBJ7	Q15800	0.0089082280173897
Q04837	P98194	0.0089082242920994
Q13148	P51687	0.0089082084596157
Q9Y5U8	Q9Y5M8	0.0089082065969705
O15160	Q9C0F1	0.0089082038030028
Q01415	Q53H82	0.0089081935584545
Q9NYF8	Q9H3K2	0.0089081926271319
P46060	Q5VUA4	0.0089081851765513
Q96QB1	P30048	0.0089081805199384
Q96I25	Q9H0Z9	0.0089081618934869
P13861	O43683	0.0089081544429063
Q9BZG8	Q9H496	0.0089081460610032
Q15434	Q00796	0.0089081404730677
P48594	Q9Y570	0.0089081404730677
Q86TV6	P62495	0.0089081404730677
P62495	A6NLJ0	0.0089081404730677
100509457	Q96KA5	0.0089081404730677
P08134	Q9H672	0.0089081404730677
Q9NYB0	Q8TCC3	0.0089081404730677
P07942	Q96AD5	0.0089081404730677
Q13685	Q9Y6Y0	0.0089081404730677
P23368	Q9NP61	0.0089081404730677
O60313	Q96HI0	0.0089081404730677
Q9Y421	Q9UH03	0.0089081404730677
Q86U70	P08243	0.0089081404730677
Q5JPH6	Q8IYB7	0.0089081404730677
Q9UQ88	Q8NAT1	0.0089081404730677
Q96PY5	Q9UHF1	0.0089081404730677
Q96IU4	Q9BVK8	0.0089081404730677
O75381	Q9H967	0.0089081404730677
P29322	P20645	0.0089081404730677
P49815	Q14CX7	0.0089081404730677
Q9NS15	O00257	0.0089081404730677
Q9NRG7	Q9Y314	0.0089081404730677
Q9UNX4	O75822	0.0089081404730677
O95865	Q9NZT1	0.0089081404730677
O75943	Q13033	0.0089081404730677
P27144	Q12860	0.0089081404730677
Q15942	Q8IXQ3	0.0089081404730677
P43304	P48357	0.0089081404730677
Q9Y5R8	Q70CQ2	0.0089081404730677
3493	Q9Y570	0.0089081404730677
Q99755	Q9NZT2	0.0089081404730677
Q9NZB8	Q96HC4	0.0089081404730677
P30740	Q7Z309	0.0089081404730677
Q9ULX3	A5PLN9	0.0089081404730677
O60828	P00739	0.0089081404730677
P53680	Q8IWU6	0.0089081404730677
O43396	Q71RG4	0.0089081404730677
Q8IUL8	P60228	0.0089081404730677
O43815	Q2VPK5	0.0089081404730677
O75132	Q9Y314	0.0089081404730677
Q8WVB6	Q7Z7H5	0.0089081404730677
Q6RW13	P48147	0.0089081404730677
Q6UUV7	Q9Y314	0.0089081404730677
Q9Y2L5	Q9ULX3	0.0089081404730677
A5A3E0	P02652	0.0089081404730677
P43304	Q8TAD7	0.0089081404730677
P47989	Q09666	0.0089081404730677
Q86WG5	P52429	0.0089081404730677
Q9BY32	Q6NZI2	0.0089081404730677
Q6PCB8	Q96HC4	0.0089081404730677
O43663	Q9Y314	0.0089081404730677
Q9NPA3	Q99576	0.0089081404730677
Q9Y6E0	P20719	0.0089081404730677
P23368	Q5FBB7	0.0089081404730677
Q8WVL7	Q12965	0.0089081404730677
P49754	Q15427	0.0089081404730677
Q14019	O75962	0.0089081404730677
P07093	P29558	0.0089081404730677
Q6PJ61	P48552	0.0089081404730677
P31930	Q53FV1	0.0089081404730677
Q9NS73	O75506	0.0089081404730677
Q5T1C6	O60524	0.0089081404730677
Q9Y6R7	A5A3E0	0.0089081404730677
Q9BZV1	Q9NY61	0.0089081404730677
Q9NR12	Q68CP9	0.0089081404730677
P54274	Q9Y314	0.0089081404730677
Q8IWK6	P51809	0.0089081404730677
Q07960	P60510	0.0089081404730677
A5A3E0	P08246	0.0089081404730677
P60953	Q9NYH9	0.0089081404730677
O43396	Q8WV99	0.0089081404730677
Q15311	P41221	0.0089081404730677
Q96EF6	Q12965	0.0089081404730677
P51178	P06865	0.0089081404730677
Q9ULJ1	Q9Y314	0.0089081404730677
P84085	Q14764	0.0089081404730677
Q5T280	Q14999	0.0089081404730677
Q92620	Q92581	0.0089081404730677
Q9Y692	Q9Y314	0.0089081404730677
Q9Y305	Q8TBE7	0.0089081404730677
Q63ZY3	O15155	0.0089081404730677
P50452	Q5VT52	0.0089081404730677
Q9NXB0	P07951	0.0089081404730677
Q96IU4	Q9BUR5	0.0089081404730677
P26447	Q9NVN8	0.0089081404730677
Q6RW13	Q96C19	0.0089081404730677
Q9UEE9	Q15257	0.0089081404730677
Q9Y5B0	Q01469	0.0089081404730677
Q9NWN3	P50579	0.0089081404730677
112268437	Q96C19	0.0089081404730677
O43396	Q02153	0.0089081404730677
100507680	Q00526	0.0089081404730677
Q96HR3	P47895	0.0089081404730677
Q15910	Q9Y314	0.0089081404730677
Q6RW13	Q9Y6E2	0.0089081404730677
Q15642	Q9NR09	0.0089081404730677
Q07866	28908	0.0089081404730677
P05976	Q03252	0.0089081404730677
P50570	Q9Y6Y0	0.0089081404730677
Q5T2R2	P43304	0.0089081404730677
P05164	Q9NWZ5	0.0089081404730677
P07093	Q92576	0.0089081404730677
Q9Y2V2	P49005	0.0089081404730677
Q9UK73	P35869	0.0089081404730677
P17480	Q92791	0.0089081404730677
Q5T7W0	Q9Y5X1	0.0089081404730677
O60524	Q99835	0.0089081404730677
P28290	Q6STE5	0.0089081404730677
Q9Y3Q0	O60524	0.0089081404730677
Q15311	Q5BKY9	0.0089081404730677
Q9UHF1	P53671	0.0089081404730677
O95487	P10074	0.0089081404730677
Q6NZI2	Q9Y2C4	0.0089081404730677
P48147	Q8IX90	0.0089081404730677
Q96RS6	P54252	0.0089081404730677
Q92901	Q9NV79	0.0089081404730677
P60953	Q96P47	0.0089081404730677
Q6DD87	Q9NYY8	0.0089081404730677
P29322	Q9H3U1	0.0089081404730677
Q99653	100509457	0.0089081404730677
P26447	P43251	0.0089081404730677
Q7Z417	P41229	0.0089081404730677
Q9H7Z7	P63098	0.0089081404730677
Q9BVS4	P0DTE8	0.0089081404730677
O14727	Q96BM9	0.0089081404730677
P53350	Q6DT37	0.0089081404730677
A6NHQ4	Q96AG4	0.0089081404730677
Q8NEZ5	Q13608	0.0089081404730677
P07093	Q96IC2	0.0089081404730677
O94925	Q9UFG5	0.0089081404730677
Q9UDY4	Q05655	0.0089081404730677
P27216	P23229	0.0089081404730677
Q86U06	Q8WVB6	0.0089081404730677
Q6DD87	O95905	0.0089081404730677
Q9Y219	Q9NZW5	0.0089081404730677
Q06787	O15481	0.0089081404730677
O95487	Q96KR4	0.0089081404730677
Q9ULX3	Q8NCS7	0.0089081404730677
Q99569	Q8NFZ4	0.0089081404730677
Q7L7X3	P49591	0.0089081404730677
P07093	Q96CM3	0.0089081404730677
O94973	Q9UJ41	0.0089081404730677
O15460	Q6PID8	0.0089081404730677
Q96HJ9	P08134	0.0089081404730677
O43823	Q9UBF1	0.0089081404730677
Q9UEY8	Q9Y316	0.0089081404730677
Q9GZM5	Q9BX40	0.0089081404730677
Q9NPA0	Q6DD87	0.0089081404730677
C9J7I0	Q14444	0.0089081404730677
Q969E8	Q13907	0.0089081404730677
Q13907	Q8N183	0.0089081404730677
Q92876	P04066	0.0089081404730677
P31930	Q9ULQ1	0.0089081404730677
O00391	Q658Y4	0.0089081404730677
P08134	O95551	0.0089081404730677
Q9BZV1	Q9H0W5	0.0089081404730677
P21964	Q2VPB7	0.0089081404730677
28876	Q08554	0.0089081404730677
P14780	Q6UB35	0.0089081404730677
Q92828	Q5VTL8	0.0089081404730677
Q9Y6Y0	O14981	0.0089081404730677
Q9Y4E8	Q9BWN1	0.0089081404730677
O75526	Q9NY33	0.0089081404730677
P48147	P20648	0.0089081404730677
Q96BR5	Q6ZNJ1	0.0089081404730677
O94889	Q96HC4	0.0089081404730677
Q9Y305	Q9C0D2	0.0089081404730677
Q9Y6E2	Q9BYI3	0.0089081404730677
Q6PID8	P46940	0.0089081404730677
P11766	O75152	0.0089081404730677
O95487	P13196	0.0089081404730677
Q96JC1	Q86UE4	0.0089081404730677
Q6WKZ4	P22570	0.0089081404730677
O75208	Q9BY67	0.0089081404730677
Q9H3M7	Q12965	0.0089081404730677
Q96N38	O60524	0.0089081404730677
Q9BT40	P43155	0.0089081404730677
Q14168	O43776	0.0089081404730677
Q06323	Q9BX10	0.0089081404730677
Q8IYB7	Q96G23	0.0089081404730677
Q8IWK6	O60271	0.0089081404730677
P31930	P13196	0.0089081404730677
O00515	O15381	0.0089081404730677
Q96MG8	Q9NV06	0.0089081404730677
Q8IYB7	P27544	0.0089081404730677
Q9ULX3	Q8N3Z3	0.0089081404730677
O14727	Q53RT3	0.0089081404730677
Q6DT37	Q9H307	0.0089081404730677
P61026	100509631	0.0089081404730677
O75794	P02747	0.0089081404730677
Q9GZZ1	Q9BVC3	0.0089081404730677
Q9H4F8	O94973	0.0089081404730677
Q99973	P35249	0.0089081404730677
O75794	P17213	0.0089081404730677
Q9BWM7	Q8WVS4	0.0089081404730677
O95198	Q9UHD1	0.0089081404730677
Q86YH6	P43304	0.0089081404730677
Q9BQ70	P29558	0.0089081404730677
O75526	P13929	0.0089081404730677
Q9NXA8	P49773	0.0089081404730677
Q96RS6	Q6ICG6	0.0089081404730677
Q9NQX3	Q2TBE0	0.0089081404730677
P22694	Q6UXD5	0.0089081404730677
Q9BQ70	O00592	0.0089081404730677
P54577	P56270	0.0089081404730677
Q10713	P02652	0.0089081404730677
Q9BZV1	Q9NVH0	0.0089081404730677
Q8WXC6	Q96FV9	0.0089081404730677
Q9Y305	Q6L9W6	0.0089081404730677
P00390	28896	0.0089081404730677
Q86WG5	Q3SXY8	0.0089081404730677
Q6NZI2	Q9NRI5	0.0089081404730677
Q96D05	Q06323	0.0089081404730677
Q68CZ1	O60524	0.0089081404730677
O43493	Q96IU4	0.0089081404730677
Q9NXF1	Q9BZV1	0.0089081404730677
P14136	O60858	0.0089081404730677
O15400	O75506	0.0089081404730677
O43166	P23229	0.0089081404730677
O75054	P08243	0.0089081404730677
Q15643	O60524	0.0089081404730677
Q04725	P50579	0.0089081404730677
O43324	P23280	0.0089081404730677
Q13371	P05164	0.0089081404730677
Q14789	Q96SQ9	0.0089081404730677
Q96EI5	P54764	0.0089081404730677
Q969F9	28452	0.0089081404730677
Q9BQT8	P43356	0.0089081404730677
P23511	Q8NF99	0.0089081404730677
P26447	O75503	0.0089081404730677
Q9NY33	Q96C57	0.0089081404730677
P78344	Q6NZ67	0.0089081404730677
100509457	Q9P2E5	0.0089081404730677
Q9H4G0	P14550	0.0089081404730677
O94986	O60524	0.0089081404730677
P30740	Q14999	0.0089081404730677
Q16363	Q9BZ76	0.0089081404730677
P54098	Q9P2I0	0.0089081404730677
O95551	Q9UPN3	0.0089081404730677
Q14344	P08246	0.0089081404730677
Q13085	Q9NW38	0.0089081404730677
A6NHQ4	Q9BPW8	0.0089081404730677
O94925	Q6UW68	0.0089081404730677
Q0VGL1	Q14CX7	0.0089081404730677
Q92556	Q9Y314	0.0089081404730677
Q9BZV1	Q9P244	0.0089081404730677
Q9NY33	Q9UPN3	0.0089081404730677
Q9Y3L3	Q9Y314	0.0089081404730677
Q9BZ76	Q9Y2K1	0.0089081404730677
Q6PGQ7	P07951	0.0089081404730677
Q9HAB8	Q8NB90	0.0089081404730677
Q13459	Q9UBB9	0.0089081404730677
Q96MM6	Q07955	0.0089081404730677
Q96IU4	P28062	0.0089081404730677
Q5T5M9	O15131	0.0089081404730677
Q5SZK8	Q8N0Y7	0.0089081404730677
Q9C0J1	Q9UM00	0.0089081404730677
Q02818	Q9NRL3	0.0089081404730677
Q969F9	P19652	0.0089081404730677
P19256	P50579	0.0089081404730677
P58215	Q9BQ70	0.0089081404730677
P17301	Q8TD22	0.0089081404730677
Q9BWM7	Q9UPW6	0.0089081404730677
Q9UQB8	Q9NPF0	0.0089081404730677
Q96MG8	P19784	0.0089081404730677
Q9Y5R8	Q495W5	0.0089081404730677
Q6GTS8	P62913	0.0089081404730677
Q6P6C2	P02652	0.0089081404730677
Q9Y2L5	Q9UPN3	0.0089081404730677
P62714	28452	0.0089081404730677
P32926	Q9Y580	0.0089081404730677
P52179	Q5T9A4	0.0089081404730677
Q9H246	Q13907	0.0089081404730677
Q9NRG0	Q14112	0.0089081404730677
Q9NY33	Q8WXA9	0.0089081404730677
Q7L1Q6	O14730	0.0089081404730677
Q8TDM0	Q6PJ61	0.0089081404730677
Q9BX70	Q9NVH2	0.0089081404730677
O75157	O60524	0.0089081404730677
Q96BR5	P10092	0.0089081404730677
P23511	Q13586	0.0089081404730677
Q15390	Q9UKU7	0.0089081404730677
28908	Q9NWZ5	0.0089081404730677
Q14019	Q8N183	0.0089081404730677
Q96AD5	O95396	0.0089081404730677
P22612	Q9Y397	0.0089081404730677
Q8IWT3	Q9Y224	0.0089081404730677
Q16698	Q9Y337	0.0089081404730677
P09417	O14763	0.0089081404730677
Q6L9W6	P49591	0.0089081404730677
A6NJ78	Q2MV58	0.0089081404730677
P19174	P78344	0.0089081404730677
Q9UBP9	Q8TAA9	0.0089081404730677
P04004	Q969F9	0.0089081404730677
Q6NXT1	Q9Y5X1	0.0089081404730677
Q9NW38	Q9Y5X1	0.0089081404730677
Q9P218	P52429	0.0089081404730677
P78344	O95169	0.0089081404730677
P54252	Q9Y5X1	0.0089081404730677
A6NHQ4	Q5T5P2	0.0089081404730677
Q9Y4E8	Q8N3Y1	0.0089081404730677
Q96QD8	Q9Y4D7	0.0089081404730677
Q99719	O14745	0.0089081404730677
Q9NYF8	P23280	0.0089081404730677
Q8TCT0	Q96HC4	0.0089081404730677
Q8IZH2	P0DPB6	0.0089081404730677
Q15257	Q15276	0.0089081404730677
Q9NYS7	Q8N1G4	0.0089081404730677
Q9BSV6	P78549	0.0089081404730677
Q7Z7C8	P78559	0.0089081404730677
Q9P218	O94766	0.0089081404730677
Q9NT62	P00387	0.0089081404730677
Q8NFH4	O96017	0.0089081404730677
P41219	Q96IU4	0.0089081404730677
Q9NZD2	Q96IU4	0.0089081404730677
Q8NCJ5	Q9Y580	0.0089081404730677
Q12888	Q9Y2K1	0.0089081404730677
Q6AHZ1	P46940	0.0089081404730677
Q5T2N8	Q9UK58	0.0089081404730677
Q8N5B7	Q86X29	0.0089081404730677
P07203	Q5SW96	0.0089081404730677
Q7Z7E8	P46940	0.0089081404730677
Q9Y5R4	Q12965	0.0089081404730677
P21953	O75506	0.0089081404730677
P56270	Q2VPK5	0.0089081404730677
Q9BW91	Q12965	0.0089081404730677
O60502	Q12946	0.0089081404730677
Q6P4F1	Q96AG4	0.0089081404730677
P23368	Q8NHU6	0.0089081404730677
P54840	O60343	0.0089081404730677
P41219	Q08J23	0.0089081404730677
Q96JC1	Q12965	0.0089081404730677
Q6NVY1	Q5ST30	0.0089081404730677
Q9H8W3	Q96QK1	0.0089081404730677
Q9H6S1	O60524	0.0089081404730677
Q96C19	Q8N5Z5	0.0089081404730677
Q9Y421	Q7Z3K6	0.0089081404730677
Q96MG8	Q96AY4	0.0089081404730677
Q9NQX3	Q8N954	0.0089081404730677
Q86TV6	Q9H299	0.0089081404730677
Q96QF0	Q9Y314	0.0089081404730677
Q15942	P52952	0.0089081404730677
Q9Y6E0	Q9Y3A4	0.0089081404730677
P30154	P16070	0.0089081404730677
Q15599	P41252	0.0089081404730677
Q9BZL6	P36952	0.0089081404730677
Q12873	Q70CQ2	0.0089081404730677
Q9Y483	Q9Y314	0.0089081404730677
P08134	P20336	0.0089081404730677
Q15907	P61513	0.0089081404730677
P23368	P22914	0.0089081404730677
A0MZ66	440686	0.0089081404730677
Q12948	P29373	0.0089081404730677
Q86YD1	P04004	0.0089081404730677
Q9Y3E7	Q6IAA8	0.0089081404730677
P12429	Q9BV44	0.0089081404730677
Q14019	Q02224	0.0089081404730677
Q14571	O43776	0.0089081404730677
P23511	Q9ULV0	0.0089081404730677
Q96DB5	Q9BTW9	0.0089081404730677
P27144	Q9UPU5	0.0089081404730677
P14927	P35754	0.0089081404730677
Q15942	Q96BH1	0.0089081404730677
Q658Y4	P05120	0.0089081404730677
Q13907	P32004	0.0089081404730677
Q9ULX3	Q8TER5	0.0089081404730677
Q9Y421	Q9GZR5	0.0089081404730677
P60981	Q9ULP9	0.0089081404730677
Q68CZ6	Q15257	0.0089081404730677
Q9ULW0	Q15257	0.0089081404730677
Q05823	P46940	0.0089081404730677
P37268	Q6DD87	0.0089081404730677
Q9H6R7	Q02818	0.0089081404730677
Q7L5N7	P14780	0.0089081404730677
Q12926	Q9H8K7	0.0089081404730677
O94992	Q9HBM6	0.0089081404730677
Q8NI60	Q14CX7	0.0089081404730677
100509631	P60903	0.0089081404730677
P07099	Q6DD87	0.0089081404730677
Q9BZV1	Q9UIQ6	0.0089081404730677
P50851	P50895	0.0089081404730677
P30740	Q02383	0.0089081404730677
Q969T4	Q9Y314	0.0089081404730677
Q14181	O95199	0.0089081404730677
Q9ULX3	Q5VTB9	0.0089081404730677
P52952	Q9Y314	0.0089081404730677
Q8IWT6	Q6PJF5	0.0089081404730677
Q15942	Q5VYV7	0.0089081404730677
Q9Y421	Q676U5	0.0089081404730677
Q8NEJ9	Q9BZV1	0.0089081404730677
Q5T0U0	P23368	0.0089081404730677
Q8IXL7	P07093	0.0089081404730677
P23919	Q9UDY8	0.0089081404730677
Q99584	Q9BT73	0.0089081404730677
Q14435	P20645	0.0089081404730677
O43396	Q9Y575	0.0089081404730677
P26447	Q15051	0.0089081404730677
P82094	O60524	0.0089081404730677
A6NJ78	B2RTY4	0.0089081404730677
Q70Z53	O76003	0.0089081404730677
Q9GZT4	Q9NUQ9	0.0089081404730677
Q02252	Q15257	0.0089081404730677
Q9H6R0	Q92859	0.0089081404730677
Q9ULX3	Q8IZL9	0.0089081404730677
Q8N8A6	Q9BZV1	0.0089081404730677
Q9NPA3	Q5T440	0.0089081404730677
P26447	Q6NSJ2	0.0089081404730677
Q6DD87	Q9Y673	0.0089081404730677
Q13426	P08134	0.0089081404730677
Q9P218	Q9BTV4	0.0089081404730677
P12429	Q5XPI4	0.0089081404730677
P00390	P02747	0.0089081404730677
O75506	Q16537	0.0089081404730677
P08134	Q15428	0.0089081404730677
Q5T749	O15318	0.0089081404730677
Q96MG8	Q96QU8	0.0089081404730677
Q9H000	Q92828	0.0089081404730677
Q9Y421	Q9P0V9	0.0089081404730677
Q9UBF1	Q9UNQ2	0.0089081404730677
Q9BWS9	Q14435	0.0089081404730677
Q15942	A4D1P6	0.0089081404730677
Q9BZV1	Q9Y3Y2	0.0089081404730677
Q99584	P16298	0.0089081404730677
P53675	P09455	0.0089081404730677
Q8WWH5	Q9H9T3	0.0089081404730677
Q6NSI4	P14780	0.0089081404730677
P43356	Q09666	0.0089081404730677
Q05823	Q96HC4	0.0089081404730677
Q8NDF8	Q9BZV1	0.0089081404730677
Q96MG8	Q12933	0.0089081404730677
O00515	P84085	0.0089081404730677
Q9Y305	O95479	0.0089081404730677
Q99735	Q7L1Q6	0.0089081404730677
Q96CU9	Q96B77	0.0089081404730677
P23246	Q5NDL2	0.0089081404730677
Q9P215	Q08378	0.0089081404730677
P01130	Q15276	0.0089081404730677
P52815	Q6DD87	0.0089081404730677
Q9Y657	Q6UWL2	0.0089081404730677
Q9BTE7	Q9UGI8	0.0089081404730677
O43164	100507685	0.0089081404730677
P48147	Q49A88	0.0089081404730677
Q96IU4	Q9NYS7	0.0089081404730677
P62487	Q9ULD2	0.0089081404730677
Q2M1P5	Q2VPK5	0.0089081404730677
Q96PY5	Q6YHK3	0.0089081404730677
Q96S94	Q12834	0.0089081404730677
P31930	Q12767	0.0089081404730677
P29373	O60262	0.0089081404730677
P31930	Q7Z695	0.0089081404730677
Q14651	Q16890	0.0089081404730677
O43164	P05546	0.0089081404730677
Q9Y421	Q9H1Y0	0.0089081404730677
Q14435	Q9H488	0.0089081404730677
O14939	Q8N0Y7	0.0089081404730677
A6NHQ4	O60841	0.0089081404730677
Q96C19	Q9Y575	0.0089081404730677
Q13137	Q8IYQ7	0.0089081404730677
Q00688	Q6UWP7	0.0089081404730677
O75506	P46937	0.0089081404730677
Q15833	P01130	0.0089081404730677
Q9UKX2	Q9UHB6	0.0089081404730677
P09382	Q8TBC4	0.0089081404730677
P23368	O96018	0.0089081404730677
Q8N543	Q5TAQ9	0.0089081404730677
P17568	P43304	0.0089081404730677
Q9Y6E2	Q92574	0.0089081404730677
P27144	Q9BPY3	0.0089081404730677
Q3SY69	P05546	0.0089081404730677
Q9Y3L3	O60524	0.0089081404730677
Q96BY9	O60524	0.0089081404730677
Q3SY69	P04003	0.0089081404730677
Q6ZRV2	P12429	0.0089081404730677
Q9H089	O43189	0.0089081404730677
Q9HAC7	Q9H299	0.0089081404730677
A2RTX5	Q16512	0.0089081404730677
Q9H0N5	Q9H3S4	0.0089081404730677
Q00059	Q9NWY4	0.0089081404730677
P23368	Q13574	0.0089081404730677
P38159	Q6PID8	0.0089081404730677
Q9NPA3	Q5VYS8	0.0089081404730677
Q4U2R6	P35270	0.0089081404730677
Q504T8	P06396	0.0089081404730677
P23368	P50150	0.0089081404730677
O60701	146923	0.0089081404730677
P00747	P67775	0.0089081404730677
28299	O43164	0.0089081404730677
Q9BVC3	Q8N1G0	0.0089081404730677
Q9BWJ5	Q9UKU0	0.0089081404730677
Q5EBL8	Q9Y314	0.0089081404730677
Q9Y5Q8	Q9P218	0.0089081404730677
Q15942	Q13107	0.0089081404730677
A6NHQ4	Q8N1G4	0.0089081404730677
Q96MG8	Q8TED0	0.0089081404730677
Q9BRV8	P43304	0.0089081404730677
P23368	Q86YF9	0.0089081404730677
Q86UN3	P63096	0.0089081404730677
P10301	Q96A19	0.0089081404730677
P48147	O75460	0.0089081404730677
O60701	Q9Y3S1	0.0089081404730677
O75496	O60701	0.0089081404730677
O14672	Q6NXR4	0.0089081404730677
P53803	Q06323	0.0089081404730677
Q00059	Q8WXR4	0.0089081404730677
P23368	Q53S33	0.0089081404730677
Q6NSI4	P05546	0.0089081404730677
Q9NY33	Q9ULX3	0.0089081404730677
Q5QJE6	P12429	0.0089081404730677
P27216	P28838	0.0089081404730677
Q9BQC6	Q9BUR4	0.0089081404730677
O95171	Q9Y5X1	0.0089081404730677
O95625	Q15907	0.0089081404730677
Q9UK22	Q8N442	0.0089081404730677
Q9Y2I6	O60524	0.0089081404730677
Q9Y6Y0	P54764	0.0089081404730677
Q6NZY4	28452	0.0089081404730677
O14936	P01130	0.0089081404730677
Q7Z417	Q6AHZ1	0.0089081404730677
Q9C0E2	Q96MG8	0.0089081404730677
Q99666	Q9H8W3	0.0089081404730677
P50548	Q6WKZ4	0.0089081404730677
O75506	Q96DF8	0.0089081404730677
Q8IYB7	Q99523	0.0089081404730677
80086	Q8IYB7	0.0089081404730677
Q9BZV1	Q96SI9	0.0089081404730677
P52888	Q9P2X3	0.0089081404730677
A7KAX9	O00754	0.0089081404730677
Q6NZY4	Q14764	0.0089081404730677
Q3ZAQ7	Q9NQX3	0.0089081404730677
Q96MG8	Q9UJA3	0.0089081404730677
O60524	Q9H8T0	0.0089081404730677
Q9BWD1	Q8N7R7	0.0089081404730677
Q6GTS8	P08621	0.0089081404730677
Q96BK5	Q96MG8	0.0089081404730677
Q8IXW5	Q9UI42	0.0089081404730677
O75665	Q2VPK5	0.0089081404730677
O60506	Q8N0Z8	0.0089081404730677
P07951	Q8N9N5	0.0089081404730677
O75381	Q92800	0.0089081404730677
Q6YHK3	P98155	0.0089081404730677
Q15257	P25440	0.0089081404730677
O95782	Q32P44	0.0089081404730677
Q96MM6	Q8IYB3	0.0089081404730677
100507680	Q9BTZ2	0.0089081404730677
Q96CU9	Q6UXT9	0.0089081404730677
Q15424	A5A3E0	0.0089081404730677
Q71F23	Q14258	0.0089081404730677
Q9H336	Q96PD2	0.0089081404730677
Q9H2M9	O43760	0.0089081404730677
P21796	Q99726	0.0089081404730677
Q9H9V9	O75506	0.0089081404730677
Q7Z7C8	Q8IWU6	0.0089081404730677
P0C2W1	Q16775	0.0089081404730677
Q9BWM7	Q96HD1	0.0089081404730677
P25490	O15230	0.0089081404730677
P17213	P18074	0.0089081404730677
Q6NUS6	100509457	0.0089081404730677
P04083	Q16563	0.0089081404730677
P00450	P62487	0.0089081404730677
O15239	P50579	0.0089081404730677
P20248	P23511	0.0089081404730677
Q13724	P10092	0.0089081404730677
Q96SW2	P06396	0.0089081404730677
P08572	P46940	0.0089081404730677
P31930	Q8WWI5	0.0089081404730677
P23368	Q86VQ1	0.0089081404730677
Q9Y263	Q9Y6Y0	0.0089081404730677
Q8NEF3	Q12965	0.0089081404730677
Q9ULH0	Q9Y6Y0	0.0089081404730677
O75828	Q9H0N5	0.0089081404730677
Q9NRG0	Q9BZF9	0.0089081404730677
O43684	Q5RI15	0.0089081404730677
Q13616	Q9NYG2	0.0089081404730677
100290337	Q02413	0.0089081404730677
Q2KHT3	Q7L1Q6	0.0089081404730677
Q8N1I0	Q9Y314	0.0089081404730677
Q9H9P8	Q53HC9	0.0089081404730677
Q9Y6N7	Q9BSV6	0.0089081404730677
Q96EB6	Q9Y570	0.0089081404730677
Q6RW13	O14745	0.0089081404730677
Q9BSJ5	O00506	0.0089081404730677
P23368	P59780	0.0089081404730677
Q96D09	O96017	0.0089081404730677
P42285	Q96DB5	0.0089081404730677
P22532	Q9HAV7	0.0089081404730677
Q9NWZ5	Q9HC84	0.0089081404730677
Q6NZI2	P61077	0.0089081404730677
P07093	Q96RN5	0.0089081404730677
Q9BZI7	P02652	0.0089081404730677
Q9H6R0	Q14587	0.0089081404730677
Q13426	Q9NPA8	0.0089081404730677
P25311	Q6ZSI9	0.0089081404730677
P08603	Q969F9	0.0089081404730677
Q9Y6N7	P50579	0.0089081404730677
P56730	P23381	0.0089081404730677
P11766	Q9HC35	0.0089081404730677
P13928	P60510	0.0089081404730677
Q9H0K1	Q9Y314	0.0089081404730677
Q9Y388	Q15907	0.0089081404730677
P23368	P53671	0.0089081404730677
O00154	Q9HC56	0.0089081404730677
Q16698	Q96RU8	0.0089081404730677
Q08999	Q9H089	0.0089081404730677
55747	Q96C19	0.0089081404730677
Q9HAB8	Q71RC2	0.0089081404730677
Q12962	O95782	0.0089081404730677
Q12965	Q6P3S6	0.0089081404730677
P23368	O15085	0.0089081404730677
Q9BZV1	Q9ULH0	0.0089081404730677
P23368	O60486	0.0089081404730677
P02458	Q9P0J1	0.0089081404730677
P23368	P23760	0.0089081404730677
Q96MM6	Q9NYF8	0.0089081404730677
Q9H089	O43761	0.0089081404730677
Q13410	Q3SY69	0.0089081404730677
Q15464	Q12965	0.0089081404730677
Q969F9	P02652	0.0089081404730677
P23368	Q96QE3	0.0089081404730677
O00459	Q8IWK6	0.0089081404730677
Q9Y5Y5	Q86X29	0.0089081404730677
Q9BZC7	O95202	0.0089081404730677
O43396	Q8TAX7	0.0089081404730677
Q8NBF6	P07948	0.0089081404730677
Q96RS6	P57737	0.0089081404730677
Q9Y6N7	Q6YHK3	0.0089081404730677
Q9Y421	Q92599	0.0089081404730677
28876	Q6NSI4	0.0089081404730677
Q9Y421	Q9BYK8	0.0089081404730677
Q8IZ73	Q9H0M0	0.0089081404730677
Q5W0V3	O60524	0.0089081404730677
P47895	O00592	0.0089081404730677
P69905	P12429	0.0089081404730677
Q14624	Q8N335	0.0089081404730677
Q9NWQ8	Q99584	0.0089081404730677
Q6NZY4	Q6XQN6	0.0089081404730677
Q13572	Q96IU4	0.0089081404730677
P62081	Q9UBF1	0.0089081404730677
Q86YS7	P01130	0.0089081404730677
Q9NZT2	O75467	0.0089081404730677
P23368	Q86XP1	0.0089081404730677
P23368	Q96BJ3	0.0089081404730677
O95169	P22307	0.0089081404730677
Q96CQ1	P43304	0.0089081404730677
Q9BWT3	Q86U42	0.0089081404730677
Q9NP77	P52888	0.0089081404730677
P23368	Q96RL1	0.0089081404730677
Q5SRH9	Q7L1Q6	0.0089081404730677
O43164	P04003	0.0089081404730677
P23368	Q9NQW6	0.0089081404730677
P52569	Q96MG8	0.0089081404730677
Q8N9N8	Q9NQ88	0.0089081404730677
Q9H7Z7	Q70CQ3	0.0089081404730677
Q13332	Q9Y6Y0	0.0089081404730677
Q16630	P02652	0.0089081404730677
O75943	Q9HCG8	0.0089081404730677
Q9UKX2	Q12965	0.0089081404730677
P24158	O43719	0.0089081404730677
A6NHQ4	Q9P2E9	0.0089081404730677
Q9BV73	Q15257	0.0089081404730677
O75376	Q9NPA3	0.0089081404730677
P0C7P0	Q12965	0.0089081404730677
P15309	O60271	0.0089081404730677
Q8WUZ0	Q9H9Y6	0.0089081404730677
Q9UJZ1	Q9H270	0.0089081404730677
Q9H5Q4	Q8IYB7	0.0089081404730677
Q6RW13	O43396	0.0089081404730677
Q01844	Q9NV64	0.0089081404730677
Q8NDN9	P30989	0.0089081404730677
Q9UIM3	Q12965	0.0089081404730677
Q96RT8	O60524	0.0089081404730677
A0AVT1	Q13098	0.0089081404730677
O15481	Q96AG4	0.0089081404730677
O60828	A6NHQ4	0.0089081404730677
Q9BSW2	Q8IWS0	0.0089081404730677
Q9BWT3	Q96J02	0.0089081404730677
Q9UPN3	Q7Z392	0.0089081404730677
Q9UBP9	Q9BT40	0.0089081404730677
Q96DM3	Q12965	0.0089081404730677
Q9Y5R4	P36952	0.0089081404730677
Q9NPA3	Q96PU8	0.0089081404730677
Q9BZV1	Q14562	0.0089081404730677
Q04725	P07384	0.0089081404730677
O94952	Q9UPZ3	0.0089081404730677
Q13510	P13611	0.0089081404730677
Q99442	Q9BZV1	0.0089081404730677
Q96E09	P36952	0.0089081404730677
Q9Y421	O75394	0.0089081404730677
Q04727	P07384	0.0089081404730677
P30085	Q9Y2G0	0.0089081404730677
P49641	Q92990	0.0089081404730677
Q9NRZ9	Q96MG8	0.0089081404730677
Q14517	Q86VI4	0.0089081404730677
Q92968	Q86UE4	0.0089081404730677
Q96CP2	Q9Y315	0.0089081404730677
P23511	Q15061	0.0089081404730677
100507680	Q8N5Y8	0.0089081404730677
Q9GZP1	Q9H089	0.0089081404730677
Q06323	Q6EEV4	0.0089081404730677
Q14019	Q8NGA1	0.0089081404730677
Q13554	Q08752	0.0089081404730677
Q96IZ7	P47895	0.0089081404730677
Q969U6	P49915	0.0089081404730677
100509457	Q9UG56	0.0089081404730677
Q8TCG1	Q9Y6Y0	0.0089081404730677
Q8TEX9	Q9NXG2	0.0089081404730677
Q96IU4	Q86VV8	0.0089081404730677
Q14141	Q9Y421	0.0089081404730677
Q9Y305	P53365	0.0089081404730677
P10253	Q86WD7	0.0089081404730677
Q9NS87	O60524	0.0089081404730677
Q9Y421	Q8IXQ5	0.0089081404730677
P10253	P35321	0.0089081404730677
P50579	Q12841	0.0089081404730677
Q9ULP9	Q9Y4E8	0.0089081404730677
P78344	Q9UBU8	0.0089081404730677
Q05048	Q9UBP9	0.0089081404730677
Q9UJK0	Q96MG8	0.0089081404730677
Q9NSY1	Q9H8E8	0.0089081404730677
P23368	Q5VZM2	0.0089081404730677
P27144	Q9BUK6	0.0089081404730677
Q6UXT9	Q6PK18	0.0089081404730677
Q99584	Q14156	0.0089081404730677
Q9Y6R7	Q16881	0.0089081404730677
Q9UEE9	P08134	0.0089081404730677
Q9BSW2	Q6P6C2	0.0089081404730677
P23368	Q6P5Z2	0.0089081404730677
Q9UBN7	P07951	0.0089081404730677
O15318	Q9UI42	0.0089081404730677
Q9Y305	Q149N8	0.0089081404730677
Q9Y5R4	P49591	0.0089081404730677
P43356	Q9UNQ2	0.0089081404730677
O15231	Q9Y580	0.0089081404730677
P41218	O43164	0.0089081404730677
P00390	P17213	0.0089081404730677
C9J7I0	P08134	0.0089081404730677
Q8N5L8	P47895	0.0089081404730677
P24385	P18583	0.0089081404730677
Q5MNZ6	Q9Y6Y0	0.0089081404730677
28876	P09960	0.0089081404730677
Q08117	P07384	0.0089081404730677
P23142	Q6DD87	0.0089081404730677
Q8TAF3	Q9H329	0.0089081404730677
Q8N972	Q12965	0.0089081404730677
Q9ULX3	Q9UF11	0.0089081404730677
P13196	P46940	0.0089081404730677
P53680	Q8NBT0	0.0089081404730677
Q9NPA3	Q13613	0.0089081404730677
Q3SXM5	Q6UXD5	0.0089081404730677
Q96MG8	Q9BRP1	0.0089081404730677
O60524	Q8NB91	0.0089081404730677
Q12906	Q9UBF1	0.0089081404730677
O75054	P50851	0.0089081404730677
Q9Y305	O95825	0.0089081404730677
Q96S97	Q15051	0.0089081404730677
P08134	Q9ULW0	0.0089081404730677
Q9Y305	P14859	0.0089081404730677
Q15311	P0DI82	0.0089081404730677
Q9Y4E8	Q9Y4B5	0.0089081404730677
O95490	Q8IYB7	0.0089081404730677
Q86UE4	Q8NB91	0.0089081404730677
Q9H8W3	Q6ZRQ5	0.0089081404730677
Q8NE01	Q8IYB7	0.0089081404730677
P47929	O95865	0.0089081404730677
Q02818	Q12800	0.0089081404730677
Q9BZV1	Q86U42	0.0089081404730677
Q92538	Q08752	0.0089081404730677
Q96HC4	Q8NI37	0.0089081404730677
P50452	P17568	0.0089081404730677
28876	Q6UB35	0.0089081404730677
Q9HBH1	Q01085	0.0089081404730677
P07093	54101	0.0089081404730677
A6NHQ4	O00159	0.0089081404730677
P12429	Q12788	0.0089081404730677
P23368	Q01664	0.0089081404730677
Q12965	O43298	0.0089081404730677
Q8N4C8	Q96RY7	0.0089081404730677
Q8NE62	P14927	0.0089081404730677
Q9NPA3	Q9H336	0.0089081404730677
Q9Y2V2	Q9BV44	0.0089081404730677
P14927	Q9NRG7	0.0089081404730677
Q13615	P32926	0.0089081404730677
Q96BN8	Q01844	0.0089081404730677
Q14BN4	Q02818	0.0089081404730677
O75506	Q9Y2C4	0.0089081404730677
P31930	Q7Z7B1	0.0089081404730677
100101267	Q9BQE9	0.0089081404730677
Q9HAC7	Q08J23	0.0089081404730677
Q9Y625	Q9BWM7	0.0089081404730677
P30740	Q14681	0.0089081404730677
Q9H089	Q6PI98	0.0089081404730677
O60701	Q16566	0.0089081404730677
O75691	Q9UHF1	0.0089081404730677
Q86UE4	Q9HCP0	0.0089081404730677
P35579	O95865	0.0089081404730677
Q86U06	P07948	0.0089081404730677
Q06323	Q8N1G0	0.0089081404730677
Q9GZZ1	Q13137	0.0089081404730677
P46926	Q8NCA5	0.0089081404730677
Q6NSI4	P04003	0.0089081404730677
P29322	O75964	0.0089081404730677
P23368	Q9UMN6	0.0089081404730677
P46013	P20061	0.0089081404730677
P08621	P02652	0.0089081404730677
Q9UFC0	Q9Y2V2	0.0089081404730677
Q9Y6E0	Q58WW2	0.0089081404730677
Q6ZN18	Q9Y314	0.0089081404730677
Q86TI0	Q9Y314	0.0089081404730677
Q15942	Q9BY49	0.0089081404730677
A1XBS5	Q9C005	0.0089081404730677
P26368	P02652	0.0089081404730677
Q9BZF3	O94992	0.0089081404730677
Q9H0M0	Q6ZMS4	0.0089081404730677
Q15834	O94973	0.0089081404730677
Q00403	Q8IX18	0.0089081404730677
Q99584	Q8TDZ2	0.0089081404730677
O94973	Q8IWU6	0.0089081404730677
Q9Y2Z9	P49591	0.0089081404730677
Q15257	Q9UK45	0.0089081404730677
Q9P0J1	Q8WVM7	0.0089081404730677
Q9NZW5	Q16698	0.0089081404730677
Q9H4G0	Q92620	0.0089081404730677
Q8N488	P06493	0.0089081404730677
Q9NPA3	Q99700	0.0089081404730677
Q9H9T3	Q14643	0.0089081404730677
Q15723	P43304	0.0089081404730677
P31930	Q8NDZ6	0.0089081404730677
Q9NV70	Q9NUQ9	0.0089081404730677
Q9UN36	P22694	0.0089081404730677
Q02386	O43795	0.0089081404730677
O43156	Q9Y6Y0	0.0089081404730677
Q9HAB8	O94905	0.0089081404730677
O14795	P22570	0.0089081404730677
Q9Y483	Q86UE4	0.0089081404730677
Q8IYH5	Q9NSY1	0.0089081404730677
Q9Y6E2	Q6UX53	0.0089081404730677
P31930	Q8TD43	0.0089081404730677
P43356	Q9UG56	0.0089081404730677
P00390	P00739	0.0089081404730677
Q9H7Z7	Q8WY54	0.0089081404730677
O14936	Q5JTY5	0.0089081404730677
Q6NXR4	Q86X29	0.0089081404730677
O15254	P06396	0.0089081404730677
Q8IYB7	P56962	0.0089081404730677
A7KAX9	P08572	0.0089081404730677
P30740	Q9NWV8	0.0089081404730677
Q9Y6E0	Q15051	0.0089081404730677
P23368	Q86SQ7	0.0089081404730677
Q6YHK3	Q8IZJ1	0.0089081404730677
Q8NCA5	Q96BW9	0.0089081404730677
P22612	Q92783	0.0089081404730677
Q9NQP4	Q99622	0.0089081404730677
Q96PE2	O60524	0.0089081404730677
P23368	Q49AM3	0.0089081404730677
P60763	P50851	0.0089081404730677
Q9H792	Q9NS15	0.0089081404730677
Q92620	Q9Y5S2	0.0089081404730677
P49792	Q6PJF5	0.0089081404730677
Q9BV38	Q9UBF1	0.0089081404730677
Q86XI8	Q00059	0.0089081404730677
P23511	Q6PID8	0.0089081404730677
P42336	Q96HC4	0.0089081404730677
Q9NV70	Q16512	0.0089081404730677
Q8N1G2	O43422	0.0089081404730677
P62495	Q8N9M5	0.0089081404730677
P55789	O95199	0.0089081404730677
Q9H9V9	Q7Z4W1	0.0089081404730677
Q8IXI2	Q9P218	0.0089081404730677
P0CG38	P05165	0.0089081404730677
Q9C0K3	Q12965	0.0089081404730677
P53634	Q9NV31	0.0089081404730677
Q9H9Q2	P43005	0.0089081404730677
Q96FZ7	O43488	0.0089081404730677
P48378	O14939	0.0089081404730677
Q96EF6	Q9UHD1	0.0089081404730677
Q96FJ2	Q7Z7E8	0.0089081404730677
P23511	Q9Y6A5	0.0089081404730677
P02671	Q07866	0.0089081404730677
Q86XR8	P49591	0.0089081404730677
Q96G03	Q9Y3Q8	0.0089081404730677
Q13099	P00568	0.0089081404730677
Q96DU7	P14550	0.0089081404730677
P60763	O60502	0.0089081404730677
Q5D862	Q6ZSI9	0.0089081404730677
Q9NRD5	Q08378	0.0089081404730677
Q86VW0	Q9Y314	0.0089081404730677
O60701	Q86UQ0	0.0089081404730677
Q12888	P17020	0.0089081404730677
P23368	O75132	0.0089081404730677
Q9BTC0	Q06323	0.0089081404730677
A1A5C7	Q9NRX1	0.0089081404730677
Q9Y421	Q96DR8	0.0089081404730677
Q58WW2	P00966	0.0089081404730677
Q9UQ53	Q13510	0.0089081404730677
Q08209	Q96RR4	0.0089081404730677
Q8WVK7	P36952	0.0089081404730677
P00390	P52566	0.0089081404730677
P11166	O95154	0.0089081404730677
P23368	Q9NPH3	0.0089081404730677
Q9UJK0	Q15311	0.0089081404730677
P47895	Q9BZF9	0.0089081404730677
Q8WV74	P42126	0.0089081404730677
P51790	Q9H967	0.0089081404730677
Q13045	Q9Y2Y1	0.0089081404730677
Q6ZU15	O14745	0.0089081404730677
P23246	Q8IZY2	0.0089081404730677
O00499	Q13907	0.0089081404730677
Q9UN36	P17612	0.0089081404730677
Q9H336	Q9Y281	0.0089081404730677
Q96JM3	P06396	0.0089081404730677
Q9BUR4	Q9H7N4	0.0089081404730677
Q5JU69	P49591	0.0089081404730677
Q6PJ61	Q9H611	0.0089081404730677
Q9H765	Q96IU4	0.0089081404730677
O15481	Q12905	0.0089081404730677
Q92597	Q07864	0.0089081404730677
O14548	Q08257	0.0089081404730677
Q9NRC8	P98175	0.0089081404730677
Q9UDY8	Q9UDR5	0.0089081404730677
Q8TF05	P36952	0.0089081404730677
Q6E0U4	Q9Y2Z0	0.0089081404730677
Q13907	P59768	0.0089081404730677
Q9Y3E0	Q9UKU7	0.0089081404730677
Q15435	Q75QN2	0.0089081404730677
P23368	Q01826	0.0089081404730677
P23921	P09914	0.0089081404730677
Q9ULX3	Q8N8A2	0.0089081404730677
P38159	P46926	0.0089081404730677
P43356	O00567	0.0089081404730677
Q9UPT5	O60524	0.0089081404730677
Q9H9T3	P41440	0.0089081404730677
Q9NY64	Q9Y6E2	0.0089081404730677
Q96J02	Q9C0H5	0.0089081404730677
Q9Y314	Q8NCM8	0.0089081404730677
Q9ULX3	Q8WVT3	0.0089081404730677
P60510	O95199	0.0089081404730677
O95171	P11279	0.0089081404730677
O43396	Q96DR5	0.0089081404730677
Q96BY9	P19021	0.0089081404730677
Q9BQ70	Q14676	0.0089081404730677
Q86X02	Q5T750	0.0089081404730677
Q9ULX3	Q8IVW1	0.0089081404730677
P07951	Q9BX46	0.0089081404730677
P14136	Q6ZSJ8	0.0089081404730677
Q8NEJ9	Q7Z7C8	0.0089081404730677
P12109	P10092	0.0089081404730677
P19622	Q6PJ61	0.0089081404730677
Q99707	P14780	0.0089081404730677
Q9UG63	Q9UBF1	0.0089081404730677
O00308	O15162	0.0089081404730677
Q7KZF4	Q4KMG0	0.0089081404730677
O43164	28896	0.0089081404730677
Q13907	Q99880	0.0089081404730677
Q8IYI6	Q6UX04	0.0089081404730677
Q13177	Q9H4P4	0.0089081404730677
Q9H0M0	Q96JM7	0.0089081404730677
Q8NDZ2	O60524	0.0089081404730677
Q9P1Y5	O60524	0.0089081404730677
O14939	Q9NS86	0.0089081404730677
P02763	Q9NXV2	0.0089081404730677
Q9P218	Q9Y4P3	0.0089081404730677
P17213	Q9C0C7	0.0089081404730677
Q8NAF0	Q9H7Z7	0.0089081404730677
P28676	Q01804	0.0089081404730677
Q8NBF6	Q14254	0.0089081404730677
P19823	Q86Y56	0.0089081404730677
P55084	Q6DD87	0.0089081404730677
Q14435	Q9BTY2	0.0089081404730677
P12109	P61020	0.0089081404730677
Q08117	P36952	0.0089081404730677
Q01518	P12830	0.0089081404730677
Q13188	Q96SQ9	0.0089081404730677
O95994	O00469	0.0089081404730677
Q8TF32	Q12888	0.0089081404730677
O75665	Q13137	0.0089081404730677
Q6PJG6	Q53GS7	0.0089081404730677
Q96ST2	Q9BQE9	0.0089081404730677
Q01196	Q7L5D6	0.0089081404730677
P19526	P43246	0.0089081404730677
O75618	Q01844	0.0089081404730677
P19526	P19367	0.0089081404730677
Q5SW96	Q9Y4P3	0.0089081404730677
Q9H3P7	Q9P2X3	0.0089081404730677
P50579	Q04727	0.0089081404730677
Q96IY1	Q9Y314	0.0089081404730677
O75486	O94952	0.0089081404730677
Q9NV96	Q14435	0.0089081404730677
Q86XZ4	Q9P253	0.0089081404730677
P15056	Q9Y314	0.0089081404730677
Q9C073	Q9Y5X1	0.0089081404730677
Q99496	Q02818	0.0089081404730677
Q5T7M9	P23434	0.0089081404730677
P50579	O96014	0.0089081404730677
P51178	P63208	0.0089081404730677
Q13045	Q8NB78	0.0089081404730677
Q9H6R0	Q8WTU0	0.0089081404730677
Q9UK23	Q13510	0.0089081404730677
P05067	Q6UXT9	0.0089081404730677
P31930	Q9BRB3	0.0089081404730677
Q9H061	P43356	0.0089081404730677
Q9Y421	Q9UIL1	0.0089081404730677
P07099	P07919	0.0089081404730677
O60828	Q9BV36	0.0089081404730677
P07741	P09758	0.0089081404730677
P69849	100509457	0.0089081404730677
100509457	Q99470	0.0089081404730677
Q9UEE9	P48147	0.0089081404730677
P23368	Q9P265	0.0089081404730677
Q8IUC4	Q9Y383	0.0089081404730677
Q9NRH2	Q96J02	0.0089081404730677
Q9UN36	Q9Y580	0.0089081404730677
Q16720	Q9NRV9	0.0089081404730677
Q9UQ88	P98194	0.0089081404730677
P01024	P06865	0.0089081404730677
Q96NY9	Q9BSV6	0.0089081404730677
P48147	Q96BD8	0.0089081404730677
A6NHQ4	Q12905	0.0089081404730677
P55735	Q14435	0.0089081404730677
O14910	A6NHR9	0.0089081404730677
Q53HC0	Q08378	0.0089081404730677
O95158	Q9NRN7	0.0089081404730677
Q5JRA6	P07951	0.0089081404730677
Q9GZS1	Q15517	0.0089081404730677
Q63ZY3	Q96IY4	0.0089081404730677
101929950	P49959	0.0089081404730677
Q9NWX5	Q9UHB6	0.0089081404730677
Q9Y6N7	Q9H6R0	0.0089081404730677
Q8NFZ4	Q9P0I2	0.0089081404730677
Q99619	Q96IU4	0.0089081404730677
P00747	O43379	0.0089081404730677
P27144	P56270	0.0089081404730677
Q9NRG0	Q06587	0.0089081404730677
O75351	Q9HB09	0.0089081404730677
A0PJW6	Q06323	0.0089081404730677
O96017	Q6UX04	0.0089081404730677
P23511	Q96F45	0.0089081404730677
P55010	Q08AI8	0.0089081404730677
Q27J81	P12081	0.0089081404730677
Q12888	Q14593	0.0089081404730677
P23368	A6NKD2	0.0089081404730677
Q9UJA3	Q86UE4	0.0089081404730677
P10092	P60709	0.0089081404730677
Q6DD87	Q15008	0.0089081404730677
Q96J02	O15194	0.0089081404730677
A6NFI3	O14979	0.0089081404730677
Q5VZM2	Q9UGI8	0.0089081404730677
Q15599	Q12769	0.0089081404730677
Q9H334	Q9H6R0	0.0089081404730677
P07951	Q92628	0.0089081404730677
P60763	O43396	0.0089081404730677
Q9BQ48	Q7Z6J9	0.0089081404730677
Q9Y316	Q9H008	0.0089081404730677
Q92882	Q13557	0.0089081404730677
O75880	A6NCE7	0.0089081404730677
P05976	P60903	0.0089081404730677
Q04727	P36952	0.0089081404730677
Q9UHY1	Q9NRG0	0.0089081404730677
P07951	Q6SPF0	0.0089081404730677
P50579	Q8TB61	0.0089081404730677
P0DPA2	O15318	0.0089081404730677
Q6IEG0	Q9Y314	0.0089081404730677
Q16698	A8K855	0.0089081404730677
Q86SJ6	P19784	0.0089081404730677
Q8N0Y7	Q9P244	0.0089081404730677
P62834	Q9NP58	0.0089081404730677
Q6ZN66	Q9BQ70	0.0089081404730677
P02675	Q07866	0.0089081404730677
Q6NZI2	Q9H9E3	0.0089081404730677
P82970	Q6YHK3	0.0089081404730677
P82909	P43356	0.0089081404730677
Q99417	Q92994	0.0089081404730677
P23368	Q53H80	0.0089081404730677
Q04725	P36952	0.0089081404730677
Q9BSJ5	Q9BRP8	0.0089081404730677
Q6P9B9	Q9UQB8	0.0089081404730677
O43169	P04004	0.0089081404730677
Q6ZT07	Q9BZ76	0.0089081404730677
Q3MJ16	Q9Y580	0.0089081404730677
Q15012	Q8NCA5	0.0089081404730677
Q9P031	P50151	0.0089081404730677
P24158	Q99627	0.0089081404730677
P01130	O00257	0.0089081404730677
P50150	P62495	0.0089081404730677
P42568	Q13137	0.0089081404730677
P30532	Q5JUX0	0.0089081404730677
Q9H0Z9	P02788	0.0089081404730677
Q96IU4	O60548	0.0089081404730677
P55010	A6NHQ4	0.0089081404730677
Q96BW1	Q7L1Q6	0.0089081404730677
Q9BSV6	Q9Y692	0.0089081404730677
Q8NCS7	Q9Y6E2	0.0089081404730677
Q8N138	P23229	0.0089081404730677
O75843	Q99417	0.0089081404730677
Q14019	Q9Y223	0.0089081404730677
O75971	Q9BQ70	0.0089081404730677
O75506	Q9BQQ3	0.0089081404730677
Q15287	Q6DT37	0.0089081404730677
Q14999	Q9P2G9	0.0089081404730677
Q6PCB7	Q9P218	0.0089081404730677
P13611	P60903	0.0089081404730677
Q14624	P49959	0.0089081404730677
P35555	Q9H6R0	0.0089081404730677
Q8NCR0	O00154	0.0089081404730677
Q9H2U2	O00442	0.0089081404730677
Q8NCD3	Q9Y2T4	0.0089081404730677
Q9H6R0	Q9H228	0.0089081404730677
Q96MG8	Q8IXQ4	0.0089081404730677
Q6JQN1	Q13190	0.0089081404730677
O14662	Q9Y5L4	0.0089081404730677
P17900	Q5XPI4	0.0089081404730677
Q08117	P50579	0.0089081404730677
Q9P0S2	P04066	0.0089081404730677
Q6UXT9	Q5THK1	0.0089081404730677
Q86SG7	Q9HBG6	0.0089081404730677
Q13137	Q9NUQ3	0.0089081404730677
P10586	Q8N0Y7	0.0089081404730677
Q9H9C1	P36952	0.0089081404730677
Q86SR1	Q15286	0.0089081404730677
O60841	Q8NCK3	0.0089081404730677
Q96AJ1	P00568	0.0089081404730677
Q9H0U4	Q16537	0.0089081404730677
P55345	P13010	0.0089081404730677
O00567	Q9UBF1	0.0089081404730677
Q86X29	Q6TCH7	0.0089081404730677
Q8N394	Q92973	0.0089081404730677
Q9H3N1	Q14435	0.0089081404730677
P05164	Q9NXV2	0.0089081404730677
P23511	O75165	0.0089081404730677
Q9NUB1	P36952	0.0089081404730677
P50150	Q9UHD1	0.0089081404730677
P11047	Q9UDY8	0.0089081404730677
O43396	P28325	0.0089081404730677
O15287	O60524	0.0089081404730677
O60701	Q8NFT2	0.0089081404730677
Q8N6H7	O15350	0.0089081404730677
Q07864	Q4G176	0.0089081404730677
Q8N0Y7	O43292	0.0089081404730677
Q5HYI7	Q9UQB8	0.0089081404730677
Q6DD88	Q9UQB8	0.0089081404730677
Q9H7D7	P08246	0.0089081404730677
Q7Z7C8	Q96P47	0.0089081404730677
Q5HYJ3	Q13907	0.0089081404730677
Q9Y421	Q9NYL2	0.0089081404730677
Q99741	Q96MG8	0.0089081404730677
Q96CN4	P26583	0.0089081404730677
Q9BQ69	Q08J23	0.0089081404730677
Q9ULD0	P14550	0.0089081404730677
Q9H4G0	P48147	0.0089081404730677
O75506	Q96PU5	0.0089081404730677
P23368	Q6QNY0	0.0089081404730677
Q9Y5Z7	B9A064	0.0089081404730677
Q9Y421	Q9P2B4	0.0089081404730677
P14927	Q6RW13	0.0089081404730677
Q8IX21	Q6PJ61	0.0089081404730677
Q9Y224	Q9UK23	0.0089081404730677
Q96G03	O15254	0.0089081404730677
Q5T280	Q96BW9	0.0089081404730677
Q96BH1	Q6YHK3	0.0089081404730677
Q9Y624	O94832	0.0089081404730677
Q9BVG9	Q99726	0.0089081404730677
100509631	Q9Y5L4	0.0089081404730677
O43164	P17213	0.0089081404730677
O43164	P02747	0.0089081404730677
P51610	P17020	0.0089081404730677
Q8NBT0	O94973	0.0089081404730677
Q9BUR5	Q9H3U1	0.0089081404730677
Q15329	O43795	0.0089081404730677
Q14596	Q7Z7C8	0.0089081404730677
O96014	P49591	0.0089081404730677
Q14781	P10909	0.0089081404730677
Q9Y692	P49591	0.0089081404730677
Q86WT1	Q7Z6J9	0.0089081404730677
O60502	Q5TCX8	0.0089081404730677
Q9ULV0	Q9Y4W6	0.0089081404730677
P05161	Q8TDZ2	0.0089081404730677
P14927	O60858	0.0089081404730677
Q99707	100507685	0.0089081404730677
Q86XI6	Q9BQ70	0.0089081404730677
Q13867	O15254	0.0089081404730677
P55327	O94805	0.0089081404730677
O95563	P30043	0.0089081404730677
Q9NYF8	Q8N4F0	0.0089081404730677
P51790	Q8IVD9	0.0089081404730677
Q16698	O14662	0.0089081404730677
P02647	Q07866	0.0089081404730677
Q9H0M0	Q14031	0.0089081404730677
P06396	Q7L4I2	0.0089081404730677
Q674R7	P31949	0.0089081404730677
P51178	Q9NZT2	0.0089081404730677
Q8WXG6	Q96MG8	0.0089081404730677
Q15477	Q9Y6Y0	0.0089081404730677
Q16698	Q504T8	0.0089081404730677
P41218	Q99707	0.0089081404730677
P49754	Q9Y580	0.0089081404730677
O43795	Q8IUE1	0.0089081404730677
P17301	Q9NPF0	0.0089081404730677
Q92901	O94952	0.0089081404730677
85349	Q8NHS3	0.0089081404730677
P34896	Q13683	0.0089081404730677
Q8IUL8	Q8NFJ9	0.0089081404730677
P30626	Q9UIU6	0.0089081404730677
Q86VP1	P22607	0.0089081404730677
P0C869	Q32P28	0.0089081404730677
P30740	Q8N302	0.0089081404730677
P27144	O15360	0.0089081404730677
P54840	Q15907	0.0089081404730677
Q969F9	F5H2W1	0.0089081404730677
Q5T6S3	Q8NCA5	0.0089081404730677
Q66PJ3	Q9Y2C4	0.0089081404730677
O14730	O00767	0.0089081404730677
Q9BSJ6	Q6PJ61	0.0089081404730677
Q9UL18	Q5VTB9	0.0089081404730677
Q6GTS8	Q00839	0.0089081404730677
Q13045	A5PLN9	0.0089081404730677
Q6DD87	Q9Y5K5	0.0089081404730677
Q9NQV6	Q96MG8	0.0089081404730677
Q9HAC7	Q9P2I0	0.0089081404730677
O95825	Q14651	0.0089081404730677
Q9H8K7	Q96SI9	0.0089081404730677
O75439	P02652	0.0089081404730677
O43169	Q99622	0.0089081404730677
P30740	Q8IVV7	0.0089081404730677
Q8WVV5	P23381	0.0089081404730677
Q6NSI4	Q8N4C6	0.0089081404730677
P60953	Q9H792	0.0089081404730677
Q9NP90	O60841	0.0089081404730677
Q8N335	P08246	0.0089081404730677
O60524	Q8TE76	0.0089081404730677
Q16842	Q9BZ76	0.0089081404730677
Q9H4B6	Q00765	0.0089081404730677
Q6UXT9	Q8TD19	0.0089081404730677
Q9H6R0	Q9H8H3	0.0089081404730677
O14974	Q9P244	0.0089081404730677
Q6P4I2	Q04446	0.0089081404730677
P02462	O60524	0.0089081404730677
Q8IZ69	P10092	0.0089081404730677
Q7L1Q6	Q9HCL2	0.0089081404730677
P30740	Q8N3Y1	0.0089081404730677
O75306	Q96EK7	0.0089081404730677
Q9H6R0	O96014	0.0089081404730677
P52179	Q9Y4W6	0.0089081404730677
O43795	Q6IN84	0.0089081404730677
Q8IW50	Q9BSV6	0.0089081404730677
Q6ZRI6	Q13177	0.0089081404730677
P24158	Q969F9	0.0089081404730677
Q9BXF6	P07384	0.0089081404730677
Q9Y421	Q96K49	0.0089081404730677
Q9H0M0	Q5M7Z0	0.0089081404730677
O00308	P08572	0.0089081404730677
Q12965	Q7Z628	0.0089081404730677
Q96CT2	Q9HCY8	0.0089081404730677
P50579	Q6NXT1	0.0089081404730677
Q7Z4W1	Q04656	0.0089081404730677
Q3MJ16	P42285	0.0089081404730677
Q9NY59	P54578	0.0089081404730677
Q9BWD1	Q16352	0.0089081404730677
Q5VST6	Q9UQB8	0.0089081404730677
Q9Y294	441502	0.0089081404730677
Q8N0Y7	Q9Y282	0.0089081404730677
P42785	Q9Y2Z9	0.0089081404730677
P30154	P05164	0.0089081404730677
A6NHQ4	O14776	0.0089081404730677
O43291	Q8IWA5	0.0089081404730677
A6NEC2	P20810	0.0089081404730677
O60701	Q07617	0.0089081404730677
O75506	Q13393	0.0089081404730677
100509457	Q969V3	0.0089081404730677
Q9ULX3	Q92581	0.0089081404730677
Q8NCL4	P04899	0.0089081404730677
Q6UX53	Q9Y314	0.0089081404730677
P46934	Q96CB8	0.0089081404730677
Q14019	P22914	0.0089081404730677
P53814	Q8NC51	0.0089081404730677
Q05519	Q5JPI3	0.0089081404730677
Q00403	Q9Y2W6	0.0089081404730677
P23511	Q9H4A3	0.0089081404730677
Q9H6R0	Q8TE76	0.0089081404730677
Q8NCN5	Q9UPZ3	0.0089081404730677
O43390	Q96DX4	0.0089081404730677
Q495W5	O00257	0.0089081404730677
Q96AY2	Q5T2N8	0.0089081404730677
P02749	P00390	0.0089081404730677
P48147	Q86YH6	0.0089081404730677
85349	P17152	0.0089081404730677
Q8N8D1	Q08378	0.0089081404730677
Q9H977	Q96MG8	0.0089081404730677
Q53HC0	P07384	0.0089081404730677
Q9C0J1	Q9Y4W6	0.0089081404730677
P62341	Q06323	0.0089081404730677
Q9BV23	Q9ULX3	0.0089081404730677
P23511	Q3B7T1	0.0089081404730677
P05362	Q01518	0.0089081404730677
Q9NXV2	P43005	0.0089081404730677
Q9NRZ9	Q9H7Z7	0.0089081404730677
P14927	Q9Y227	0.0089081404730677
P45983	P61244	0.0089081404730677
P22626	126235	0.0089081404730677
P82909	Q8IYB7	0.0089081404730677
P23511	Q9HBM6	0.0089081404730677
Q9Y2P4	P23434	0.0089081404730677
Q7Z388	O75718	0.0089081404730677
Q7L1Q6	Q11203	0.0089081404730677
Q08378	Q96EY5	0.0089081404730677
P31930	Q6P1S2	0.0089081404730677
P08134	Q12974	0.0089081404730677
Q8WXH0	Q9Y5U2	0.0089081404730677
P02008	Q13907	0.0089081404730677
Q96GS4	P45974	0.0089081404730677
Q93100	Q9Y314	0.0089081404730677
Q9BW61	P08246	0.0089081404730677
Q9GZT8	Q9H3S4	0.0089081404730677
Q86WG5	Q9NVH6	0.0089081404730677
Q96BT3	P00568	0.0089081404730677
P33897	P46940	0.0089081404730677
Q5SVQ8	Q9BX40	0.0089081404730677
Q9BSV6	Q04771	0.0089081404730677
Q92876	P30154	0.0089081404730677
P06703	O43149	0.0089081404730677
Q5T280	O60262	0.0089081404730677
Q6RW13	Q9Y490	0.0089081404730677
Q7LGA3	Q9P218	0.0089081404730677
P41227	Q6NXR4	0.0089081404730677
O75506	P32121	0.0089081404730677
Q92820	Q14435	0.0089081404730677
Q9UMS0	Q12980	0.0089081404730677
Q15714	Q9BXP5	0.0089081404730677
P60763	P27816	0.0089081404730677
Q13045	Q9Y2L5	0.0089081404730677
O96017	Q9BW61	0.0089081404730677
Q01459	Q9ULF5	0.0089081404730677
P98160	Q14974	0.0089081404730677
P23368	Q96JM7	0.0089081404730677
O43909	Q9Y2Z2	0.0089081404730677
O75132	Q12965	0.0089081404730677
P17612	Q6UXD5	0.0089081404730677
Q9Y2M5	P26022	0.0089081404730677
P46013	Q8N4F0	0.0089081404730677
P07951	Q53GS7	0.0089081404730677
P80188	Q96JB5	0.0089081404730677
Q9BTL4	Q96P63	0.0089081404730677
Q15459	P49754	0.0089081404730677
Q6ZNF0	Q9Y316	0.0089081404730677
Q9NT62	Q9Y314	0.0089081404730677
Q9P2H3	P00568	0.0089081404730677
Q9Y223	Q9UHD1	0.0089081404730677
Q9ULP0	Q13907	0.0089081404730677
P22607	O43402	0.0089081404730677
Q9H6R0	P40189	0.0089081404730677
P50148	F5H2W1	0.0089081404730677
O00534	P09525	0.0089081404730677
146923	Q7L1Q6	0.0089081404730677
Q13554	Q00688	0.0089081404730677
O00154	Q8NCW6	0.0089081404730677
Q96CP2	P07948	0.0089081404730677
Q9UHG3	Q9Y2Z9	0.0089081404730677
P02462	Q86UE4	0.0089081404730677
O95568	Q9H9Y6	0.0089081404730677
Q9H0M0	Q9NVM4	0.0089081404730677
Q9UHB6	Q96N38	0.0089081404730677
Q96IU4	Q12829	0.0089081404730677
P41219	O15131	0.0089081404730677
P23511	Q14534	0.0089081404730677
P02763	Q9NWZ5	0.0089081404730677
Q13085	P08842	0.0089081404730677
Q9H6R0	Q9C073	0.0089081404730677
P23511	Q01433	0.0089081404730677
Q16698	O15254	0.0089081404730677
Q6UXT9	Q1KMD3	0.0089081404730677
O75717	P01130	0.0089081404730677
Q9H6R0	P54252	0.0089081404730677
P51153	Q6DD87	0.0089081404730677
Q13835	P53803	0.0089081404730677
Q9UPP1	Q9BYT8	0.0089081404730677
O43169	O14730	0.0089081404730677
Q9C073	Q12965	0.0089081404730677
P51114	Q86XN6	0.0089081404730677
O43709	Q96E22	0.0089081404730677
Q14678	Q13085	0.0089081404730677
Q13277	P50213	0.0089081404730677
Q9ULW0	P48147	0.0089081404730677
Q5VZM2	P19021	0.0089081404730677
Q86TW2	Q9UQB8	0.0089081404730677
Q9NWH2	P00387	0.0089081404730677
P23368	Q5VWQ8	0.0089081404730677
P21964	Q9BUK6	0.0089081404730677
Q9Y6E0	Q8TAE8	0.0089081404730677
Q8WVT3	Q9UPN3	0.0089081404730677
Q9Y5N6	Q6PJ61	0.0089081404730677
Q9C0J8	Q96S97	0.0089081404730677
P26447	O95396	0.0089081404730677
Q9Y4C2	P10092	0.0089081404730677
Q96AD5	P26572	0.0089081404730677
O75953	P19021	0.0089081404730677
Q15041	Q9Y6E2	0.0089081404730677
P02790	Q9Y580	0.0089081404730677
O00425	O00625	0.0089081404730677
A6NHQ4	Q99417	0.0089081404730677
P31930	Q86XT9	0.0089081404730677
Q9Y4Y9	Q8NCE0	0.0089081404730677
Q3KR37	Q9Y314	0.0089081404730677
P45974	Q15782	0.0089081404730677
O94992	Q9H410	0.0089081404730677
P11802	P19652	0.0089081404730677
O95782	Q8NBE8	0.0089081404730677
Q15126	Q9UIJ7	0.0089081404730677
P23921	Q9Y2G0	0.0089081404730677
Q9NQX3	132430	0.0089081404730677
Q9Y5U2	Q5SYE7	0.0089081404730677
Q9BXW6	Q96CW1	0.0089081404730677
Q9ULP9	Q14331	0.0089081404730677
Q9C0J1	P43003	0.0089081404730677
Q6PI47	Q9P2I0	0.0089081404730677
P14927	Q5ST30	0.0089081404730677
Q9UNM6	Q6DD87	0.0089081404730677
O95782	Q53HC9	0.0089081404730677
Q9UID3	Q9Y6Y0	0.0089081404730677
Q14019	Q9P2N6	0.0089081404730677
Q08188	Q9Y376	0.0089081404730677
P29322	Q9GZT3	0.0089081404730677
Q14116	P84085	0.0089081404730677
Q9BZV1	Q7Z6M1	0.0089081404730677
Q9Y4E8	Q8N7R7	0.0089081404730677
O60812	Q9Y217	0.0089081404730677
Q8ND56	O43292	0.0089081404730677
Q02040	Q9Y2S6	0.0089081404730677
Q9Y421	Q8NFF5	0.0089081404730677
P23511	Q8NHV4	0.0089081404730677
Q96J02	Q8NGA1	0.0089081404730677
Q9C0J1	P57105	0.0089081404730677
Q14435	O75976	0.0089081404730677
Q9BSW2	Q96FV9	0.0089081404730677
A6NIL8	O94952	0.0089081404730677
A2RTX5	Q6PJF5	0.0089081404730677
P23511	Q8ND76	0.0089081404730677
Q86SR1	P08240	0.0089081404730677
Q99707	P05546	0.0089081404730677
P85037	Q96MG8	0.0089081404730677
O14628	Q8IWX8	0.0089081404730677
Q86VZ4	Q00839	0.0089081404730677
Q9H6R0	Q9BV86	0.0089081404730677
Q14624	Q6P4Q7	0.0089081404730677
Q13045	Q9BU64	0.0089081404730677
Q9UN36	P42285	0.0089081404730677
O60508	P61626	0.0089081404730677
P00450	P42285	0.0089081404730677
Q8NE62	P23921	0.0089081404730677
O95801	Q8NBZ7	0.0089081404730677
P23368	Q9P270	0.0089081404730677
P23368	Q9P1Y5	0.0089081404730677
P54252	O60524	0.0089081404730677
Q9UJA3	Q96PD2	0.0089081404730677
A6NHQ4	Q86V81	0.0089081404730677
Q96G46	Q9UPN3	0.0089081404730677
Q9HCN8	100509457	0.0089081404730677
P00747	Q9Y580	0.0089081404730677
P23368	P38398	0.0089081404730677
P52952	P23921	0.0089081404730677
Q01196	Q9UHD9	0.0089081404730677
Q13045	Q9UKK6	0.0089081404730677
O00391	Q9BX70	0.0089081404730677
Q9NQX3	Q9Y2V7	0.0089081404730677
Q9UQ88	O94829	0.0089081404730677
P31930	Q99675	0.0089081404730677
P78344	P54803	0.0089081404730677
Q8WWM7	O43422	0.0089081404730677
Q9C073	Q86UE4	0.0089081404730677
O15049	O75381	0.0089081404730677
Q96CU9	Q96A32	0.0089081404730677
P23368	Q96L34	0.0089081404730677
Q86TJ2	P49591	0.0089081404730677
Q8TAF3	388524	0.0089081404730677
Q13555	Q92882	0.0089081404730677
Q13085	Q9Y376	0.0089081404730677
P00450	Q9Y580	0.0089081404730677
Q96J02	Q13415	0.0089081404730677
P09417	A8K2U0	0.0089081404730677
P43356	P53007	0.0089081404730677
O75112	Q9BPW8	0.0089081404730677
P29400	Q9P2I0	0.0089081404730677
Q9HCM4	O95865	0.0089081404730677
Q9HA82	Q9Y312	0.0089081404730677
O60701	Q5XUX1	0.0089081404730677
P62072	O75582	0.0089081404730677
Q9H9T3	O14618	0.0089081404730677
Q9UBB4	Q99726	0.0089081404730677
P54252	Q86UE4	0.0089081404730677
Q8NEF3	Q86UE4	0.0089081404730677
O75530	O60812	0.0089081404730677
O75164	P36952	0.0089081404730677
P41212	O75794	0.0089081404730677
Q9H0Z9	P09455	0.0089081404730677
P78344	Q13585	0.0089081404730677
O60502	Q8TER5	0.0089081404730677
Q9Y5U2	Q9H9J4	0.0089081404730677
Q8IYH5	Q9BVC3	0.0089081404730677
O75208	P84103	0.0089081404730677
O43264	Q9Y6Y0	0.0089081404730677
O60763	Q5TA31	0.0089081404730677
O95672	Q03519	0.0089081404730677
Q969F9	P02774	0.0089081404730677
Q86WG5	Q13363	0.0089081404730677
Q5D862	P06727	0.0089081404730677
O60313	Q9Y2T4	0.0089081404730677
Q9BT43	Q9UHB6	0.0089081404730677
Q8N684	Q495W5	0.0089081404730677
O94925	Q96AG3	0.0089081404730677
A6NHQ4	P42167	0.0089081404730677
Q8IWK6	Q96QD8	0.0089081404730677
O60678	Q9UBL3	0.0089081404730677
Q07866	Q15843	0.0089081404730677
Q9HAV0	B9A064	0.0089081404730677
Q9Y305	Q16394	0.0089081404730677
Q06481	Q15836	0.0089081404730677
O95487	Q8WV16	0.0089081404730677
O43298	Q9UHB6	0.0089081404730677
P48147	P20336	0.0089081404730677
Q6UWE0	P23921	0.0089081404730677
Q86W50	Q6PJ61	0.0089081404730677
Q9H8W3	Q96RL7	0.0089081404730677
P00738	Q9ULR0	0.0089081404730677
P48147	Q9Y4B5	0.0089081404730677
Q5T440	P04632	0.0089081404730677
Q9Y421	Q9BRD0	0.0089081404730677
P00390	P06727	0.0089081404730677
P15309	P18887	0.0089081404730677
P06732	Q03252	0.0089081404730677
Q02386	Q9HAV7	0.0089081404730677
P27144	Q9NZ32	0.0089081404730677
O75943	O95602	0.0089081404730677
Q68DQ2	P02766	0.0089081404730677
P42704	P45983	0.0089081404730677
Q9Y6K9	P01137	0.0089081404730677
P10092	P04062	0.0089081404730677
Q9BWM7	Q9UG01	0.0089081404730677
Q00403	Q96ST8	0.0089081404730677
O75157	Q9H6R0	0.0089081404730677
Q9Y6R7	Q8N335	0.0089081404730677
P43007	Q9BST9	0.0089081404730677
Q9BQI0	Q8NBF6	0.0089081404730677
O00462	Q5JUX0	0.0089081404730677
O15027	O75112	0.0089081404730677
P02790	P42285	0.0089081404730677
Q9H089	O95873	0.0089081404730677
P31930	Q9GZY4	0.0089081404730677
Q9UQ53	Q9Y6E2	0.0089081404730677
Q9Y314	Q149N8	0.0089081404730677
Q9NQX3	Q96QU8	0.0089081404730677
Q9BTL4	Q02413	0.0089081404730677
Q99584	P23470	0.0089081404730677
Q13491	Q13907	0.0089081404730677
Q9H6R0	O75132	0.0089081404730677
Q9H6R0	O43556	0.0089081404730677
P30838	Q9H0N5	0.0089081404730677
Q13510	Q9NWZ5	0.0089081404730677
O95487	Q9H019	0.0089081404730677
Q12926	P24844	0.0089081320911645
Q96JB5	Q9Y6A9	0.0089081283658742
Q96JB5	P54760	0.0089081283658742
Q9ULW3	P27816	0.0089081265032291
Q6UW63	P35658	0.0089081265032291
P37108	Q8IWZ6	0.0089081255719065
P78369	O43251	0.0089081218466162
P29966	Q16864	0.0089081171900033
P23526	Q12918	0.0089081162586808
Q86U86	Q96DH6	0.0089081153273582
Q9H0W8	Q13885	0.0089081143960356
P55084	P51649	0.0089081088081002
Q6P2Q9	Q8TC20	0.0089081060141325
O75376	O95486	0.0089081041514873
Q7Z304	P12814	0.0089080948382616
P26358	Q92543	0.0089080836623907
Q9Y6U3	O43402	0.0089080836623907
Q9C026	Q9BUE6	0.0089080836623907
Q9UEE9	Q96BM9	0.0089080836623907
Q96B36	P46108	0.0089080836623907
Q8N720	P46108	0.0089080836623907
P22102	Q8N999	0.0089080836623907
Q96PK6	O75674	0.0089080836623907
Q2KHM9	Q7Z4H3	0.0089080836623907
Q00341	Q8IXM2	0.0089080836623907
P52799	P04637	0.0089080836623907
Q495A1	Q8IV08	0.0089080817997455
O75528	Q96FV2	0.0089080817997455
P40145	P27824	0.0089080780744552
Q53H12	Q58EX7	0.0089080724865198
P11766	P48735	0.0089080622419714
P16402	O15372	0.0089080603793263
Q9NPR9	Q15645	0.0089080557227134
Q9BVV6	Q92900	0.0089080557227134
Q17RB8	P22626	0.00890804361552
O94901	P00387	0.0089080277830362
Q5T9A4	Q5JTJ3	0.008908025920391
Q8WTS1	P04062	0.0089080212637782
Q9H221	Q9H496	0.0089080175384879
Q07001	Q9H496	0.0089080175384879
Q8NG50	Q9H496	0.0089080175384879
Q504Y0	Q9H496	0.0089080175384879
P07585	Q13501	0.0089080175384879
O75419	Q16552	0.0089080175384879
Q8TBK2	P11441	0.0089080175384879
Q13002	Q13501	0.0089080175384879
Q6PKH6	P11172	0.0089080175384879
Q9H7U1	P31948	0.0089080082252621
Q8IUE6	Q12756	0.0089080082252621
O60763	O60784	0.008908006362617
Q12955	Q15836	0.0089080044999718
A6NDG6	Q9NZT2	0.0089080044999718
O43166	Q96HN2	0.0089080044999718
Q7Z333	P41250	0.0089080044999718
Q9Y4C2	Q96JB6	0.0089079998433589
P61019	Q9H477	0.0089079877361655
Q9H7B2	O95168	0.00890798214823
O75533	P22413	0.00890798214823
Q4G148	O75533	0.00890798214823
Q9H7B2	O95864	0.00890798214823
Q86UL3	Q9NZM5	0.00890798214823
P12235	Q9NZR1	0.00890798214823
O14880	Q96SI9	0.00890798214823
Q8N6R0	Q9Y3U8	0.00890798214823
Q9Y3U8	Q96A26	0.00890798214823
O00148	Q9H9Q2	0.0089079812169075
Q9Y2L1	P53007	0.0089079802855849
Q9BXR0	Q92804	0.0089079737663269
P98066	P50990	0.0089079728350043
Q8IVW6	Q8IYB3	0.0089079663157463
P49419	P13807	0.0089079663157463
P78312	O00571	0.0089079588651657
P29966	Q8TEB9	0.0089079495519399
Q8NBN7	Q71UM5	0.008907938376069
Q8WVK7	Q9NRW7	0.0089079327881336
P67936	Q8IYB1	0.0089079327881336
O15013	P08237	0.0089079272001981
Q66LE6	Q3MHD2	0.0089079262688755
O96000	Q7Z7C8	0.0089079216122627
Q96GV9	Q9UMY1	0.0089079216122627
P54727	Q9H2P0	0.0089079216122627
P30519	P12081	0.0089079141616821
Q9NR31	P09601	0.0089079141616821
P14868	Q12788	0.0089079076424241
P15311	O00754	0.0089079048484563
Q9H871	O00330	0.0089078890159726
Q96F86	Q9UQ49	0.0089078890159726
Q96AY4	Q6P2H3	0.008907881565392
Q9NVM6	Q6PGP7	0.0089078731834888
Q9NZ01	P0DJD0	0.0089078731834888
Q8N3J3	Q9BTE3	0.0089078675955533
P05109	Q9NQR4	0.0089078620076179
P55735	Q6UW63	0.0089078620076179
Q13398	P62136	0.0089078592136502
Q96H78	P62136	0.0089078592136502
Q9NXK8	P53041	0.0089078582823276
O43251	Q7Z7D3	0.008907850831747
P51530	P35998	0.0089078489691019
Q9H857	O00541	0.008907837793231
A6NHL2	P51798	0.0089078322052955
P05141	Q9Y6V0	0.0089078219607472
Q9H814	Q8NFW8	0.0089078117161989
Q13232	O14593	0.0089078117161989
Q96PK6	Q01814	0.0089078107848763
P06733	Q6J9G0	0.008907807059586
Q96BR5	O75976	0.008907800540328
O14497	P24941	0.0089077977463603
Q14156	O14654	0.0089077958837151
Q76I76	Q8IYX1	0.0089077949523925
Q76I76	O95007	0.0089077949523925
Q6XE24	Q9NPI6	0.00890779402107
Q9HB21	Q9H0W8	0.00890779402107
P30876	Q9ULX6	0.0089077912271022
Q9UBQ0	Q9H3F6	0.0089077865704894
Q9NXG6	Q8NDI1	0.0089077819138765
Q9NSE4	Q9Y6B6	0.0089077781885862
Q9H4I3	Q86US8	0.0089077772572636
P48594	O75695	0.0089077744632959
Q9C0C7	Q3ZCM7	0.0089077660813927
Q6P2E9	Q16576	0.0089077660813927
Q9UMX5	P07900	0.0089077642187476
Q16718	Q6ZT12	0.0089077623561024
Q9UM54	Q8NGI6	0.0089077530428767
Q92526	Q9P253	0.0089077530428767
P28340	Q9BRY0	0.0089077530428767
O75821	Q9NRM2	0.0089077427983284
P33991	O00203	0.0089077353477478
P22681	P51610	0.00890773255378
Q96RE7	Q9UF56	0.0089077316224575
O95391	O95782	0.0089077269658446
Q8NC54	Q14145	0.0089077241718769
O60493	Q08257	0.008907712996006
O00468	P12235	0.0089077111333608
P48556	Q86XL3	0.0089077111333608
Q9NS73	Q7Z417	0.0089077111333608
Q71U36	Q8IVH2	0.0089077111333608
Q9BZH6	Q63HN8	0.0089077111333608
Q96T37	Q9Y6E2	0.0089077111333608
Q9BYC9	P11182	0.0089077111333608
Q9NR50	Q5JVF3	0.0089077111333608
Q7Z417	Q9H8E8	0.0089077111333608
O14929	Q9NVS2	0.0089077111333608
Q9P2E9	P13861	0.0089077111333608
Q9Y3D3	Q2TBE0	0.0089077111333608
Q13573	Q08378	0.0089077111333608
Q9UHI6	Q4KMP7	0.0089077111333608
Q8N684	Q86YQ8	0.0089077102020382
O95470	O76031	0.0089077083393931
P17900	O75400	0.0089077055454254
P42704	Q8N6L1	0.0089077027514576
Q15349	Q9BTL3	0.0089077027514576
Q8N3J3	P31689	0.0089077008888125
Q8WUH1	O60925	0.0089077008888125
P07498	P31943	0.0089076999574899
Q9BSE5	Q8N4Q1	0.0089076943695545
O95299	Q2PZI1	0.0089076943695545
Q9Y3D0	O75607	0.0089076813310384
Q96DZ1	Q6UXL0	0.0089076701551675
P35612	Q92526	0.0089076701551675
Q96DZ1	P14415	0.0089076701551675
Q96DZ1	Q9BS91	0.0089076701551675
Q96DZ1	Q8NHJ6	0.0089076701551675
Q9P296	Q96DZ1	0.0089076701551675
Q7Z5A8	Q96DZ1	0.0089076701551675
Q96DZ1	Q9Y2C9	0.0089076701551675
O14686	P27540	0.0089076654985547
O15379	Q92585	0.0089076654985547
P49916	Q68CP9	0.0089076654985547
Q5SZL2	Q99569	0.0089076654985547
O60503	O95801	0.0089076654985547
Q12824	O60293	0.0089076654985547
Q9Y4A5	Q92560	0.0089076654985547
O75528	Q9H582	0.0089076654985547
Q16594	Q12824	0.0089076654985547
Q96DT7	P63272	0.0089076654985547
Q12824	Q8TBC5	0.0089076654985547
P17480	Q5H9F3	0.0089076654985547
O15514	Q53F19	0.0089076654985547
P05023	O60930	0.0089076645672321
Q8TAF3	O43491	0.0089076422154903
Q6AI08	Q16880	0.0089076403528451
Q8IZ07	O95168	0.0089076338335871
Q8NFH3	Q96PE5	0.0089076282456517
Q8WUH6	Q6IA86	0.0089076207950711
Q9UK99	Q14525	0.0089076189324259
Q9BYJ1	P11441	0.0089076189324259
P31040	Q96Q05	0.0089076161384582
O76095	P27708	0.0089076152071356
Q8WXF1	Q9NPE2	0.0089076142758131
Q13546	Q01813	0.0089076133444905
Q99598	Q8WU79	0.0089076124131679
Q01082	Q9NZR2	0.0089076124131679
Q9H3U7	Q99598	0.0089076124131679
O76041	Q9NX58	0.0089076114818453
P46934	Q06547	0.0089076040312647
Q13905	O75643	0.0089076021686196
P49750	P49755	0.0089076021686196
Q6YN16	Q9Y281	0.008907594718039
P23921	P04062	0.008907594718039
Q8WVM8	P30532	0.0089075909927487
Q9BPX1	P05387	0.0089075872674584
Q9NXW2	Q6P587	0.0089075854048132
P13798	O00115	0.0089075816795229
Q96EI5	P41091	0.0089075816795229
P55145	Q9Y2B0	0.0089075742289423
P02538	O75150	0.0089075732976198
Q2NL82	Q7Z2X7	0.0089075723662972
Q7L014	Q6TCH7	0.0089075723662972
Q6P2Q9	Q96Q45	0.0089075686410069
O14744	P58557	0.0089075686410069
P09972	P22033	0.0089075583964586
O95299	Q9H0U3	0.0089075528085231
P62266	Q53GQ0	0.008907550945878
O75351	Q9H9E3	0.0089075481519103
Q8NE86	Q9P2E9	0.0089075481519103
Q96I59	Q8IXB1	0.0089075481519103
P04792	Q6P9B9	0.0089075481519103
A6NL28-2	P78406	0.0089075481519103
Q08AM6	O94826	0.0089075481519103
Q9GZT8	O43149	0.0089075481519103
P06865	Q9UKM7	0.0089075481519103
Q9GZT8	Q5T447	0.0089075481519103
Q15006	P00403	0.0089075462892651
Q9H7D7	Q8IW35	0.0089075416326522
Q08117	Q5T6F2	0.0089075397700071
P28289	P83916	0.008907526731491
P61204	P48431	0.0089075239375233
Q13257	Q7Z6M1	0.008907520212233
Q9H0B6	P41250	0.0089075174182653
Q6YN16	Q9UMX0	0.0089075174182653
O60739	P33316	0.0089075043797492
P10398	O00754	0.0089075043797492
Q9H7H0	P56556	0.0089074987918138
P22532	Q14974	0.0089074978604912
Q14118	Q9Y2U8	0.0089074941352009
O60264	P61758	0.0089074904099106
Q8N2G6	Q13435	0.00890748295933
Q9Y2G5	O00220	0.008907476440072
Q16828	Q9Y2G5	0.008907476440072
Q9BQG1	P15586	0.008907476440072
Q6ZP80	P15586	0.008907476440072
P15586	O95977	0.008907476440072
Q9NZS2	P15586	0.008907476440072
P15586	Q9BWV1	0.008907476440072
Q96PB7	P15586	0.008907476440072
Q16627	P15586	0.008907476440072
Q86TY3	Q9Y2G5	0.008907476440072
Q9NP66	Q9Y2G5	0.008907476440072
Q9Y2G5	P18146	0.008907476440072
Q9BUL8	P15586	0.008907476440072
O75022	Q9Y2G5	0.008907476440072
Q96MS3	P15586	0.008907476440072
Q6PB30	P15586	0.008907476440072
Q96GD3	P15586	0.008907476440072
Q6PB30	Q9Y2G5	0.008907476440072
Q9Y5Q6	Q9Y2G5	0.008907476440072
P15586	Q96GY3	0.008907476440072
P15586	O15496	0.008907476440072
Q9NYL5	Q9Y2G5	0.008907476440072
Q9Y2G5	Q96BY6	0.008907476440072
Q9Y2G5	Q8IYD8	0.008907476440072
O95136	Q9Y2G5	0.008907476440072
Q9Y2G5	Q07820	0.008907476440072
Q96RT8	Q9Y2G5	0.008907476440072
Q8N468	P15586	0.008907476440072
Q9H714	P15586	0.008907476440072
A4D1S0	Q9Y2G5	0.008907476440072
Q14CB8	Q9Y2G5	0.008907476440072
Q96KE9	Q9Y2G5	0.008907476440072
P15692	P15586	0.008907476440072
Q9C0I1	Q9Y2G5	0.008907476440072
P15586	Q7Z4G1	0.008907476440072
Q9BYZ8	P15586	0.008907476440072
O95081	Q9Y2G5	0.008907476440072
P15586	Q9NXJ5	0.008907476440072
P15586	O43309	0.008907476440072
P26439	P15586	0.008907476440072
Q14894	P00568	0.0089074755087494
P06733	Q9BTK6	0.0089074736461043
P27105	P34932	0.0089074727147817
P62266	Q96A26	0.0089074680581688
P18031	P08754	0.0089074540883302
Q9NXG6	Q9BVA1	0.0089074531570076
O43674	Q6DD88	0.0089074503630399
Q6ZRY4	Q9NVS2	0.0089074503630399
O75342	Q96BD8	0.0089074503630399
Q9Y4C8	Q9Y573	0.0089074503630399
P17029	Q9Y314	0.0089074503630399
O43237	P55789	0.0089074503630399
Q9UI12	P82664	0.0089074494317173
P15559	P27824	0.0089074475690722
Q9H9J2	Q8TED0	0.0089074447751045
Q9BRA2	P09936	0.0089074419811367
Q9BRA2	P33316	0.0089074419811367
Q9BRA2	P61923	0.0089074419811367
Q9BQA1	Q9ULV3	0.008907432667911
P08670	P49356	0.0089074317365884
P62070	O43390	0.0089074280112981
Q9NWS0	Q5VT52	0.008907426148653
P04075	P48023	0.0089074131101369
Q9UF56	P62314	0.0089074075222015
Q3ZAQ7	O00767	0.0089073963463306
Q9Y2W1	Q9NP66	0.0089073916897177
P47985	O00270	0.008907382376492
P47985	P21731	0.008907382376492
Q86UU5	P47985	0.008907382376492
P47985	Q99735	0.008907382376492
P47985	Q16384	0.008907382376492
P47985	Q8N5U1	0.008907382376492
O15294	Q99832	0.0089073777198791
Q5VV42	Q9P2F5	0.0089073749259114
Q9HDC9	P04114	0.0089073730632662
O00743	P17050	0.0089073730632662
Q7Z417	O95302	0.0089073702692985
Q8NC51	P12830	0.0089073646813631
Q02543	Q99653	0.0089073525741696
Q9H9P5	Q8N0X7	0.0089073460549116
O95881	Q86UW6	0.0089073460549116
Q8TDN4	Q99733	0.0089073460549116
Q9UJY4	Q8N0X7	0.0089073460549116
Q9H694	Q9NXV6	0.0089073460549116
Q86X02	Q8N0X7	0.0089073460549116
Q14004	O94986	0.0089073460549116
Q8NFD5	Q96Q15	0.0089073460549116
Q8WXF7	Q8N0X7	0.0089073460549116
P54577	Q75N03	0.0089073460549116
Q93008	Q8TA86	0.0089073460549116
Q9UM82	Q92879	0.0089073460549116
Q8N0X7	Q12778	0.0089073460549116
Q8N257	Q08J23	0.0089073460549116
Q9NQT8	Q8IY81	0.0089073460549116
Q8N983	O15063	0.0089073460549116
Q99459	P02768	0.0089073441922664
Q96C00	P51648	0.0089073395356535
Q9Y3L5	Q8WUY8	0.008907338604331
Q13438	Q8N4C9	0.0089073348790407
Q13438	353164	0.0089073348790407
Q96BW1	P51553	0.0089073218405246
P57740	Q9UID3	0.008907307870686
P16435	O43286	0.0089073060080409
Q12792	Q5T0B9	0.0089072985574603
P28289	Q86SE9	0.0089072957634925
Q9H0C5	Q96SZ6	0.0089072939008474
Q15293	Q8IWZ3	0.0089072939008474
Q2VPK5	P63167	0.0089072939008474
Q9GZM8	Q9H0H5	0.0089072892442345
Q5JSZ5	O75161	0.0089072892442345
P49327	100101267	0.0089072873815894
O14681	Q9H269	0.0089072855189442
Q6UVY6	Q16630	0.0089072855189442
O95197	Q13885	0.0089072808623313
O00629	Q96T88	0.0089072799310088
P21953	Q9P032	0.0089072799310088
Q99707	Q15042	0.0089072799310088
Q6PD62	Q3KQU3	0.0089072799310088
P16298	P49773	0.0089072789996862
Q15067	Q9ULX6	0.0089072715491056
Q13190	P46108	0.0089072622358798
Q6IAN0	Q7Z7M0	0.0089072594419121
Q8N103	Q9Y6A4	0.008907257579267
Q3ZAQ7	Q9NX63	0.0089072519913315
P67809	Q15424	0.0089072445407509
Q7L5N7	Q9BUQ8	0.0089072408154606
P61769	Q92791	0.0089072408154606
O00255	Q86WC4	0.0089072389528155
Q9BZE4	P51572	0.0089072324335575
Q92820	554223	0.0089072324335575
Q13520	Q9NZL4	0.0089072249829769
Q13021	P51570	0.0089072249829769
Q9NYR8	O15460	0.0089072249829769
Q5TGS1	Q9NZL4	0.0089072249829769
O43396	Q92485	0.0089072240516543
Q8WW24	Q9BUJ2	0.0089072147384285
Q7KZI7	Q5T8P6	0.0089072044938802
Q5JT25	P17858	0.0089072044938802
P53004	O43819	0.0089072007685899
P08779	P07900	0.0089071998372673
O00743	Q9NZM3	0.0089071970432996
Q92878	Q96HS1	0.0089071923866868
Q96RD9	P00441	0.0089071858674287
Q13296	Q9P2J5	0.0089071849361062
P15927	Q6PCB5	0.0089071840047836
Q9H0X9	Q6P4Q7	0.008907183073461
P13010	O96028	0.0089071812108159
Q9BXW6	P26358	0.0089071746915578
Q8N3E9	Q5HYK3	0.0089071746915578
P08670	Q8IYW4	0.0089071737602353
Q2NKQ1	P08670	0.0089071737602353
Q96EZ8	Q53GS7	0.0089071625843644
Q14592	O95167	0.0089071625843644
Q8WUY8	Q8WU76	0.0089071625843644
Q70JA7	Q9BPX6	0.0089071625843644
Q9BTC0	Q6NT16	0.0089071625843644
Q86TW2	Q5SXM8	0.0089071625843644
Q9Y3B3	Q5VTL8	0.0089071625843644
Q9Y4L5	Q9UDX5	0.0089071625843644
P51451	Q6IPR3	0.0089071625843644
Q9NVN3	Q9UPQ7	0.0089071625843644
Q9UQ49	Q8IVT5	0.0089071625843644
Q9HAR2	P23786	0.0089071625843644
Q9NXB9	P51451	0.0089071625843644
O14548	Q8WUY8	0.0089071625843644
Q96BZ8	Q8WY07	0.0089071625843644
Q92551	P24468	0.0089071625843644
Q9UK96	Q96S44	0.0089071625843644
Q14680	Q8NDZ6	0.0089071625843644
Q92733	Q08357	0.0089071625843644
Q96AY2	P58340	0.0089071625843644
P06276	Q7L592	0.0089071625843644
Q8TEL6	O14949	0.0089071625843644
Q9BSC4	Q8IVT5	0.0089071625843644
Q8IY95	Q53EZ4	0.0089071625843644
Q9BW83	Q9NW81	0.0089071625843644
Q8IVV7	O75460	0.0089071625843644
Q9Y2K6	Q96BI3	0.0089071625843644
Q9BSJ5	O75915	0.0089071625843644
O60725	Q969Z3	0.0089071625843644
Q9GZU3	Q9UK73	0.0089071625843644
O60427	Q86SX3	0.0089071625843644
Q12974	Q96S44	0.0089071625843644
O14893	Q9NX70	0.0089071625843644
Q6UXV4	Q92541	0.0089071625843644
O95229	Q9P275	0.0089071625843644
Q03936	O95613	0.0089071625843644
Q9HBE1	Q8WU79	0.0089071625843644
P17482	Q9HAV7	0.0089071625843644
P46736	Q8N6G5	0.0089071625843644
P08174	Q16527	0.0089071625843644
Q9UJ41	P09601	0.0089071625843644
Q96HR8	Q96EK4	0.0089071625843644
P59780	Q9GZP9	0.0089071625843644
Q9UHA3	Q8N2M8	0.0089071625843644
Q9HCI6	O76061	0.0089071625843644
Q6SZW1	Q9UQ49	0.0089071625843644
Q9H490	Q969Z3	0.0089071625843644
P22466	Q96SY0	0.0089071625843644
Q9NXR1	Q14689	0.0089071625843644
Q6ZT21	Q9BX10	0.0089071625843644
O95070	Q9UBX8	0.0089071625843644
Q9NVR0	Q96A26	0.0089071625843644
Q9BRD0	O94887	0.0089071625843644
P20226	Q9UBU8	0.0089071625843644
Q9BSK2	P35240	0.0089071625843644
Q8NEY8	O14523	0.0089071625843644
O95461	P28799	0.0089071625843644
P20719	P48029	0.0089071625843644
Q8NFG4	Q01814	0.0089071625843644
O95084	Q9BSK2	0.0089071625843644
P23786	O43791	0.0089071625843644
Q92733	P20336	0.0089071625843644
Q8IWU6	Q8WUD4	0.0089071625843644
Q9NQ92	Q96I51	0.0089071625843644
P47224	O95819	0.0089071625843644
Q9NUY8	Q9NW81	0.0089071625843644
Q92733	P17568	0.0089071625843644
Q96F25	Q9BSK2	0.0089071625843644
P51957	Q9UDY4	0.0089071625843644
Q53HC0	Q9UQ49	0.0089071625843644
Q6ICH7	Q9NWB6	0.0089071625843644
Q96FZ2	P35453	0.0089071625843644
Q8N6S5	56604	0.0089071625843644
Q96BZ8	P98198	0.0089071625843644
Q92540	O95754	0.0089071625843644
Q9UHA3	P53804	0.0089071625843644
Q99550	Q9BSK2	0.0089071625843644
Q8TDW4	Q5J8M3	0.0089071625843644
Q15633	Q9NVV5	0.0089071625843644
O95159	Q9Y6A9	0.0089071625843644
Q04656	Q9BXC9	0.0089071625843644
Q8N5C6	Q9NVF7	0.0089071625843644
Q8IY95	Q9UBX8	0.0089071625843644
Q9NXR8	Q8WWK9	0.0089071625843644
Q9NP64	Q9NP66	0.0089071625843644
P34925	O00124	0.0089071625843644
Q03167	Q9BXB1	0.0089071625843644
Q9H6Q4	Q8TB36	0.0089071625843644
A8MVW0	Q9GZU3	0.0089071625843644
Q9UM13	O00399	0.0089071625843644
P13224	Q9ULV0	0.0089071625843644
Q9UDY2	Q8WVD3	0.0089071625843644
Q4VCS5	P08581	0.0089071625843644
Q7Z4R8	Q9BT17	0.0089071625843644
Q9UI14	Q6NUQ4	0.0089071625843644
Q9NUE0	Q5VST6	0.0089071625843644
P23470	Q8WV83	0.0089071625843644
Q8IZC7	Q96K58	0.0089071625843644
Q8WY36	Q6P1M9	0.0089071625843644
O95985	P17026	0.0089071625843644
Q8TBF4	Q7Z3J2	0.0089071625843644
Q96L91	Q7L592	0.0089071625843644
Q8WV44	84919	0.0089071625843644
Q9UPP1	P15260	0.0089071625843644
Q14746	Q96JG8	0.0089071625843644
Q8IYU8	Q969Z4	0.0089071625843644
Q8IWB1	Q8N5J2	0.0089071625843644
Q6IBW4	Q86Y91	0.0089071625843644
Q8N6S5	Q96BN2	0.0089071625843644
P08962	Q9C0E2	0.0089071625843644
Q8IVQ6	Q9UQ49	0.0089071625843644
Q5QJE6	O43772	0.0089071625843644
Q8ND76	Q68DH5	0.0089071625843644
Q15633	Q7L5Y6	0.0089071625843644
Q9NPD8	Q7Z434	0.0089071625843644
Q8N9N8	Q15813	0.0089071625843644
Q969V5	Q9BX63	0.0089071625843644
Q9Y3Q3	Q6NZ67	0.0089071625843644
Q9NWS8	Q86XT9	0.0089071625843644
Q9HAH7	Q8N567	0.0089071625843644
O95363	Q9Y4F1	0.0089071625843644
Q8IWB1	Q9UMR5	0.0089071625843644
P00750	Q8N5B7	0.0089071625843644
P12036	Q6P4F7	0.0089071625843644
O14733	132430	0.0089071625843644
Q9H1C3	Q96ES6	0.0089071625843644
Q7Z3K3	P57071	0.0089071625843644
P54274	P49711	0.0089071625843644
Q9H6R6	Q8WY07	0.0089071625843644
P49810	P55197	0.0089071625843644
Q8NEJ9	Q96LW7	0.0089071625843644
A8MVW0	Q8TF71	0.0089071625843644
Q7Z4R8	Q9BWN1	0.0089071625843644
O43822	Q13427	0.0089071625843644
Q8N5K1	Q5T200	0.0089071625843644
Q9Y619	Q92506	0.0089071625843644
P51654	Q9Y3B3	0.0089071625843644
Q96DR8	Q9NW64	0.0089071625843644
Q9UGV2	P43007	0.0089071625843644
Q56P03	P35453	0.0089071625843644
Q8TB36	Q8IZJ1	0.0089071625843644
Q8TCT0	Q96FL8	0.0089071625843644
Q96JH8	Q6UX07	0.0089071625843644
P34925	Q9BRQ6	0.0089071625843644
6526	Q8N428	0.0089071625843644
Q6XUX3	O60637	0.0089071625843644
Q86YC2	P12036	0.0089071625843644
O75496	Q04323	0.0089071625843644
Q68CL5	Q9UQ49	0.0089071625843644
Q9NUL3	Q9Y4C0	0.0089071625843644
Q96ST2	P39060	0.0089071625843644
O43502	Q3SY77	0.0089071625843644
O43427	Q8NC67	0.0089071625843644
O14548	O95070	0.0089071625843644
Q86UQ0	P49810	0.0089071625843644
Q8TCT0	Q53GS7	0.0089071625843644
P19823	Q96IK5	0.0089071625843644
Q9H2G9	O43759	0.0089071625843644
Q9UHA3	Q6PH81	0.0089071625843644
Q96J84	Q12767	0.0089071625843644
O95249	Q8WV60	0.0089071625843644
Q8N3Y1	O00488	0.0089071625843644
P08962	O75380	0.0089071625843644
Q96P47	Q71F23	0.0089071625843644
Q9NPE3	Q9NXR8	0.0089071625843644
Q9NQZ2	Q9NU53	0.0089071625843644
Q9C0K3	P49810	0.0089071625843644
Q9P0M2	Q96S44	0.0089071625843644
Q8WV16	P06400	0.0089071625843644
Q8NCG7	Q14773	0.0089071625843644
P23786	Q6IPR3	0.0089071625843644
Q9UF56	Q9NV92	0.0089071625843644
Q8TB61	Q86SX3	0.0089071625843644
Q9UMR5	Q8IUR0	0.0089071625843644
Q6NUN9	Q9BRD0	0.0089071625843644
P18846	Q15468	0.0089071625843644
Q7Z2T5	Q96A54	0.0089071625843644
Q9Y6M7	Q9H5J8	0.0089071625843644
Q9H2G9	6526	0.0089071625843644
Q9NYQ7	Q9BXP2	0.0089071625843644
Q9BQC6	Q9P0M2	0.0089071625843644
Q8IY95	Q6IPR3	0.0089071625843644
Q96J84	O95461	0.0089071625843644
Q9BQC6	Q9Y4F1	0.0089071625843644
O43181	Q6NT16	0.0089071625843644
O95461	P51451	0.0089071625843644
Q5U3C3	Q9BQQ3	0.0089071625843644
Q9H649	O95297	0.0089071625843644
P07196	Q9HC56	0.0089071625843644
Q13454	Q7Z4F1	0.0089071625843644
Q8TD22	Q9Y6M9	0.0089071625843644
Q86VZ4	Q6NUM6	0.0089071625843644
Q8WUY8	Q5TB30	0.0089071625843644
Q8IZA0	A0PK00	0.0089071625843644
Q14592	Q9UFC0	0.0089071625843644
Q8N7W2	Q6P087	0.0089071625843644
Q13393	Q8NHS3	0.0089071625843644
Q5VTL8	Q6NT16	0.0089071625843644
Q96EA4	Q96S44	0.0089071625843644
P55061	Q08357	0.0089071625843644
Q96ES6	Q9BY49	0.0089071625843644
Q15269	O95169	0.0089071625843644
P49760	O14523	0.0089071625843644
Q99622	P22033	0.0089071625843644
Q9UM13	Q9H7X3	0.0089071625843644
O14523	Q9UM13	0.0089071625843644
Q9Y5H2	P51451	0.0089071625843644
P52655	Q8IY95	0.0089071625843644
O43181	Q5J8M3	0.0089071625843644
O14523	Q96Q07	0.0089071625843644
Q969Y0	Q9UK39	0.0089071625843644
Q9P0P0	P16035	0.0089071625843644
Q9Y4C8	Q9BRR0	0.0089071625843644
Q9UDY2	Q9UBV7	0.0089071625843644
Q96AG3	O43306	0.0089071625843644
Q5BKY9	Q9UM47	0.0089071625843644
Q5BJD5	Q9UL54	0.0089071625843644
O43405	Q9NRN7	0.0089071625843644
P43007	P08174	0.0089071625843644
Q9NWN3	Q9ULW3	0.0089071625843644
Q5T200	O14757	0.0089071625843644
P51654	O15164	0.0089071625843644
126235	Q9NVH2	0.0089071625843644
Q4KMQ2	Q9UBN7	0.0089071625843644
Q9NXC5	Q6P087	0.0089071625843644
Q5TA31	Q9NW81	0.0089071625843644
Q8WV60	Q5BKY9	0.0089071625843644
O75152	Q96A54	0.0089071625843644
P55061	Q96GJ1	0.0089071625843644
Q6PIW4	Q96E22	0.0089071625843644
Q96CS4	P41221	0.0089071625843644
O15258	Q8N9R8	0.0089071625843644
Q86Y82	Q92541	0.0089071625843644
Q8TBF4	Q15013	0.0089071625843644
Q09328	P29558	0.0089071625843644
Q86W11	Q9ULW3	0.0089071625843644
Q5T4D3	P50748	0.0089071625843644
Q9P2P5	Q9NVH2	0.0089071625843644
Q96E35	Q96RF0	0.0089071625843644
Q15800	P14859	0.0089071625843644
Q9NW81	Q92521	0.0089071625843644
Q96K19	Q8N5J2	0.0089071625843644
Q8IWU5	Q9NWB6	0.0089071625843644
O43482	Q9BXP2	0.0089071625843644
P02462	Q9ULW3	0.0089071625843644
Q86Y82	Q99457	0.0089071625843644
Q8NB50	Q6P1S2	0.0089071625843644
Q15834	Q8IYU8	0.0089071625843644
Q9UDV7	Q15842	0.0089071625843644
Q9BUK6	Q6ZMG9	0.0089071625843644
Q13454	P35453	0.0089071625843644
Q8WU67	Q8N511	0.0089071625843644
Q71F23	O60262	0.0089071625843644
Q8IY95	Q8NBE8	0.0089071625843644
O95070	Q9BWN1	0.0089071625843644
Q15572	Q9H204	0.0089071625843644
Q92733	Q9NVU0	0.0089071625843644
Q9UJK0	Q9NS86	0.0089071625843644
Q15834	P58340	0.0089071625843644
Q9UM47	Q8TF39	0.0089071625843644
Q13873	Q9H490	0.0089071625843644
Q9Y2C4	Q9Y3B3	0.0089071625843644
Q9HBE1	O95235	0.0089071625843644
Q8IZC7	Q9NVH2	0.0089071625843644
P49757	Q15572	0.0089071625843644
Q9Y2C4	Q8TCT6	0.0089071625843644
Q9NZ43	O00258	0.0089071625843644
Q7Z4R8	Q9NY35	0.0089071625843644
Q6P087	Q9H900	0.0089071625843644
Q96F46	Q96LU5	0.0089071625843644
Q9Y3B3	Q5BKY9	0.0089071625843644
P43007	Q9GZP1	0.0089071625843644
Q9NRY5	Q6ZT21	0.0089071625843644
Q96QD9	Q15276	0.0089071625843644
P52952	Q9UGY1	0.0089071625843644
Q9ULW3	Q9NVR7	0.0089071625843644
Q96KQ4	Q96ES6	0.0089071625843644
O43427	Q9NVN3	0.0089071625843644
Q9UJ41	P35453	0.0089071625843644
P00156	Q96ES6	0.0089071625843644
P48029	P51451	0.0089071625843644
P61073	O95450	0.0089071625843644
Q6PGQ7	P58317	0.0089071625843644
Q9NZJ5	Q6P1Q0	0.0089071625843644
Q9Y324	Q9H869	0.0089071625843644
Q8N0Z8	P30414	0.0089071625843644
O60476	Q9NX70	0.0089071625843644
Q15013	Q96SY0	0.0089071625843644
O14757	Q9H4P4	0.0089071625843644
Q9NS86	P17677	0.0089071625843644
Q53EQ6	O94886	0.0089071625843644
Q6P4I2	Q96BZ8	0.0089071625843644
Q14766	P63218	0.0089071625843644
P22492	Q9UL42	0.0089071625843644
Q9NXU5	Q9BVT8	0.0089071625843644
Q8N0U8	Q96BH1	0.0089071625843644
P20248	Q14151	0.0089071625843644
P25440	Q9BYC8	0.0089071625843644
Q9Y484	P58557	0.0089071625843644
Q9BPX6	Q9NPD7	0.0089071625843644
Q86VZ4	Q9UJ41	0.0089071625843644
Q9Y6M5	O95450	0.0089071625843644
Q96AY2	Q9GZT9	0.0089071625843644
Q8TB36	Q8N972	0.0089071625843644
Q8IUR0	Q6UWL2	0.0089071625843644
Q9NP72	P54252	0.0089071625843644
Q9HBE1	Q9HBM6	0.0089071625843644
Q5SVS4	O43306	0.0089071625843644
Q8NDD1	Q8N488	0.0089071625843644
Q15022	Q9NV31	0.0089071625843644
Q9NPE3	Q05BQ5	0.0089071625843644
Q9NUE0	Q6XUX3	0.0089071625843644
Q9H9S5	O14523	0.0089071625843644
Q04323	Q8WVQ1	0.0089071625843644
Q49A26	P78549	0.0089071625843644
Q9ULW3	P52737	0.0089071625843644
Q8IZ40	Q96SY0	0.0089071625843644
Q9HAN9	Q6P1S2	0.0089071625843644
Q11206	O95858	0.0089071625843644
Q8N0Z8	Q9BRP1	0.0089071625843644
P16220	Q9Y5A6	0.0089071625843644
Q9P273	Q9NZ71	0.0089071625843644
Q14592	P35453	0.0089071625843644
Q9BX46	Q8N954	0.0089071625843644
Q9UBX8	Q9NV92	0.0089071625843644
Q96MH6	Q9HC56	0.0089071625843644
Q9NZB8	Q8NCW6	0.0089071625843644
A8MV81	Q9NR48	0.0089071625843644
Q86TW2	O95819	0.0089071625843644
Q96J84	Q96FE5	0.0089071625843644
Q15361	Q9Y463	0.0089071625843644
Q92551	Q9BRQ6	0.0089071625843644
Q9UI14	Q6Y1H2	0.0089071625843644
Q8NEY8	P58317	0.0089071625843644
Q99871	Q8TD22	0.0089071625843644
Q9NPG1	Q9NW81	0.0089071625843644
Q9Y4C8	Q96G46	0.0089071625843644
Q15390	Q5BKY9	0.0089071625843644
Q02833	P12036	0.0089071625843644
Q14766	Q96CS4	0.0089071625843644
P08962	Q8NBN7	0.0089071625843644
Q9UNS1	Q16635	0.0089071625843644
Q96QT4	Q96SY0	0.0089071625843644
P43007	Q9Y4C0	0.0089071625843644
A1L170	Q96G21	0.0089071625843644
Q9ULW3	Q9NRY2	0.0089071625843644
Q8WY36	Q8N954	0.0089071625843644
Q96GS6	Q16527	0.0089071625843644
Q9BRT2	Q9NX70	0.0089071625843644
Q5SVS4	Q9Y2C4	0.0089071625843644
P17040	Q9Y388	0.0089071625843644
Q8N3J9	O14524	0.0089071625843644
P81408	Q8WV99	0.0089071625843644
Q96II8	P58340	0.0089071625843644
Q96II8	O00560	0.0089071625843644
Q9NVN8	Q14773	0.0089071625843644
Q9BTE7	F2Z333	0.0089071625843644
P24158	Q9C0C7	0.0089071625843644
O60462	Q9UI95	0.0089071625843644
Q9UBX8	B7ZAQ6	0.0089071625843644
Q11206	P53701	0.0089071625843644
Q9BTE7	Q9P2K6	0.0089071625843644
Q9H2C2	Q8NI37	0.0089071625843644
P81408	P25391	0.0089071625843644
Q53FV1	Q8NCR0	0.0089071625843644
P28799	Q9NZC7	0.0089071625843644
Q6IQ21	Q5VTB9	0.0089071625843644
O75157	Q9GZP9	0.0089071625843644
Q5VU43	Q9NV92	0.0089071625843644
Q14534	O00488	0.0089071625843644
Q7RTS9	Q9UL54	0.0089071625843644
Q9HAR2	P58557	0.0089071625843644
Q56NI9	Q9UQ49	0.0089071625843644
Q96SY0	Q8IXX5	0.0089071625843644
P31274	Q6IQ21	0.0089071625843644
O43521	Q7RTS9	0.0089071625843644
Q92733	Q13352	0.0089071625843644
Q8WV74	Q9NW81	0.0089071625843644
Q8IUS5	O96011	0.0089071625843644
Q9Y508	Q99741	0.0089071625843644
P35555	Q96S06	0.0089071625843644
Q9Y3P4	Q96EK4	0.0089071625843644
Q9NZJ5	Q96KR6	0.0089071625843644
Q9NYV4	O60262	0.0089071625843644
Q96S06	Q8IW50	0.0089071625843644
P43007	Q8TDR0	0.0089071625843644
O43822	Q15072	0.0089071625843644
Q9NYR9	Q9GZY4	0.0089071625843644
Q9NS84	Q6Y1H2	0.0089071625843644
Q9UBN7	Q6PIW4	0.0089071625843644
Q567U6	Q8IY95	0.0089071625843644
Q9UEU0	Q96T51	0.0089071625843644
Q9UEU0	A6ZKI3	0.0089071625843644
O43502	Q50LG9	0.0089071625843644
Q2TAK8	Q96ES6	0.0089071625843644
Q9UHB4	P12036	0.0089071625843644
Q9BSK2	Q76KP1	0.0089071625843644
Q96A26	Q8N0V3	0.0089071625843644
Q9BT73	P15884	0.0089071625843644
O95159	Q9BRP1	0.0089071625843644
Q9UNS1	Q9BRX8	0.0089071625843644
Q96K12	Q9Y276	0.0089071625843644
Q7Z388	O00213	0.0089071625843644
Q9NR48	Q96K12	0.0089071625843644
Q96B23	O43306	0.0089071625843644
Q9UBX1	Q5BJH7	0.0089071625843644
Q9BVK2	P24863	0.0089071625843644
Q8NDL9	Q01814	0.0089071625843644
Q9BY43	Q9ULD5	0.0089071625843644
Q9BSR8	Q14766	0.0089071625843644
A8MV81	Q16739	0.0089071625843644
Q5TH69	Q9BRT2	0.0089071625843644
Q9BSR8	Q8N0Z8	0.0089071625843644
O95390	Q9NRU3	0.0089071625843644
Q9H825	Q9ULW3	0.0089071625843644
Q99676	Q96EU6	0.0089071625843644
Q56P03	Q9BV44	0.0089071625843644
P43007	Q2TAK8	0.0089071625843644
Q9BRQ6	Q7L099	0.0089071625843644
Q5KU26	Q8NBX0	0.0089071625843644
Q01814	Q93062	0.0089071625843644
Q9UEU0	P36383	0.0089071625843644
Q8ND76	Q70EL1	0.0089071625843644
Q7Z4R8	A6NCE7	0.0089071625843644
Q9BSF4	P78559	0.0089071625843644
Q9Y4C8	Q8IVT5	0.0089071625843644
Q9C0E8	Q8WTS6	0.0089071625843644
Q9NUD5	Q6L9W6	0.0089071625843644
Q9H9S3	Q8IZL9	0.0089071625843644
Q8NHS3	P46821	0.0089071625843644
Q8NEF9	P43007	0.0089071625843644
Q8IZA0	Q8TD22	0.0089071625843644
Q9HC56	Q8NI37	0.0089071625843644
Q8TCT0	O95858	0.0089071625843644
Q14596	O14757	0.0089071625843644
Q13505	Q9NPG1	0.0089071625843644
Q96S06	P54756	0.0089071625843644
Q9NVR0	O14524	0.0089071625843644
Q6PCB8	Q9NV64	0.0089071625843644
Q5VW36	O60427	0.0089071625843644
Q9Y2K6	Q9Y289	0.0089071625843644
Q9ULW3	Q7Z628	0.0089071625843644
Q96JH8	Q96A26	0.0089071625843644
Q9BQ95	Q99675	0.0089071625843644
Q6NZ67	Q8WVD3	0.0089071625843644
Q9H2C2	Q9BPY3	0.0089071625843644
Q6ZYL4	P12036	0.0089071625843644
Q5VWQ0	126235	0.0089071625843644
O95670	Q96S06	0.0089071625843644
Q9NTJ5	P16870	0.0089071625843644
Q5BKY9	Q9NRU3	0.0089071625843644
Q5R372	Q9HC56	0.0089071625843644
Q15768	Q9BUN8	0.0089071625843644
Q9BXB1	Q9BX63	0.0089071625843644
Q9H081	Q13505	0.0089071625843644
Q9Y3M2	P61218	0.0089071625843644
A0PJW6	Q9NWM8	0.0089071625843644
Q9UFC0	Q8NDV1	0.0089071625843644
Q96EZ8	O00311	0.0089071625843644
Q96DA6	Q5J8M3	0.0089071625843644
O43663	Q9BSK2	0.0089071625843644
O15121	Q8IV63	0.0089071625843644
P49642	Q5VW36	0.0089071625843644
Q9H4F8	Q9NV64	0.0089071625843644
Q9BUK6	P53701	0.0089071625843644
Q14534	Q71F23	0.0089071625843644
Q6P5Z2	Q8IWU5	0.0089071625843644
P54274	Q9NUL3	0.0089071625843644
Q6UWW8	O15121	0.0089071625843644
Q7L3S4	A1L170	0.0089071625843644
Q9H7X7	O75063	0.0089071625843644
Q0PNE2	P81408	0.0089071625843644
Q14156	Q9BXJ8	0.0089071625843644
Q9Y6C9	Q8NEM7	0.0089071625843644
Q9BSC4	Q12946	0.0089071625843644
P82094	O75896	0.0089071625843644
Q9NQC8	Q9NW81	0.0089071625843644
Q8IZ40	Q9UQ49	0.0089071625843644
P20719	A5PL33	0.0089071625843644
P24468	Q2KHR3	0.0089071625843644
Q9BSK2	Q99835	0.0089071625843644
O43427	Q6GPH6	0.0089071625843644
P25445	Q8N6M3	0.0089071625843644
Q6IBW4	P42336	0.0089071625843644
P16220	Q8IVL5	0.0089071625843644
Q9Y3A2	Q53T94	0.0089071625843644
Q96K12	Q7Z7E8	0.0089071625843644
Q9UKA4	Q96DA6	0.0089071625843644
Q9BPX6	O43567	0.0089071625843644
Q8IVV7	56604	0.0089071625843644
Q8TEB9	Q12899	0.0089071625843644
Q96LW7	Q9BVT8	0.0089071625843644
O75953	Q13585	0.0089071625843644
P24468	Q93062	0.0089071625843644
Q9BRQ6	Q8IVT5	0.0089071625843644
Q9BUK6	O95858	0.0089071625843644
Q8WV60	Q9Y5Z9	0.0089071625843644
Q96L92	Q8IUR0	0.0089071625843644
Q6IBW4	Q969Z4	0.0089071625843644
Q92536	Q6P582	0.0089071625843644
Q96J84	126235	0.0089071625843644
Q9BY32	Q96AG3	0.0089071625843644
Q9UBX5	Q9Y6A1	0.0089071625843644
A0PK00	Q5VW36	0.0089071625843644
Q8TEU7	P24468	0.0089071625843644
Q9Y289	P14859	0.0089071625843644
Q7Z2T5	A6NFQ2	0.0089071625843644
O00124	Q6P2P2	0.0089071625843644
Q8TEB9	Q5R372	0.0089071625843644
Q4KMG0	O76061	0.0089071625843644
Q0P6H9	Q9BRQ6	0.0089071625843644
O75063	Q9Y6H3	0.0089071625843644
P08962	Q9Y6A9	0.0089071625843644
Q9BRQ6	Q5VTB9	0.0089071625843644
Q8N138	Q8NC67	0.0089071625843644
Q9Y4B5	Q9BYC8	0.0089071625843644
O43657	Q99808	0.0089071625843644
A0PK00	Q96BY9	0.0089071625843644
Q13427	Q9UPV0	0.0089071625843644
Q96IZ7	Q96DX4	0.0089071625843644
P36897	Q14587	0.0089071625843644
Q12846	P48167	0.0089071625843644
Q9UEU0	Q5VSG8	0.0089071625843644
Q9BVC6	Q9BRD0	0.0089071625843644
O75896	O43663	0.0089071625843644
Q8N5P1	Q96KQ4	0.0089071625843644
Q7L0J3	O75150	0.0089071625843644
Q9H2C2	Q9P275	0.0089071625843644
P58166	O43167	0.0089071625843644
Q7Z4R8	Q6P0N0	0.0089071625843644
Q9UHA3	Q15649	0.0089071625843644
Q9NRX5	Q9Y2U9	0.0089071625843644
P81408	P50895	0.0089071625843644
Q8WV16	Q9UFC0	0.0089071625843644
P52849	Q9BTX1	0.0089071625843644
Q5VTE6	Q68DH5	0.0089071625843644
Q13190	P15336	0.0089071625843644
Q6P5Z2	Q9Y5W7	0.0089071625843644
O14548	Q9NW81	0.0089071625843644
A8MVW0	Q5SVZ6	0.0089071625843644
Q6XUX3	Q96DA6	0.0089071625843644
Q6KCM7	Q96PV6	0.0089071625843644
Q96L92	Q5VST6	0.0089071625843644
Q12846	Q96CP2	0.0089071625843644
Q9H116	Q8NEM2	0.0089071625843644
O94886	Q9UI95	0.0089071625843644
Q6NUK1	Q03936	0.0089071625843644
Q14592	Q9HBH1	0.0089071625843644
Q9BRV8	P24468	0.0089071625843644
Q7L3S4	Q5VTB9	0.0089071625843644
P20036	Q15842	0.0089071625843644
Q96FC9	Q9Y3A2	0.0089071625843644
Q9GZM5	Q5M775	0.0089071625843644
P02042	Q15723	0.0089071625843644
P54707	Q8TB73	0.0089071625843644
Q8NEC7	Q9BVT8	0.0089071625843644
Q96KQ4	P15260	0.0089071625843644
Q5VWQ0	Q92743	0.0089071625843644
O94886	Q9Y6A9	0.0089071625843644
Q8WXF0	O14523	0.0089071625843644
Q969Y0	O75319	0.0089071625843644
P51451	Q96KR4	0.0089071625843644
Q96L34	Q9BSK2	0.0089071625843644
P55061	Q9UDV7	0.0089071625843644
Q9Y5J1	Q9BZD4	0.0089071625843644
Q9BSK2	Q9UPS8	0.0089071625843644
P19174	Q99933	0.0089071625843644
O00124	Q8IVT5	0.0089071625843644
Q9UBS3	Q6ZUT1	0.0089071625843644
Q5U3C3	Q9Y6A9	0.0089071625843644
Q9BTC0	Q9UM13	0.0089071625843644
P20719	Q9NVV0	0.0089071625843644
Q8WY54	Q70CQ3	0.0089071625843644
Q9Y289	Q5VW36	0.0089071625843644
Q8NCS7	Q9UQ49	0.0089071625843644
Q5TF39	P15260	0.0089071625843644
Q11206	Q9BXB1	0.0089071625843644
O75132	P49711	0.0089071625843644
O94886	Q9UFG5	0.0089071625843644
Q8WVP7	Q5M775	0.0089071625843644
Q14680	Q9Y5Y5	0.0089071625843644
P55061	Q8NEM7	0.0089071625843644
O75317	Q9H1E5	0.0089071625843644
P20719	Q5JTC6	0.0089071625843644
Q8N7R7	O14949	0.0089071625843644
Q8N5K1	Q96BW9	0.0089071625843644
Q9BUN8	P14859	0.0089071625843644
Q9NUL3	O14771	0.0089071625843644
Q99717	P15260	0.0089071625843644
Q8TE56	P54707	0.0089071625843644
Q9Y4C8	Q13387	0.0089071625843644
Q9HD47	Q9UHW5	0.0089071625843644
O95159	Q15390	0.0089071625843644
Q8N5K1	Q96EZ8	0.0089071625843644
Q9HAD4	O76061	0.0089071625843644
Q96FC9	Q9C0E2	0.0089071625843644
Q15025	Q96EU7	0.0089071625843644
Q53GS7	Q96ER9	0.0089071625843644
Q6GPH6	Q92610	0.0089071625843644
Q9UF56	Q9H1E5	0.0089071625843644
O94972	O43542	0.0089071625843644
Q04756	O60512	0.0089071625843644
Q9NVX0	O75896	0.0089071625843644
Q9Y619	Q8N428	0.0089071625843644
P54707	Q9NQ79	0.0089071625843644
Q2T9J0	Q9Y2V7	0.0089071625843644
Q16363	O76061	0.0089071625843644
P58340	Q9UBC1	0.0089071625843644
Q7Z2W4	O14771	0.0089071625843644
Q9BRX8	Q16787	0.0089071625843644
Q6IQ21	Q8TER5	0.0089071625843644
P25445	Q9NPG1	0.0089071625843644
Q14773	P28799	0.0089071625843644
Q96IK1	Q6UX07	0.0089071625843644
P02042	P25391	0.0089071625843644
Q9NX24	Q9H2F5	0.0089071625843644
O75157	Q9NP72	0.0089071625843644
Q8WUY8	O94864	0.0089071625843644
O75896	Q6IQ23	0.0089071625843644
P34741	Q8NC67	0.0089071625843644
Q9UMR5	Q96FL8	0.0089071625843644
Q8IVW1	Q6IQ21	0.0089071625843644
Q9UL42	Q53GS7	0.0089071625843644
O43427	O00124	0.0089071625843644
P43251	P02649	0.0089071625843644
Q53EQ6	O75110	0.0089071625843644
O95625	Q969J2	0.0089071625843644
Q8N0U8	Q8IW19	0.0089071625843644
Q9NXF7	Q99676	0.0089071625843644
P54707	Q9NZC3	0.0089071625843644
Q8N0U8	Q5VW36	0.0089071625843644
Q96L50	O00124	0.0089071625843644
Q8NBM8	Q9HC56	0.0089071625843644
Q9UNK0	A6ZKI3	0.0089071625843644
Q9BSC4	Q96G46	0.0089071625843644
Q2TAK8	O76061	0.0089071625843644
Q9UK39	P62341	0.0089071625843644
Q9UKZ9	Q9NW81	0.0089071625843644
Q8N5P1	Q8N3X1	0.0089071625843644
Q8N5P1	Q9ULJ7	0.0089071625843644
Q8TCT0	Q9BVC6	0.0089071625843644
Q15842	Q8NEM7	0.0089071625843644
Q96AG3	Q5VTL8	0.0089071625843644
Q9Y3A2	Q5T3U5	0.0089071625843644
P51674	O15121	0.0089071625843644
Q6P1N0	O15121	0.0089071625843644
O94889	Q9HAS0	0.0089071625843644
Q96HR8	Q9BRX8	0.0089071625843644
Q9BXF6	Q6IQ21	0.0089071625843644
P54707	Q5T6V5	0.0089071625843644
Q9NZ71	Q9BX10	0.0089071625843644
Q9NZB8	Q96DX4	0.0089071625843644
Q8IUS5	P17405	0.0089071625843644
Q13387	Q9UII4	0.0089071625843644
80167	Q6ZT21	0.0089071625843644
Q8TEB9	Q8IZQ1	0.0089071625843644
Q9NWQ8	O75298	0.0089071625843644
Q9BSR8	Q04656	0.0089071625843644
Q96JH8	Q9BUN8	0.0089071625843644
Q9UQR0	O75896	0.0089071625843644
Q9P0S3	P81408	0.0089071625843644
O95229	P78559	0.0089071625843644
Q12767	Q14244	0.0089071625843644
Q92536	Q5THJ4	0.0089071625843644
Q9Y5H2	O95476	0.0089071625843644
O15234	Q9H3L0	0.0089071625843644
Q8WV16	Q92802	0.0089071625843644
Q7L3S4	Q86YH6	0.0089071625843644
Q15834	Q6UWP7	0.0089071625843644
Q6UVY6	Q96EY5	0.0089071625843644
Q9H6U8	Q9NWB6	0.0089071625843644
Q12846	P62987	0.0089071625843644
Q9UNF0	3327	0.0089071625843644
Q86VZ4	Q8IXL7	0.0089071625843644
O95631	Q6UX07	0.0089071625843644
Q9NVN8	O75394	0.0089071625843644
Q9NWN3	Q8WY22	0.0089071625843644
Q9NXU5	Q9UQ49	0.0089071625843644
Q9Y6E2	Q9UPV0	0.0089071625843644
Q12974	Q6UWP7	0.0089071625843644
Q9NPE3	Q96BW9	0.0089071625843644
Q96MX3	Q5VW36	0.0089071625843644
Q6ZTN6	Q9UBN7	0.0089071625843644
Q5VWQ0	Q7Z3K3	0.0089071625843644
O96014	Q9H490	0.0089071625843644
Q53EQ6	P41221	0.0089071625843644
Q96HJ9	Q9NW81	0.0089071625843644
Q8N442	Q6XUX3	0.0089071625843644
Q9H9A6	Q9ULD5	0.0089071625843644
P62834	Q8TEY7	0.0089071625843644
P57105	Q00013	0.0089071625843644
Q9NVN8	O43791	0.0089071625843644
O14524	Q14587	0.0089071625843644
Q6P2P2	Q9BVT8	0.0089071625843644
Q9P2J3	Q5TF21	0.0089071625843644
Q8TA86	O60779	0.0089071625843644
Q8IXU6	Q6XUX3	0.0089071625843644
O95229	Q49MG5	0.0089071625843644
O95297	P06276	0.0089071625843644
P57086	O00488	0.0089071625843644
P20839	Q9Y5Z7	0.0089071625843644
Q13393	P17152	0.0089071625843644
Q8WY54	P41221	0.0089071625843644
Q8TCT0	Q969V5	0.0089071625843644
Q86W74	Q96IC2	0.0089071625843644
P36021	O60512	0.0089071625843644
Q99755	Q9GZU3	0.0089071625843644
P23786	O43567	0.0089071625843644
O43502	Q7Z695	0.0089071625843644
A8MV81	Q99675	0.0089071625843644
Q9NPG1	Q9BRD0	0.0089071625843644
Q8N567	Q5VTB9	0.0089071625843644
P18031	Q9BWN1	0.0089071625843644
Q05707	Q4VCS5	0.0089071625843644
P57723	Q8N0X7	0.0089071625843644
Q2TAK8	Q96BI3	0.0089071625843644
Q86UD0	Q6IQ21	0.0089071625843644
Q8NDL9	Q9NW81	0.0089071625843644
Q5T2R2	P16220	0.0089071625843644
Q68E01	P01130	0.0089071625843644
Q9BUN8	Q9HCN3	0.0089071625843644
Q96KQ4	Q9NV31	0.0089071625843644
O75896	A6NKD2	0.0089071625843644
Q8NBW4	Q8TCX1	0.0089071625843644
Q9Y6H3	Q9NV64	0.0089071625843644
Q13190	Q9UBC1	0.0089071625843644
P51654	Q9UHK0	0.0089071625843644
P62834	Q6XUX3	0.0089071625843644
Q6IBW4	P63272	0.0089071625843644
Q70JA7	Q8IY95	0.0089071625843644
P19634	Q9P2K6	0.0089071625843644
P35625	Q96CS4	0.0089071625843644
Q14773	P51451	0.0089071625843644
Q8N129	Q9BVT8	0.0089071625843644
Q9UC06	Q13427	0.0089071625843644
126235	P57071	0.0089071625843644
Q86Y82	Q7Z589	0.0089071625843644
Q8N488	Q96PV6	0.0089071625843644
Q9BRP1	P42338	0.0089071625843644
Q8NBA8	P02753	0.0089071625843644
O15121	Q93062	0.0089071625843644
Q53EQ6	Q9Y5Z9	0.0089071625843644
Q6PGQ7	P18846	0.0089071625843644
Q8N0Z8	P56556	0.0089071625843644
O95390	Q8TB61	0.0089071625843644
Q5VWQ0	Q16514	0.0089071625843644
Q9Y5H2	P32189	0.0089071625843644
Q9UJK0	Q5VTL8	0.0089071625843644
Q96KR6	Q9BXB1	0.0089071625843644
Q9UGY1	Q8NB91	0.0089071625843644
Q8WV44	Q9NV06	0.0089071625843644
P25445	Q9BUW7	0.0089071625843644
Q13190	Q9Y6H3	0.0089071625843644
P56270	Q9HD33	0.0089071625843644
B2RTY4	Q9P0S3	0.0089071625843644
Q6UWW8	Q6P087	0.0089071625843644
Q92506	Q9UQ49	0.0089071625843644
P54707	Q8IZJ1	0.0089071625843644
Q8IZQ5	Q29983	0.0089071625843644
Q9HCI6	Q9BUN8	0.0089071625843644
O60337	P58557	0.0089071625843644
Q9UM19	Q9BSK2	0.0089071625843644
Q8WUD6	Q9BY50	0.0089071625843644
Q8NEC7	O15121	0.0089071625843644
Q969S9	P28799	0.0089071625843644
Q9NXF7	P17026	0.0089071625843644
P08962	Q15390	0.0089071625843644
Q9BTE7	Q7L592	0.0089071625843644
Q9BRQ6	Q9BY71	0.0089071625843644
Q6P1Q0	Q9UMS4	0.0089071625843644
O43427	O15121	0.0089071625843644
P43250	Q92802	0.0089071625843644
Q6IBW4	Q9H869	0.0089071625843644
P47224	Q96A54	0.0089071625843644
Q14031	Q9BSK2	0.0089071625843644
Q14592	Q9BSF4	0.0089071625843644
P62341	O43542	0.0089071625843644
Q9NXF7	Q9BRP1	0.0089071625843644
Q8NFG4	P24468	0.0089071625843644
Q86WT1	P43007	0.0089071625843644
O14524	Q969Z3	0.0089071625843644
Q96EH3	P35226	0.0089071625843644
Q6P087	Q5TF21	0.0089071625843644
Q9BVC6	O60262	0.0089071625843644
P42338	O60427	0.0089071625843644
Q96FE5	Q14244	0.0089071625843644
Q9UBX1	Q9UI95	0.0089071625843644
P13224	Q8NI37	0.0089071625843644
Q9BXJ8	O00488	0.0089071625843644
Q9NUL3	Q9Y6N7	0.0089071625843644
P54707	P17405	0.0089071625843644
Q9UEE9	Q9Y6C9	0.0089071625843644
Q86T03	Q96BT3	0.0089071625843644
A8MVW0	A6ZKI3	0.0089071625843644
P0CJ78	Q658P3	0.0089071625843644
Q96FZ2	Q71F23	0.0089071625843644
Q9HD34	O14524	0.0089071625843644
Q96EZ8	Q8WWK9	0.0089071625843644
Q6PEV8	Q9Y619	0.0089071625843644
Q5TH69	Q8TEB9	0.0089071625843644
B2RTY4	Q9Y3M2	0.0089071625843644
O75063	Q9NZC7	0.0089071625843644
Q8NBA8	P40189	0.0089071625843644
Q8TE56	Q9BSK2	0.0089071625843644
Q8N5P1	Q969H6	0.0089071625843644
O95754	Q8N357	0.0089071625843644
Q6P087	Q5H9F3	0.0089071625843644
P78559	Q68DH5	0.0089071625843644
Q9Y5W7	Q8N0Z8	0.0089071625843644
Q09328	Q8WU79	0.0089071625843644
Q96HR8	Q9BWL3	0.0089071625843644
O95070	P51674	0.0089071625843644
Q6ICH7	O60462	0.0089071625843644
Q92733	Q5TF21	0.0089071625843644
Q8NC67	Q96EY5	0.0089071625843644
Q6IBW4	Q15061	0.0089071625843644
Q96K12	Q8WXE1	0.0089071625843644
Q8IY95	Q96FE5	0.0089071625843644
Q13268	Q6IQ21	0.0089071625843644
Q9Y619	Q3KR37	0.0089071625843644
O14545	O43567	0.0089071625843644
Q6UW68	P35219	0.0089071625843644
Q9NYL2	Q99808	0.0089071625843644
Q3SXY8	Q9UL54	0.0089071625843644
Q96B23	Q9Y2C4	0.0089071625843644
P48454	Q9NPF0	0.0089071625843644
Q9BRN9	Q5VTL8	0.0089071625843644
Q8WXF0	O95707	0.0089071625843644
Q04756	O43759	0.0089071625843644
Q86YH6	Q6IQ21	0.0089071625843644
Q9NR48	Q8IY95	0.0089071625843644
Q8NEJ9	Q8NCS7	0.0089071625843644
Q8NBT0	Q29983	0.0089071625843644
Q9P2B2	Q8IUX1	0.0089071625843644
Q5T6V5	Q9BSK2	0.0089071625843644
O75496	Q8NDD1	0.0089071625843644
Q8WVP7	O75379	0.0089071625843644
Q8NEF3	P49711	0.0089071625843644
Q9UEU0	Q9UBI1	0.0089071625843644
Q9Y3B3	P48454	0.0089071625843644
Q99741	Q96LL9	0.0089071625843644
Q6VMQ6	P57071	0.0089071625843644
Q8WV16	P35453	0.0089071625843644
P55061	Q93062	0.0089071625843644
Q9NV31	Q9Y2K1	0.0089071625843644
A8MV81	Q9HBH5	0.0089071625843644
O14771	P49711	0.0089071625843644
Q9UJA3	3327	0.0089071625843644
O43808	Q16739	0.0089071625843644
Q12846	Q12899	0.0089071625843644
Q9UBS3	Q8N2A8	0.0089071625843644
Q9NS00	O60245	0.0089071625843644
P17677	Q5VTL8	0.0089071625843644
Q9NZ56	O15121	0.0089071625843644
O75051	P25490	0.0089071625843644
O95625	Q9Y2K1	0.0089071625843644
Q14766	Q9Y3Q3	0.0089071625843644
Q9NPD7	B7ZAQ6	0.0089071625843644
Q9NXB9	Q14244	0.0089071625843644
Q86VW0	P15260	0.0089071625843644
O95297	Q9NWS9	0.0089071625843644
P58166	Q92802	0.0089071625843644
P62834	Q9UK73	0.0089071625843644
Q96IZ7	O43167	0.0089071625843644
Q96B23	P19634	0.0089071625843644
O14545	Q7Z695	0.0089071625843644
P16220	Q8IV63	0.0089071625843644
Q96S44	Q9NXE8	0.0089071625843644
Q9NRZ7	P02649	0.0089071625843644
Q8TB73	Q9BSK2	0.0089071625843644
Q15118	Q53EQ6	0.0089071625843644
Q9BT67	Q9Y5Y5	0.0089071625843644
P25391	Q9BVT8	0.0089071625843644
O75063	Q9UBX8	0.0089071625843644
O00507	Q9NW64	0.0089071625843644
Q92667	Q8N3Y3	0.0089071625843644
P51674	P24468	0.0089071625843644
O14867	P28799	0.0089071625843644
Q9NWN3	Q9UGY1	0.0089071625843644
O75051	Q8IZQ5	0.0089071625843644
Q16720	Q8WVV9	0.0089071625843644
Q6ZMG9	Q6UVM3	0.0089071625843644
Q6UVM3	Q9NYR9	0.0089071625843644
Q9NXF7	O14733	0.0089071625843644
Q03936	P24468	0.0089071625843644
A0PK00	Q13393	0.0089071625843644
Q9Y619	Q96G46	0.0089071625843644
Q96EU7	Q8NEM2	0.0089071625843644
Q15633	Q969H6	0.0089071625843644
O96014	Q9GZP9	0.0089071625843644
Q8N567	Q8IVT5	0.0089071625843644
Q9BUN8	P08174	0.0089071625843644
Q8N2G8	Q16527	0.0089071625843644
Q96EA4	Q8IY95	0.0089071625843644
O60279	Q9Y6C9	0.0089071625843644
P28799	Q96EA4	0.0089071625843644
Q9Y4C8	Q8N2M8	0.0089071625843644
Q9Y5Z9	Q9NWM8	0.0089071625843644
Q9GZP1	Q9GZP9	0.0089071625843644
Q8WTW3	Q99707	0.0089071625843644
Q9P0P0	P11171	0.0089071625843644
P20719	Q9BW27	0.0089071625843644
Q8WXW3	Q96S44	0.0089071625843644
Q96EH3	Q9H900	0.0089071625843644
Q9UII4	P31274	0.0089071625843644
Q9Y5P6	Q9UK73	0.0089071625843644
Q9BPX6	Q96KR4	0.0089071625843644
Q96P47	Q9HC56	0.0089071625843644
Q15906	Q7L592	0.0089071625843644
Q13190	Q9Y5Y5	0.0089071625843644
Q8N0Z8	Q9UM47	0.0089071625843644
Q9HBM0	P35453	0.0089071625843644
Q8IXQ4	P08572	0.0089071625843644
Q9NP64	Q9H869	0.0089071625843644
Q8N567	Q8WVT3	0.0089071625843644
Q13454	Q9BXB1	0.0089071625843644
Q9BQE4	Q5HYK3	0.0089071625843644
Q9NUL3	Q6NXT1	0.0089071625843644
Q96HR8	O95450	0.0089071625843644
Q9NU53	O43759	0.0089071625843644
Q96RS0	Q71F23	0.0089071625843644
P06276	Q9UP95	0.0089071625843644
Q9NUL3	Q7Z628	0.0089071625843644
Q6SZW1	Q9NVH6	0.0089071625843644
Q5VWQ0	Q9BXW6	0.0089071625843644
Q8N5K1	Q8N0Y2	0.0089071625843644
Q9UDX5	Q13642	0.0089071625843644
Q6L9W6	O14524	0.0089071625843644
O95390	Q9Y2U9	0.0089071625843644
Q9GZM5	Q93062	0.0089071625843644
Q04725	Q9GZP9	0.0089071625843644
Q8WV60	Q96DF8	0.0089071625843644
O95104	Q8WY07	0.0089071625843644
Q9H977	Q9Y508	0.0089071625843644
Q6GPH6	Q7L945	0.0089071625843644
Q9NQZ2	Q9Y2K1	0.0089071625843644
Q9HAU0	Q9NW81	0.0089071625843644
Q8WV74	Q9BYC8	0.0089071625843644
Q96JQ0	Q9NW81	0.0089071625843644
Q9GZU1	Q9BSK2	0.0089071625843644
Q9BT17	P18031	0.0089071625843644
Q9UBX8	Q14244	0.0089071625843644
P63027	O60921	0.0089071625843644
Q9GZP9	Q969Z3	0.0089071625843644
P19256	Q96BI3	0.0089071625843644
Q13480	Q8TB36	0.0089071625843644
Q15041	Q15842	0.0089071625843644
Q96A49	Q96B23	0.0089071625843644
Q9BSR8	O75953	0.0089071625843644
P15260	Q9H3S7	0.0089071625843644
Q04323	Q11206	0.0089071625843644
Q86Y82	P42684	0.0089071625843644
Q9ULW3	Q99835	0.0089071625843644
Q15025	Q9NV92	0.0089071625843644
Q9Y680	Q9UI95	0.0089071625843644
P20719	P27448	0.0089071625843644
P32929	Q9BRP1	0.0089071625843644
Q92993	Q9NPE3	0.0089071625843644
Q9BWL3	Q8TF71	0.0089071625843644
Q9HAR2	O95476	0.0089071625843644
Q9Y4L5	P36383	0.0089071625843644
O94768	P16260	0.0089071625843644
O00592	Q6ZT21	0.0089071625843644
P98198	Q96CP2	0.0089071625843644
O75817	Q8WY54	0.0089071625843644
Q03167	Q9UGN5	0.0089071625843644
O14757	Q9H2E6	0.0089071625843644
Q7Z2K8	O60921	0.0089071625843644
Q6NSZ9	Q7Z7E8	0.0089071625843644
Q8WXF0	Q99871	0.0089071625843644
Q9BYJ1	Q9NPF0	0.0089071625843644
O43427	728932	0.0089071625843644
Q13277	P32189	0.0089071625843644
Q8NBX0	Q8TDW4	0.0089071625843644
A5PL33	Q96EU7	0.0089071625843644
Q96KR6	Q96PV6	0.0089071625843644
Q8IUR0	Q8N3Z6	0.0089071625843644
P62341	P17677	0.0089071625843644
Q9Y3B3	Q96A54	0.0089071625843644
Q9NP64	Q9H204	0.0089071625843644
Q13432	Q13395	0.0089071625843644
P20719	Q15697	0.0089071625843644
Q5U3C3	Q658P3	0.0089071625843644
Q96G46	O43159	0.0089071625843644
Q9ULW3	Q9UKT4	0.0089071625843644
Q92759	Q9ULW3	0.0089071625843644
O95461	O43826	0.0089071625843644
O15235	O43395	0.0089071625843644
Q7Z2K8	Q9BWN1	0.0089071625843644
Q9NRZ9	P50443	0.0089071625843644
P55789	P50443	0.0089071625843644
Q9NP64	Q14207	0.0089071625843644
P54803	Q9NPF0	0.0089071625843644
Q9C0E2	Q5T4D3	0.0089071625843644
Q9UGJ1	Q9UBV7	0.0089071625843644
Q14156	O75845	0.0089071625843644
Q9NSV4	Q92569	0.0089071625843644
Q6P0N0	P24468	0.0089071625843644
Q8N6M3	Q96IK5	0.0089071625843644
Q8N6M3	P51798	0.0089071625843644
Q9NVN8	Q7Z695	0.0089071625843644
O75817	P30414	0.0089071625843644
Q9UBS3	Q9P275	0.0089071625843644
Q8NCG7	Q9UBX8	0.0089071625843644
Q9Y2U9	Q96DA6	0.0089071625843644
Q5TB30	O43826	0.0089071625843644
O95427	Q9HC56	0.0089071625843644
Q8NBA8	O43556	0.0089071625843644
Q9H6R6	O95297	0.0089071625843644
Q9BT17	P23786	0.0089071625843644
P19634	Q5SVS4	0.0089071625843644
P20036	Q9Y6C9	0.0089071625843644
O15015	P00750	0.0089071625843644
Q96FC9	O95450	0.0089071625843644
P34949	Q8N357	0.0089071625843644
Q9UP95	O75973	0.0089071625843644
Q96JH8	P0CG47	0.0089071625843644
O60831	Q5VW36	0.0089071625843644
Q8WU79	Q8NCW6	0.0089071625843644
Q6IBW4	Q9HBM6	0.0089071625843644
P00519	Q92536	0.0089071625843644
Q8NCS7	Q96CB8	0.0089071625843644
Q9H8G1	Q14151	0.0089071625843644
P41743	Q96JG8	0.0089071625843644
Q86XK2	P51798	0.0089071625843644
Q96J84	Q6NUT3	0.0089071625843644
Q96S06	P55273	0.0089071625843644
O75496	P52435	0.0089071625843644
Q9UHK0	O95926	0.0089071625843644
Q96E39	Q9UM11	0.0089071625843644
Q9C0E2	Q92838	0.0089071625843644
Q4G0M1	Q9NQZ6	0.0089071625843644
P98172	Q5T3U5	0.0089071625843644
Q9NYZ3	P09601	0.0089071625843644
O60921	O00258	0.0089071625843644
Q9HBH1	Q8NF99	0.0089071625843644
O75820	Q15072	0.0089071625843644
Q5QJE6	Q8NAN2	0.0089071625843644
P16260	Q9HBH5	0.0089071625843644
Q96FE5	O43826	0.0089071625843644
Q9UBS3	Q96LL9	0.0089071625843644
Q8N6M3	Q9BUK6	0.0089071625843644
Q9BZG8	Q6PIW4	0.0089071625843644
126235	Q6UW68	0.0089071625843644
Q8TEB9	Q11206	0.0089071625843644
Q9UGJ1	Q9UM13	0.0089071625843644
Q8NBA8	P98155	0.0089071625843644
Q5T4D3	P59923	0.0089071625843644
Q9P0M2	O95476	0.0089071625843644
Q9H7X3	O60765	0.0089071625843644
Q8ND76	Q8WWK9	0.0089071625843644
O75496	Q71F23	0.0089071625843644
Q4G0X4	Q96G21	0.0089071625843644
Q13432	P33176	0.0089071625843644
Q9BV23	Q86Y82	0.0089071625843644
Q86Y82	Q0P6H9	0.0089071625843644
P36896	Q6ZNA4	0.0089071625843644
Q9UQ49	Q7Z589	0.0089071625843644
P29558	Q6ZT21	0.0089071625843644
Q6SZW1	Q86Y82	0.0089071625843644
Q9BQE4	Q00987	0.0089071625843644
Q8NCR0	Q8WXE1	0.0089071625843644
Q8TDW4	Q6NT16	0.0089071625843644
Q9H977	Q12816	0.0089071625843644
P17677	Q8WVV9	0.0089071625843644
Q9NYQ7	Q99808	0.0089071625843644
Q9P0P0	P23468	0.0089071625843644
Q9UBX1	Q8TB61	0.0089071625843644
Q9Y4R8	Q9Y6Y0	0.0089071625843644
Q96EZ8	Q9NYV4	0.0089071625843644
Q96P47	Q7Z3C6	0.0089071625843644
Q9H9E3	Q9H0W5	0.0089071625843644
Q9NPE3	Q96IK5	0.0089071625843644
Q8N0Y2	O14757	0.0089071625843644
Q13454	Q68DH5	0.0089071625843644
Q8NEC7	Q9H497	0.0089071625843644
Q969V5	Q96IK5	0.0089071625843644
Q6IPR3	Q9H1E5	0.0089071625843644
Q9UL01	Q9NV92	0.0089071625843644
Q86W74	Q6P1S2	0.0089071625843644
O94889	Q8WWK9	0.0089071625843644
A5PLN9	Q96G21	0.0089071625843644
P49336	Q9BVK2	0.0089071625843644
P02042	Q96BN2	0.0089071625843644
Q8N0Y2	Q29983	0.0089071625843644
Q8N6M3	Q8TE99	0.0089071625843644
Q2KHM9	P17026	0.0089071625843644
Q8IUH3	Q9ULD5	0.0089071625843644
P40337	O43529	0.0089071625843644
Q9UGY1	Q9UKT4	0.0089071625843644
Q8WV44	Q96MX3	0.0089071625843644
O95670	Q4G0M1	0.0089071625843644
Q96GC9	Q5VSG8	0.0089071625843644
O95450	Q8TDW4	0.0089071625843644
Q9UBV7	Q5VTL8	0.0089071625843644
Q04323	Q9NY26	0.0089071625843644
Q5W0B1	Q5TZA2	0.0089071625843644
440519	P09601	0.0089071625843644
Q9NUT2	Q9NZ56	0.0089071625843644
Q8TDZ2	Q7Z4W1	0.0089071625843644
P43007	Q96S82	0.0089071625843644
O75496	Q9H977	0.0089071625843644
Q9H497	Q8IVW1	0.0089071625843644
O75051	Q9HBM0	0.0089071625843644
Q14156	Q9GZY4	0.0089071625843644
Q9BPX6	Q96FE5	0.0089071625843644
P25445	Q9UI43	0.0089071625843644
Q92838	Q6XUX3	0.0089071625843644
O14967	Q7Z5G4	0.0089071625843644
Q9BSF4	Q5VTE6	0.0089071625843644
Q7Z4R8	Q93062	0.0089071625843644
Q96E52	Q96ER9	0.0089071625843644
Q8N0Y2	Q6SPF0	0.0089071625843644
Q14773	O43826	0.0089071625843644
Q9Y519	Q8WWK9	0.0089071625843644
Q7Z2K8	Q9GZR5	0.0089071625843644
Q5FWF4	Q96CB8	0.0089071625843644
P08253	Q16514	0.0089071625843644
Q5VT25	Q6UX07	0.0089071625843644
Q6P087	O43791	0.0089071625843644
Q9BPX6	Q5VU43	0.0089071625843644
Q9ULW3	O14771	0.0089071625843644
Q6NSZ9	P27448	0.0089071625843644
Q8IUS5	P40189	0.0089071625843644
Q6ZTN6	Q13585	0.0089071625843644
Q5KU26	Q8IWU5	0.0089071625843644
P62341	O95450	0.0089071625843644
Q7Z2K8	Q6P0N0	0.0089071625843644
Q13393	Q13585	0.0089071625843644
P61916	Q6XUX3	0.0089071625843644
Q6PEV8	P15260	0.0089071625843644
Q9NRG4	Q96E39	0.0089071625843644
Q9UDX5	Q9UM13	0.0089071625843644
O95476	Q9UBX8	0.0089071625843644
Q96SB3	O60907	0.0089071625843644
Q9BPX6	P48029	0.0089071625843644
Q8NAN2	P09601	0.0089071625843644
Q6P5Z2	Q6ICH7	0.0089071625843644
Q6ZPD9	Q9BVT8	0.0089071625843644
Q9Y6M7	Q5U3C3	0.0089071625843644
Q9ULW3	Q13901	0.0089071625843644
Q15723	728932	0.0089071625843644
O95985	Q00987	0.0089071625843644
Q96QT4	Q9UQ49	0.0089071625843644
54101	Q6ZT21	0.0089071625843644
P43007	Q8N6S4	0.0089071625843644
Q96HR8	Q9Y397	0.0089071625843644
Q9BVC6	Q8N3P4	0.0089071625843644
A0PJW6	Q6NT16	0.0089071625843644
O75110	Q9Y6A9	0.0089071625843644
P13612	O95563	0.0089071625843644
P14854	O60779	0.0089071625843644
80167	Q9BV44	0.0089071625843644
Q9H6Y7	Q96CB8	0.0089071625843644
Q6RW13	P01112	0.0089071625843644
O95563	Q92824	0.0089071625843644
Q8N5J2	Q6SPF0	0.0089071625843644
Q8TB36	Q4ZG55	0.0089071625843644
Q15768	P61803	0.0089071625843644
Q9NZJ0	Q9NV92	0.0089071625843644
Q8N0Z8	Q70CQ3	0.0089071625843644
P18846	Q8WWK9	0.0089071625843644
Q53FV1	O95476	0.0089071625843644
Q8N5C6	Q13585	0.0089071625843644
F2Z333	Q5VTL8	0.0089071625843644
Q9NP64	Q96G25	0.0089071625843644
728932	O60279	0.0089071625843644
Q13613	132430	0.0089071625843644
Q8IUS5	Q9UBD5	0.0089071625843644
Q08117	Q9GZP9	0.0089071625843644
Q13505	P50895	0.0089071625843644
Q12947	Q9Y388	0.0089071625843644
O43567	Q6UW68	0.0089071625843644
Q8IZV5	Q96QK1	0.0089071625843644
Q11206	Q9UBG0	0.0089071625843644
Q9NPD8	O14949	0.0089071625843644
Q86XK2	Q96LL9	0.0089071625843644
Q9UI43	Q9NVH2	0.0089071625843644
Q5TEU4	Q5VW36	0.0089071625843644
Q8N5K1	Q12899	0.0089071625843644
P29558	Q8NCW6	0.0089071625843644
Q8TBF4	Q9Y3M2	0.0089071625843644
P51654	Q6NT16	0.0089071625843644
Q9NZ56	O94910	0.0089071625843644
Q8TB36	Q4G0I0	0.0089071625843644
Q99675	Q96S44	0.0089071625843644
Q14680	Q9P0M2	0.0089071625843644
Q8WV16	Q8NCW6	0.0089071625843644
Q9NXF7	84919	0.0089071625843644
Q6L9W6	Q9Y388	0.0089071625843644
Q86VZ4	Q9NY26	0.0089071625843644
Q96G21	Q8N2M8	0.0089071625843644
O43822	O43529	0.0089071625843644
Q5SVZ6	P55082	0.0089071625843644
Q86XK2	Q9P2J8	0.0089071625843644
Q6NZ67	O60462	0.0089071625843644
O15431	Q8IY95	0.0089071625843644
O43543	Q6GPH6	0.0089071625843644
Q96D05	Q9H6K4	0.0089071625843644
O95070	O94864	0.0089071625843644
Q9BTC0	Q9UJA3	0.0089071625843644
Q3SY77	O43824	0.0089071625843644
P78559	Q9HAS0	0.0089071625843644
Q6UXV4	Q96QT4	0.0089071625843644
Q9NY64	Q86Y82	0.0089071625843644
Q96B23	Q96T51	0.0089071625843644
Q9UNF0	O60637	0.0089071625843644
Q8NEN9	Q7Z7B1	0.0089071625843644
Q92536	Q5T6V5	0.0089071625843644
P62834	Q9Y397	0.0089071625843644
Q9HAN9	Q8N3Y1	0.0089071625843644
Q9NYQ7	Q9NRZ7	0.0089071625843644
Q9BRT2	Q9C0F1	0.0089071625843644
Q9NP64	Q15528	0.0089071625843644
Q96A37	Q8IYU8	0.0089071625843644
Q9Y3B3	Q96EU6	0.0089071625843644
Q9UNS1	Q03936	0.0089071625843644
O14867	O75063	0.0089071625843644
P12036	Q7RTN6	0.0089071625843644
Q6ZPD9	Q9Y6A1	0.0089071625843644
Q86TW2	P98170	0.0089071625843644
O76062	Q96SY0	0.0089071625843644
P13612	Q8TB61	0.0089071625843644
Q2M1P5	O43542	0.0089071625843644
Q92733	A4D1P6	0.0089071625843644
Q6P158	Q9Y3M2	0.0089071625843644
Q9UDY2	Q96QU8	0.0089071625843644
Q8WV60	Q96H22	0.0089071625843644
Q9NZJ5	Q96BW9	0.0089071625843644
Q9ULW3	O43663	0.0089071625843644
O75063	Q9NPD7	0.0089071625843644
Q658P3	84919	0.0089071625843644
Q96M89	O00258	0.0089071625843644
Q8N442	Q8TEY7	0.0089071625843644
P19256	Q9Y672	0.0089071625843644
Q04323	Q9BUK6	0.0089071625843644
Q9Y6H3	Q9NZJ7	0.0089071625843644
Q8TCC3	Q96IC2	0.0089071625843644
Q9BRT2	Q9GZU3	0.0089071625843644
Q6PCB7	Q9NWZ8	0.0089071625843644
Q96S82	Q9GZP9	0.0089071625843644
Q6P158	Q9BXW6	0.0089071625843644
Q9H300	Q8IWU6	0.0089071625843644
Q16635	P48167	0.0089071625843644
Q9NZJ5	O60262	0.0089071625843644
Q8N5P1	Q56NI9	0.0089071625843644
Q9Y3B3	Q9Y6M9	0.0089071625843644
Q8N428	P15260	0.0089071625843644
O14545	Q9UBX8	0.0089071625843644
P10074	P28799	0.0089071625843644
Q9Y5Y0	P58166	0.0089071625843644
P55082	O75529	0.0089071625843644
P58317	O75152	0.0089071625843644
O14548	O00258	0.0089071625843644
Q99871	Q9NPF0	0.0089071625843644
Q9NPH3	Q8WY22	0.0089071625843644
Q49A26	Q13216	0.0089071625843644
Q86TW2	Q5T4D3	0.0089071625843644
Q96F25	P49810	0.0089071625843644
Q8N3J9	P61803	0.0089071625843644
A8MV81	O95235	0.0089071625843644
Q8N5K1	Q96BZ8	0.0089071625843644
Q8TCT0	Q15468	0.0089071625843644
Q6PCB0	Q5T7M9	0.0089071625843644
Q6IQ21	O75446	0.0089071625843644
P85037	Q7Z7C8	0.0089071625843644
P17040	Q9BUN8	0.0089071625843644
Q6PCB0	Q9HC56	0.0089071625843644
Q8NDV1	O95167	0.0089071625843644
Q6L9W6	Q9NV31	0.0089071625843644
Q13393	O00213	0.0089071625843644
Q9NS86	Q9Y3B3	0.0089071625843644
Q96EZ8	Q8NC54	0.0089071625843644
O14545	Q12974	0.0089071625843644
Q6PGQ7	Q8TF71	0.0089071625843644
O75820	Q29983	0.0089071625843644
Q7Z7E8	Q96EU7	0.0089071625843644
O95707	O60427	0.0089071625843644
Q8N108	Q9Y3A4	0.0089071625843644
Q99590	P48167	0.0089071625843644
O14867	Q9BYC5	0.0089071625843644
O95258	O43674	0.0089071625843644
Q9UF11	Q9Y6A1	0.0089071625843644
Q4G0M1	P54756	0.0089071625843644
Q5SVS4	O95819	0.0089071625843644
P56270	Q96A35	0.0089071625843644
Q9UHN6	F2Z333	0.0089071625843644
P23786	Q6NUT3	0.0089071625843644
Q9NPG1	Q96E39	0.0089071625843644
Q9H9S5	P62834	0.0089071625843644
Q8NEJ9	Q8TER5	0.0089071625843644
O60779	Q8TE99	0.0089071625843644
P32929	Q9UK73	0.0089071625843644
Q5VZM2	P63218	0.0089071625843644
Q969S9	Q9H116	0.0089071625843644
Q8NDL9	P81408	0.0089071625843644
Q8NBA8	P35555	0.0089071625843644
O15431	P23786	0.0089071625843644
P00395	Q8WU76	0.0089071625843644
Q9NUT2	Q5T2R2	0.0089071625843644
Q8NBA8	Q5SQI0	0.0089071625843644
Q8TEB9	P55058	0.0089071625843644
Q96E39	126235	0.0089071625843644
P24468	Q8NEM7	0.0089071625843644
Q8WY22	P40189	0.0089071625843644
Q96E39	Q5H9F3	0.0089071625843644
Q9UBS3	O00592	0.0089071625843644
O14893	Q8TF71	0.0089071625843644
P25445	Q6IPR3	0.0089071625843644
O95070	Q50LG9	0.0089071625843644
Q14019	A6NCE7	0.0089071625843644
Q9NZJ7	Q6EMB2	0.0089071625843644
A8MVW0	Q9NWS9	0.0089071625843644
P48167	Q7L592	0.0089071625843644
Q9BYM8	O76061	0.0089071625843644
Q9H7S9	Q96CN4	0.0089071625843644
O95390	F2Z333	0.0089071625843644
Q99717	Q9BUN8	0.0089071625843644
O14524	Q5VW36	0.0089071625843644
Q8TCX1	Q9Y6H3	0.0089071625843644
P50443	O95450	0.0089071625843644
Q5T200	Q9ULD5	0.0089071625843644
Q9Y6N7	Q9GZP9	0.0089071625843644
O43657	O43826	0.0089071625843644
A5PL33	P28799	0.0089071625843644
Q9BSC4	A5PLN9	0.0089071625843644
F2Z333	A6ZKI3	0.0089071625843644
Q9BSR8	Q5VW36	0.0089071625843644
Q86XT9	Q9NV92	0.0089071625843644
Q8IVF2	Q9GZR5	0.0089071625843644
Q96G21	Q3KR37	0.0089071625843644
Q5J8M3	Q5VTL8	0.0089071625843644
Q92733	Q8IYN0	0.0089071625843644
P46736	P01833	0.0089071625843644
126235	O43824	0.0089071625843644
P58340	Q9H204	0.0089071625843644
Q96E39	Q9UPZ9	0.0089071625843644
P00750	Q8N3Y1	0.0089071625843644
Q8NEF3	Q9UGY1	0.0089071625843644
Q9BY50	Q9H2C2	0.0089071625843644
Q9NXF7	Q9UJA3	0.0089071625843644
Q96J84	Q92521	0.0089071625843644
Q9BWL3	O75973	0.0089071625843644
Q7Z2W4	Q6NXT1	0.0089071625843644
Q99741	Q9C0F1	0.0089071625843644
Q9NUD5	Q13077	0.0089071625843644
Q9H1E5	Q8NBE8	0.0089071625843644
P23468	P78537	0.0089071625843644
Q9UM13	Q5BKY9	0.0089071625843644
Q8IWU6	Q9HAS0	0.0089071625843644
Q5TH69	Q8NFH5	0.0089071625843644
Q5FWF4	Q9H1B5	0.0089071625843644
P60763	P55061	0.0089071625843644
A6NFQ2	A8MVW0	0.0089071625843644
P0DPH7	O75298	0.0089071625843644
Q9BSC4	Q8NCS7	0.0089071625843644
O15431	O95070	0.0089071625843644
Q13387	Q8N5P1	0.0089071625843644
Q8WY07	Q6P087	0.0089071625843644
Q8WV44	O60765	0.0089071625843644
Q8IW50	Q9GZP9	0.0089071625843644
Q86VZ4	Q96GD0	0.0089071625843644
Q9H336	Q96CS4	0.0089071625843644
P51654	O60765	0.0089071625843644
P45973	Q9HC44	0.0089071625843644
Q5T3U5	Q96ET8	0.0089071625843644
Q6Y1H2	Q9Y274	0.0089071625843644
Q9ULW3	Q7Z3V4	0.0089071625843644
O94972	Q9NV06	0.0089071625843644
P62987	O60779	0.0089071625843644
Q96FC9	Q9NPF0	0.0089071625843644
O76062	Q01814	0.0089071625843644
P62714	Q99676	0.0089071625843644
Q6PIW4	Q9NPF0	0.0089071625843644
Q96LW7	Q96G21	0.0089071625843644
Q14156	Q13454	0.0089071625843644
Q9UEE9	Q86Y82	0.0089071625843644
P19634	O43542	0.0089071625843644
P52803	P36896	0.0089071625843644
Q96E39	Q3SY77	0.0089071625843644
P33897	Q8WWK9	0.0089071625843644
Q5TEU4	Q9NXF7	0.0089071625843644
Q9H977	Q9BX63	0.0089071625843644
O95870	O00124	0.0089071625843644
Q96S06	O60676	0.0089071625843644
P23468	Q01433	0.0089071625843644
Q96FL8	P15848	0.0089071625843644
P42568	Q9BX46	0.0089071625843644
Q9NVN3	Q9Y6X5	0.0089071625843644
Q8NBW4	Q96S44	0.0089071625843644
Q86W74	Q9BXJ8	0.0089071625843644
Q9P273	Q9H300	0.0089071625843644
Q9UNS1	O43676	0.0089071625843644
Q5QJE6	Q96IC2	0.0089071625843644
Q9UBN7	O60462	0.0089071625843644
Q9BXP2	Q9UBX8	0.0089071625843644
O14545	Q5TB30	0.0089071625843644
Q86VZ4	O75907	0.0089071625843644
P02042	Q9BY71	0.0089071625843644
Q9NS84	Q9HC56	0.0089071625843644
Q9H5K3	Q9UBX1	0.0089071625843644
O95363	Q8N108	0.0089071625843644
Q00987	Q8IV20	0.0089071625843644
Q6GPH6	Q0P6H9	0.0089071625843644
O00186	Q6EEV4	0.0089071625843644
A8MVW0	Q96H79	0.0089071625843644
A8MVW0	Q16787	0.0089071625843644
Q9ULW0	P22090	0.0089071625843644
P25445	Q96GJ1	0.0089071625843644
Q5VTE6	O14757	0.0089071625843644
O15121	A6NCE7	0.0089071625843644
Q9UC06	Q6PJT7	0.0089071625843644
O95297	Q9C0F1	0.0089071625843644
Q9UQ53	Q86Y82	0.0089071625843644
Q96S06	O75132	0.0089071625843644
Q14156	Q9BPY3	0.0089071625843644
Q9Y4C8	Q12946	0.0089071625843644
Q8N7R7	Q7Z434	0.0089071625843644
Q9H9S5	Q3ZAQ7	0.0089071625843644
Q12923	P23786	0.0089071625843644
Q92733	Q9GZR5	0.0089071625843644
Q8N0Z8	Q8WV60	0.0089071625843644
Q96FZ2	Q8TCC3	0.0089071625843644
O95390	O75319	0.0089071625843644
O95363	Q13111	0.0089071625843644
Q9Y3B3	Q9H7X3	0.0089071625843644
Q04323	Q8TE99	0.0089071625843644
Q9NVH6	P48357	0.0089071625843644
Q9UJK0	Q6PIW4	0.0089071625843644
Q6P1N0	Q15842	0.0089071625843644
Q8IYN0	P81408	0.0089071625843644
P35555	Q4G0M1	0.0089071625843644
O43543	O15121	0.0089071625843644
P48454	Q8NBX0	0.0089071625843644
Q8TAF3	Q8IUX1	0.0089071625843644
Q6AZZ1	Q5T4D3	0.0089071625843644
Q9BZM5	Q6PCB8	0.0089071625843644
Q7L2Z9	Q7Z434	0.0089071625843644
Q96RF0	Q9UHR6	0.0089071625843644
Q9UN70	Q6UWP7	0.0089071625843644
Q9BZG8	P05412	0.0089071625843644
Q6XUX3	Q5SXM8	0.0089071625843644
O94782	Q8N954	0.0089071625843644
Q7L3S4	Q8N3Z3	0.0089071625843644
Q9H819	Q8N8J7	0.0089071625843644
Q9H977	Q0VGL1	0.0089071625843644
Q9NQZ7	Q14151	0.0089071625843644
Q5T2R2	Q8IUH4	0.0089071625843644
P22466	Q9Y6C9	0.0089071625843644
Q5QJE6	Q96IK5	0.0089071625843644
O43542	Q5T4D3	0.0089071625843644
Q96BN2	6526	0.0089071625843644
Q8TB36	Q96EF0	0.0089071625843644
Q92733	A2RRP1	0.0089071625843644
P34741	Q7L3S4	0.0089071625843644
Q9P0S3	Q15842	0.0089071625843644
Q8WU76	Q9NW81	0.0089071625843644
O43676	O95819	0.0089071625843644
Q8WU67	Q9UN70	0.0089071625843644
Q9UBX1	Q53EQ6	0.0089071625843644
Q9BSC4	Q3KR37	0.0089071625843644
P62834	Q96Q07	0.0089071625843644
O94972	Q9UHK0	0.0089071625843644
Q96MX3	Q9H7X3	0.0089071625843644
Q9BWL3	Q5T4D3	0.0089071625843644
Q7Z2T5	Q9H4A6	0.0089071625843644
Q9H819	O75953	0.0089071625843644
Q9NXA8	Q8NBX0	0.0089071625843644
Q16526	Q9UQ49	0.0089071625843644
Q12974	P34949	0.0089071625843644
Q9H4F8	Q9NW64	0.0089071625843644
Q8WY54	Q9UNZ5	0.0089071625843644
Q9UEU0	Q6NUK1	0.0089071625843644
P33897	Q8TEB9	0.0089071625843644
O94910	Q9H900	0.0089071625843644
Q9BSJ5	P15848	0.0089071625843644
Q96AY2	Q9HAN9	0.0089071625843644
Q9NVN8	Q92743	0.0089071625843644
Q13393	P30414	0.0089071625843644
Q03167	Q96E52	0.0089071625843644
P51654	Q8TB61	0.0089071625843644
O43808	Q969Z4	0.0089071625843644
Q8IYU8	Q8WXE1	0.0089071625843644
Q8NBZ0	Q9NW81	0.0089071625843644
Q96LL9	Q8WWK9	0.0089071625843644
Q6UWW8	Q9NW81	0.0089071625843644
Q8NC67	Q8IZL9	0.0089071625843644
Q9H845	Q9Y6Y0	0.0089071625843644
Q8IUH3	Q8IWC1	0.0089071625843644
Q8N138	Q15842	0.0089071625843644
Q9UNF0	O94886	0.0089071625843644
P62834	Q9P2K6	0.0089071625843644
Q04323	P15848	0.0089071625843644
Q6ZTN6	Q14766	0.0089071625843644
Q8WV44	Q9BRL6	0.0089071625843644
Q07864	Q9Y6C9	0.0089071625843644
A6NFQ2	Q8TEY7	0.0089071625843644
P43007	Q2KHM9	0.0089071625843644
Q8WXF0	P51654	0.0089071625843644
P01111	Q15020	0.0089071625843644
O75691	Q9UHI8	0.0089071625843644
Q6ZXV5	Q7L590	0.0089071625843644
Q8NC67	Q8N3Z3	0.0089071625843644
Q92733	Q92581	0.0089071625843644
Q9NYJ8	Q96K12	0.0089071625843644
Q96DX4	Q9BTE1	0.0089071625843644
Q14156	P78559	0.0089071625843644
P52569	Q96FC9	0.0089071625843644
P35555	Q86T03	0.0089071625843644
Q9Y4L5	O43181	0.0089071625843644
P16260	Q9NZJ0	0.0089071625843644
Q9BTE7	Q9UBH6	0.0089071625843644
Q9UK39	Q96L92	0.0089071625843644
Q96F46	O95196	0.0089071625843644
Q0VGL1	Q9BVC6	0.0089071625843644
Q6AZZ1	Q9GZU3	0.0089071625843644
O43482	Q96J84	0.0089071625843644
P23786	Q9BWN1	0.0089071625843644
Q9NZ56	Q8IUH4	0.0089071625843644
O43396	Q12860	0.0089071625843644
Q5KU26	Q9H6U8	0.0089071625843644
Q8TEB9	P21953	0.0089071625843644
P16260	Q969Z4	0.0089071625843644
Q4G0M1	Q9H1K1	0.0089071625843644
P49810	Q5THJ4	0.0089071625843644
P17029	Q9ULD5	0.0089071625843644
Q9P0P0	P13224	0.0089071625843644
Q96IK5	Q9H2C2	0.0089071625843644
Q3ZAQ7	Q9NPF0	0.0089071625843644
Q9NR33	Q8NBQ5	0.0089071625843644
O75953	Q14766	0.0089071625843644
Q13352	Q96EH3	0.0089071625843644
Q8NBX0	Q86SX3	0.0089071625843644
P08621	Q08AM6	0.0089071625843644
P58340	Q9NVV0	0.0089071625843644
Q8TDJ6	P07225	0.0089071625843644
Q5TH69	Q6PGQ7	0.0089071625843644
Q7L3S4	P31274	0.0089071625843644
Q9BSJ5	Q9UPQ8	0.0089071625843644
Q8TEB9	P15848	0.0089071625843644
P00156	Q9BUN8	0.0089071625843644
O00124	Q8IZL9	0.0089071625843644
A0PK00	P63098	0.0089071625843644
Q86YH6	Q9BRQ6	0.0089071625843644
Q13505	Q9BT17	0.0089071625843644
Q5VWQ0	Q6NUN9	0.0089071625843644
Q9Y5H2	O43826	0.0089071625843644
Q9GZY4	P35453	0.0089071625843644
Q8N371	P15260	0.0089071625843644
Q9NR48	Q7Z434	0.0089071625843644
Q96T51	Q9UHR6	0.0089071625843644
Q14192	Q9NZJ7	0.0089071625843644
O15121	Q9BY71	0.0089071625843644
Q9NXF7	Q9UBN7	0.0089071625843644
P49321	O95363	0.0089071625843644
O14524	O15315	0.0089071625843644
Q8IUH4	Q9H900	0.0089071625843644
Q5TCX8	Q8NC67	0.0089071625843644
P16260	Q86VI4	0.0089071625843644
Q04323	Q9P2J8	0.0089071625843644
P13224	P24863	0.0089071625843644
Q9BSC4	Q9BXF6	0.0089071625843644
Q8NEY8	Q9NWS9	0.0089071625843644
O95707	Q9UBV7	0.0089071625843644
Q96IX5	Q9NRU3	0.0089071625843644
A8MVW0	Q5T4D3	0.0089071625843644
P58340	P17544	0.0089071625843644
Q92733	Q8IV63	0.0089071625843644
Q9BX63	P53701	0.0089071625843644
O95707	Q9NRU3	0.0089071625843644
P48454	Q96MX3	0.0089071625843644
Q04756	Q6UX07	0.0089071625843644
Q8N129	Q9C0H2	0.0089071625843644
Q8NEY8	Q96PQ6	0.0089071625843644
Q9UDY2	Q96MX3	0.0089071625843644
Q9UM13	P50443	0.0089071625843644
Q6UWW8	Q15842	0.0089071625843644
Q96HR8	P82970	0.0089071625843644
Q7Z7B1	Q9NVH2	0.0089071625843644
Q8TCT0	Q9BSJ5	0.0089071625843644
Q9UM13	Q5VW36	0.0089071625843644
Q16720	O00399	0.0089071625843644
Q9Y672	Q8N371	0.0089071625843644
P20719	Q96KR4	0.0089071625843644
Q99675	Q8N8L6	0.0089071625843644
Q13077	Q9Y388	0.0089071625843644
P17010	Q00987	0.0089071625843644
Q8IUS5	Q9NZC3	0.0089071625843644
Q9BSJ5	Q8NBM8	0.0089071625843644
Q9BZG8	Q04656	0.0089071625843644
Q5VW36	Q6NT16	0.0089071625843644
Q8ND76	Q96E52	0.0089071625843644
Q9UI14	Q9HC56	0.0089071625843644
Q5VTE6	P54760	0.0089071625843644
Q86YH6	P24468	0.0089071625843644
Q8WVP7	Q6P0N0	0.0089071625843644
P24468	O75379	0.0089071625843644
Q6UWP7	Q969Z4	0.0089071625843644
Q9Y6M7	Q15269	0.0089071625843644
Q9Y388	Q2TAK8	0.0089071625843644
Q8IZQ5	Q9UBG0	0.0089071625843644
Q9NVH6	Q9NVK5	0.0089071625843644
P19174	Q8NBX0	0.0089071625843644
Q9BTE7	A5D8V6	0.0089071625843644
Q6ZRI6	Q53GS7	0.0089071625843644
Q6NUN9	Q6P087	0.0089071625843644
P49760	P48454	0.0089071625843644
Q9Y2U9	Q9Y5Z9	0.0089071625843644
Q9H6U8	O15213	0.0089071625843644
O43164	Q7Z7E8	0.0089071625843644
Q8TB36	Q5TF58	0.0089071625843644
Q92610	P24468	0.0089071625843644
Q5M775	P24468	0.0089071625843644
Q11206	Q92685	0.0089071625843644
Q15834	Q14680	0.0089071625843644
Q6ICH7	Q86SX3	0.0089071625843644
Q9Y2K6	Q15800	0.0089071625843644
Q9H490	Q8N4A0	0.0089071625843644
Q6P087	P35226	0.0089071625843644
Q96BD8	P24468	0.0089071625843644
O43772	Q8WUD4	0.0089071625843644
Q71RG4	Q15842	0.0089071625843644
Q96S44	Q86XT9	0.0089071625843644
Q8NEY8	O75298	0.0089071625843644
P01111	P08572	0.0089071625843644
Q8TCX1	Q9P000	0.0089071625843644
Q9H1U9	P55061	0.0089071625843644
O75052	P17677	0.0089071625843644
P22492	Q5T200	0.0089071625843644
A0PJW6	Q96AY4	0.0089071625843644
Q16720	P48454	0.0089071625843644
Q9H4P4	Q15072	0.0089071625843644
Q9Y3A2	P62341	0.0089071625843644
Q9UDY2	Q6ICH7	0.0089071625843644
Q86Y82	Q03933	0.0089071625843644
Q8NEJ9	645345	0.0089071625843644
Q14739	O95139	0.0089071625843644
F2Z333	P32929	0.0089071625843644
Q8N1G0	Q92802	0.0089071625843644
P42684	P24468	0.0089071625843644
Q9NR48	P16260	0.0089071625843644
Q9BSC4	Q9Y2I8	0.0089071625843644
Q8TB73	Q9ULW3	0.0089071625843644
Q53EQ6	Q8WV44	0.0089071625843644
O95450	O60637	0.0089071625843644
Q53EQ6	P35625	0.0089071625843644
Q659A1	Q9UQ49	0.0089071625843644
Q9H300	Q9BUK6	0.0089071625843644
Q9NYL2	Q9NRZ7	0.0089071625843644
Q96QT4	Q01814	0.0089071625843644
Q9NYP9	Q9H1E5	0.0089071625843644
Q9BTE7	O75152	0.0089071625843644
Q9GZT9	Q8WV83	0.0089071625843644
O95563	Q5T4D3	0.0089071625843644
O95363	Q8N4N3	0.0089071625843644
Q96H79	Q13642	0.0089071625843644
Q92692	Q8N2A8	0.0089071625843644
Q9UBX1	Q6ICH7	0.0089071625843644
Q86VZ4	Q9BUK6	0.0089071625843644
Q6UW68	Q92521	0.0089071625843644
P55061	Q92581	0.0089071625843644
O14548	Q6P087	0.0089071625843644
O95476	Q8NDZ6	0.0089071625843644
Q9Y4L5	Q9BYJ1	0.0089071625843644
O94923	P32189	0.0089071625843644
Q8IVF2	Q6WRX3	0.0089071625843644
Q9H4F8	Q9NRZ7	0.0089071625843644
Q9Y680	Q9Y561	0.0089071625843644
Q99675	Q9NZJ7	0.0089071625843644
Q9ULW3	P54252	0.0089071625843644
Q6UWP7	Q96KR4	0.0089071625843644
Q9NXB9	Q96E39	0.0089071625843644
Q8IWF6	Q8TEB9	0.0089071625843644
Q9H0Z9	O60337	0.0089071625843644
Q6P087	Q5TCX8	0.0089071625843644
Q9BSJ5	Q9P275	0.0089071625843644
Q6IQ21	Q8N2M8	0.0089071625843644
Q16795	P24863	0.0089071625843644
Q9GZU3	P47224	0.0089071625843644
Q5T4D3	Q9UP95	0.0089071625843644
Q8NDL9	Q96CB8	0.0089071625843644
Q6IBW4	Q8N1G0	0.0089071625843644
P51654	Q9BU23	0.0089071625843644
Q9GZP1	Q9H490	0.0089071625843644
P36021	Q9NYJ1	0.0089071625843644
Q9P0P0	P09601	0.0089071625843644
Q96P47	Q9BXB1	0.0089071625843644
728932	Q8IVW1	0.0089071625843644
Q8TD22	Q6PIW4	0.0089071625843644
Q8IZV5	Q96M89	0.0089071625843644
O95159	O15357	0.0089071625843644
P34741	Q9BVT8	0.0089071625843644
Q8N511	Q96S44	0.0089071625843644
P78559	Q9BVC6	0.0089071625843644
Q6WRX3	Q9Y6C9	0.0089071625843644
Q4KMQ2	Q8NBX0	0.0089071625843644
O95159	Q9BRN9	0.0089071625843644
Q92610	Q8N567	0.0089071625843644
Q9Y680	Q9UM47	0.0089071625843644
Q9UHK0	Q9H7X3	0.0089071625843644
Q9NUT2	Q93062	0.0089071625843644
P52429	Q06609	0.0089071625843644
Q969V5	Q8TD31	0.0089071625843644
Q9UC06	A5D8V6	0.0089071625843644
Q9UP95	P18075	0.0089071625843644
O00255	Q2VPB7	0.0089071625843644
Q8TEB9	Q96ER9	0.0089071625843644
O75521	O75503	0.0089071625843644
Q96RS0	P35453	0.0089071625843644
Q7L945	Q96K58	0.0089071625843644
Q6IPR3	O43826	0.0089071625843644
Q9P0J1	Q70CQ3	0.0089071625843644
Q5TB30	Q6UW68	0.0089071625843644
Q96QD9	Q6ZRS2	0.0089071625843644
Q8IZA0	Q6ICH7	0.0089071625843644
Q92536	Q12983	0.0089071625843644
Q9BPY3	Q68DH5	0.0089071625843644
Q9UBV7	Q86SX3	0.0089071625843644
Q66GS9	Q8TB36	0.0089071625843644
Q7Z6B0	P49810	0.0089071625843644
O60831	Q14766	0.0089071625843644
Q0GE19	P58557	0.0089071625843644
Q8N7R7	Q9BQE5	0.0089071625843644
Q9Y561	O75110	0.0089071625843644
Q96D05	Q9UIX4	0.0089071625843644
O14757	Q9UL42	0.0089071625843644
Q9P0P0	Q16795	0.0089071625843644
Q15697	Q9BYC8	0.0089071625843644
Q8TF32	O76061	0.0089071625843644
A0PJW6	Q9UM13	0.0089071625843644
Q99871	Q16720	0.0089071625843644
Q9HC44	Q9NP64	0.0089071625843644
P23786	Q9NXB9	0.0089071625843644
Q8TCT0	Q8TCT7	0.0089071625843644
P62834	Q9BX46	0.0089071625843644
Q86UD0	Q8NC67	0.0089071625843644
Q9UHQ9	Q96ER9	0.0089071625843644
P21953	Q15468	0.0089071625843644
Q8IWB1	Q9BPY3	0.0089071625843644
Q9BTV5	P12036	0.0089071625843644
Q5VZM2	P57723	0.0089071625843644
Q5VTE6	Q16394	0.0089071625843644
A5PL33	Q7RTS9	0.0089071625843644
Q8IYN0	Q8NC67	0.0089071625843644
P62834	O95563	0.0089071625843644
Q11206	Q8WWK9	0.0089071625843644
P62834	O60476	0.0089071625843644
Q9UII2	Q02930	0.0089071625843644
Q9Y672	P00156	0.0089071625843644
P81408	Q96GJ1	0.0089071625843644
Q9NRM2	P12036	0.0089071625843644
Q9Y4C8	Q9Y4B4	0.0089071625843644
P43007	Q4KMG0	0.0089071625843644
Q9BRV8	Q9Y6C9	0.0089071625843644
P23634	Q9BY50	0.0089071625843644
P57723	Q6PIW4	0.0089071625843644
Q8N6Y1	P58340	0.0089071625843644
A6NDU8	Q8TB36	0.0089071625843644
P15291	Q9H7X3	0.0089071625843644
P51654	Q8NAV1	0.0089071625843644
Q9GZP9	Q16875	0.0089071625843644
Q9NXA8	O95450	0.0089071625843644
Q8NAN2	Q9NZ71	0.0089071625843644
Q969V5	Q9NY26	0.0089071625843644
Q9GZU3	O43676	0.0089071625843644
Q969Y0	Q9P2K6	0.0089071625843644
O75063	Q16739	0.0089071625843644
Q9NXC5	Q9H1B5	0.0089071625843644
O14523	Q9P2K6	0.0089071625843644
Q8TCX1	Q15813	0.0089071625843644
Q9Y388	Q7Z392	0.0089071625843644
Q6UXV4	Q8NFG4	0.0089071625843644
Q0PNE2	Q9C0H2	0.0089071625843644
Q96K80	Q6PJT7	0.0089071625843644
Q00987	Q6ZSJ8	0.0089071625843644
A6NED2	Q96PV6	0.0089071625843644
Q8IVV7	Q6ZPD9	0.0089071625843644
Q02742	Q15842	0.0089071625843644
Q6UVM3	Q9H2C2	0.0089071625843644
P59780	Q96S06	0.0089071625843644
Q15800	Q8N371	0.0089071625843644
Q8IUS5	O75132	0.0089071625843644
Q8N8J7	O00213	0.0089071625843644
Q8WV16	O43167	0.0089071625843644
Q9NUL3	Q9GZP1	0.0089071625843644
Q9NP72	P54756	0.0089071625843644
Q9ULJ1	Q8WY22	0.0089071625843644
Q6GPH6	Q71RG4	0.0089071625843644
Q96LL9	Q8NC54	0.0089071625843644
O94889	P49005	0.0089071625843644
Q96CB8	Q93062	0.0089071625843644
Q9Y274	Q9BVK2	0.0089071625843644
Q96K19	Q8WVQ1	0.0089071625843644
O60831	P41221	0.0089071625843644
Q96IZ7	Q9HBE1	0.0089071625843644
Q96K19	Q8ND76	0.0089071625843644
Q9BRX8	Q6NUK1	0.0089071625843644
P0CJ78	Q8WVV9	0.0089071625843644
O14893	Q9GZU3	0.0089071625843644
Q9BSF4	Q9HBM0	0.0089071625843644
Q96K19	Q0VGL1	0.0089071625843644
P56378	Q9NWM8	0.0089071625843644
P55061	Q5M775	0.0089071625843644
Q9HBH1	Q9HBM0	0.0089071625843644
Q86T03	P40189	0.0089071625843644
Q8N0U8	Q86WC4	0.0089071625843644
Q9UFC0	80167	0.0089071625843644
Q8TDW4	Q9Y6A9	0.0089071625843644
O15258	P54756	0.0089071625843644
P32780	Q9ULW3	0.0089071625843644
Q8TEB9	P62987	0.0089071625843644
Q8TF71	Q16635	0.0089071625843644
P14854	Q8TEB9	0.0089071625843644
P48454	Q99676	0.0089071625843644
Q12974	P58557	0.0089071625843644
Q02742	Q9Y6C9	0.0089071625843644
Q9NPE3	Q8N302	0.0089071625843644
O14653	P35453	0.0089071625843644
Q5T200	Q8WY07	0.0089071625843644
P19174	Q13642	0.0089071625843644
O94830	Q96A26	0.0089071625843644
P36896	Q9UPS8	0.0089071625843644
Q9BYC8	O94887	0.0089071625843644
Q12974	Q9NZV5	0.0089071625843644
Q96DX4	Q9NXV2	0.0089071625843644
Q8NFH5	P48167	0.0089071625843644
Q7Z2W4	O75132	0.0089071625843644
Q15572	P63272	0.0089071625843644
Q9Y3P4	Q96GC9	0.0089071625843644
Q9H300	Q9NSK0	0.0089071625843644
Q969Y0	Q96ET8	0.0089071625843644
O95450	Q5VTL8	0.0089071625843644
P43007	Q9BUV8	0.0089071625843644
Q9BQ90	Q9NV06	0.0089071625843644
Q9BWC9	P61218	0.0089071625843644
O94886	Q70CQ3	0.0089071625843644
O14867	Q6UWP7	0.0089071625843644
P61073	O75152	0.0089071625843644
Q86XS8	P61073	0.0089071625843644
Q5U3C3	Q53EQ6	0.0089071625843644
Q96J84	Q9UI43	0.0089071625843644
P01112	Q7L4I2	0.0089071625843644
Q9BXJ8	Q71F23	0.0089071625843644
Q9H869	Q9NZJ7	0.0089071625843644
Q9ULS5	Q8TB36	0.0089071625843644
Q96GJ1	Q9NW81	0.0089071625843644
Q9P0P0	Q6ZT21	0.0089071625843644
Q7Z6J8	O76061	0.0089071625843644
P18846	P19784	0.0089071625843644
Q9UEU0	Q9UDX5	0.0089071625843644
O43808	Q86VI4	0.0089071625843644
Q5T2R2	P63027	0.0089071625843644
Q96K12	Q16739	0.0089071625843644
Q9UEU0	P50443	0.0089071625843644
O43427	Q6UXV4	0.0089071625843644
Q6NUN9	Q8TBF4	0.0089071625843644
Q96FL8	P55058	0.0089071625843644
Q9BTC0	Q9H6U8	0.0089071625843644
Q5QJE6	Q96MH7	0.0089071625843644
Q8IWU5	Q96BY9	0.0089071625843644
Q9BXP2	O75317	0.0089071625843644
Q6ZPD9	6526	0.0089071625843644
Q9Y680	Q9UBV7	0.0089071625843644
O75496	Q70EL1	0.0089071625843644
Q6UVY6	Q9NRD5	0.0089071625843644
Q96HJ9	Q9Y3D5	0.0089071625843644
Q5VST6	Q9H2E6	0.0089071625843644
Q8WUP2	Q8N5P1	0.0089071625843644
Q6PIW4	Q8WVD3	0.0089071625843644
Q969Y0	Q7L592	0.0089071625843644
P25445	Q86WB0	0.0089071625843644
Q8WY07	Q99747	0.0089071625843644
Q9BT67	Q8WXE1	0.0089071625843644
O43543	Q8WVP7	0.0089071625843644
O95873	Q6UX07	0.0089071625843644
P55789	Q9GZU3	0.0089071625843644
Q6ZUT1	Q9BVC6	0.0089071625843644
Q7Z434	Q86VI4	0.0089071625843644
Q9H819	Q6NZ67	0.0089071625843644
A5PL33	Q9H1E5	0.0089071625843644
Q8IUR0	Q12816	0.0089071625843644
Q6PCB8	Q6UWP7	0.0089071625843644
Q04756	Q96ES6	0.0089071625843644
Q9UN70	Q99808	0.0089071625843644
Q9NS00	Q86Y82	0.0089071625843644
Q9NV06	Q8N954	0.0089071625843644
P25445	Q9BT17	0.0089071625843644
Q8NF91	P12036	0.0089071625843644
F2Z333	P21802	0.0089071625843644
Q8N6M3	Q96BZ8	0.0089071625843644
O60831	Q7Z7N9	0.0089071625843644
A6ZKI3	O75152	0.0089071625843644
P19256	O14524	0.0089071625843644
Q9Y5Z9	Q9NV06	0.0089071625843644
Q9BSJ5	O95427	0.0089071625843644
Q9H116	Q5JTC6	0.0089071625843644
Q6UXV4	P25391	0.0089071625843644
Q8TD22	Q96H22	0.0089071625843644
Q6P0N0	Q6UW68	0.0089071625843644
Q6P2P2	Q15842	0.0089071625843644
P25445	O60921	0.0089071625843644
A0PJW6	O75380	0.0089071625843644
Q9GZP1	Q8N0U8	0.0089071625843644
Q8IY95	Q15047	0.0089071625843644
Q9UI95	Q9H7X3	0.0089071625843644
Q8N6M3	Q5VIR6	0.0089071625843644
Q8NEJ9	Q5VTB9	0.0089071625843644
Q7Z7E8	P78346	0.0089071625843644
Q13505	O94864	0.0089071625843644
Q8NDV1	Q6Y1H2	0.0089071625843644
Q6P087	Q9GZR5	0.0089071625843644
Q6UW68	O75379	0.0089071625843644
Q9UBN7	Q96BY9	0.0089071625843644
Q96IZ7	Q6ZT12	0.0089071625843644
Q9Y575	O76061	0.0089071625843644
Q8TCX1	Q5JTC6	0.0089071625843644
Q86Y82	Q8IZ40	0.0089071625843644
Q96KR4	Q9NV64	0.0089071625843644
Q8N6S5	Q8N428	0.0089071625843644
Q9GZR2	Q6ZW76	0.0089071625843644
O43805	P58557	0.0089071625843644
Q9H6A9	Q8IZQ5	0.0089071625843644
Q5VSG8	Q9UBH6	0.0089071625843644
Q86WC4	O76061	0.0089071625843644
Q92503	Q8N0U8	0.0089071625843644
Q8NBW4	Q8IY95	0.0089071625843644
Q9HCI6	Q96A26	0.0089071625843644
O14524	Q5M7Z0	0.0089071625843644
Q96FC9	Q96AG3	0.0089071625843644
Q8NCR0	Q9NVV0	0.0089071625843644
Q86WT1	Q96BI3	0.0089071625843644
Q8NFG4	Q86Y82	0.0089071625843644
Q96FC9	Q6P1A2	0.0089071625843644
Q8WVP7	Q9BY71	0.0089071625843644
Q13505	O94887	0.0089071625843644
Q13352	Q6P087	0.0089071625843644
Q8N0V3	Q96ES6	0.0089071625843644
Q96BK5	Q9Y2C4	0.0089071625843644
Q92541	P24468	0.0089071625843644
Q9BPX6	O75317	0.0089071625843644
Q8TB36	Q9UKE5	0.0089071625843644
Q8TF76	P58340	0.0089071625843644
Q8N6M3	Q8N5J2	0.0089071625843644
Q9NUD5	Q2TAK8	0.0089071625843644
Q13077	Q9H8H2	0.0089071625843644
Q9UID3	Q9Y2U9	0.0089071625843644
Q8N6S5	260334	0.0089071625843644
Q9P275	P53701	0.0089071625843644
P36383	O95450	0.0089071625843644
P16220	Q9BXW6	0.0089071625843644
Q9Y2C4	P49760	0.0089071625843644
P51957	Q8NI37	0.0089071625843644
Q9NXA8	Q96Q07	0.0089071625843644
P54132	Q96A54	0.0089071625843644
O95754	Q16739	0.0089071625843644
Q9Y2C4	P47224	0.0089071625843644
O43414	P0CG47	0.0089071625843644
Q5VZM2	Q9UJA3	0.0089071625843644
Q8WVD3	Q9H5J8	0.0089071625843644
O43567	Q9H1E5	0.0089071625843644
Q9Y4L5	A0PJW6	0.0089071625843644
Q9Y6J9	Q9NV06	0.0089071625843644
Q5BVD1	Q9Y6C9	0.0089071625843644
Q6P1Q0	Q8WWK9	0.0089071625843644
Q6PCB0	Q9BSJ5	0.0089071625843644
Q86Y82	Q2KHR3	0.0089071625843644
Q15800	Q5TF39	0.0089071625843644
Q6UXV4	Q92610	0.0089071625843644
Q8WVD3	Q96Q05	0.0089071625843644
Q8N6S5	Q9H2G9	0.0089071625843644
Q8WV60	O60637	0.0089071625843644
P16260	Q9H869	0.0089071625843644
Q9UBX1	Q6NT16	0.0089071625843644
Q9BRX8	Q5SXM8	0.0089071625843644
Q8TE99	O95858	0.0089071625843644
Q96QK1	Q3SY69	0.0089071625843644
Q3ZAQ7	O75380	0.0089071625843644
Q5T2R2	B2RTY4	0.0089071625843644
Q15842	Q8IVW1	0.0089071625843644
Q5SVS4	Q96H22	0.0089071625843644
Q2M1K9	Q49A26	0.0089071625843644
Q6NUN9	Q9UII2	0.0089071625843644
Q6UVM3	Q6Y1H2	0.0089071625843644
P57723	Q8N0Z8	0.0089071625843644
Q15633	Q9H8V3	0.0089071625843644
P23786	Q6N075	0.0089071625843644
Q70JA7	Q9Y4C2	0.0089071625843644
Q12974	Q8IY95	0.0089071625843644
Q9Y6X5	Q9Y6C9	0.0089071625843644
P15056	Q15800	0.0089071625843644
P58340	P78537	0.0089071625843644
P24468	Q96GJ1	0.0089071625843644
Q8IY57	Q15633	0.0089071625843644
P54707	O60447	0.0089071625843644
O14757	Q9P275	0.0089071625843644
O00124	260334	0.0089071625843644
Q5VTE6	P98198	0.0089071625843644
P43007	O60507	0.0089071625843644
P35555	Q9GZP9	0.0089071625843644
Q9NZJ5	O95427	0.0089071625843644
P43007	Q14587	0.0089071625843644
Q8NBN7	Q8TDW4	0.0089071625843644
O43808	Q92540	0.0089071625843644
P0CG47	Q8TF42	0.0089071625843644
Q9BRR0	Q9UII4	0.0089071625843644
Q8N0U8	P08174	0.0089071625843644
Q8NDV1	Q9HC56	0.0089071625843644
O43181	Q9NPF0	0.0089071625843644
Q8NBN7	P50443	0.0089071625843644
Q9GZP1	O14524	0.0089071625843644
Q8WXF0	P48454	0.0089071625843644
Q96A26	Q9UIX4	0.0089071625843644
Q6GPH6	O75379	0.0089071625843644
Q15800	Q15768	0.0089071625843644
Q9NS84	P35453	0.0089071625843644
Q96QT4	Q96CB8	0.0089071625843644
O95297	Q5VTE6	0.0089071625843644
Q6UVY6	Q9NRP0	0.0089071625843644
P63027	Q96JB3	0.0089071625843644
Q13505	Q96M89	0.0089071625843644
O14867	Q8N9N8	0.0089071625843644
Q12974	Q9BYC5	0.0089071625843644
Q8NBN7	Q96FC9	0.0089071625843644
Q5BKY9	Q5J8M3	0.0089071625843644
Q9H819	P41221	0.0089071625843644
Q15723	P46379	0.0089071625843644
Q12947	O95625	0.0089071625843644
Q8WV60	Q96DA6	0.0089071625843644
Q14156	Q6UVM3	0.0089071625843644
Q9UI14	Q9BQE5	0.0089071625843644
Q9C0E2	Q9GZU3	0.0089071625843644
Q5JTC6	P51451	0.0089071625843644
Q9UI43	Q9NW81	0.0089071625843644
Q9BRV8	Q9NW81	0.0089071625843644
Q9H7E9	O60941	0.0089071625843644
P51451	Q15047	0.0089071625843644
P62987	Q16635	0.0089071625843644
Q96DU7	Q96G21	0.0089071625843644
Q9UPV0	Q68DH5	0.0089071625843644
Q9UM13	Q5VTL8	0.0089071625843644
Q5VZM2	Q9UBV7	0.0089071625843644
P49810	Q76KP1	0.0089071625843644
Q96KC8	Q8WWK9	0.0089071625843644
Q15723	Q9UQ49	0.0089071625843644
Q9BR77	Q9BSK2	0.0089071625843644
P17405	Q96S06	0.0089071625843644
O94923	B7ZAQ6	0.0089071625843644
O14757	Q8N3P4	0.0089071625843644
Q8IWU5	Q12872	0.0089071625843644
Q13393	Q8TD22	0.0089071625843644
Q8WV99	Q9Y6C9	0.0089071625843644
Q96BK5	O94972	0.0089071625843644
Q92187	O14524	0.0089071625843644
Q9UBN7	O94886	0.0089071625843644
Q5T7M9	Q9BX10	0.0089071625843644
Q9NXB0	O95707	0.0089071625843644
Q9BTE7	P82970	0.0089071625843644
Q6P582	P49810	0.0089071625843644
P43250	Q9UFC0	0.0089071625843644
O94889	Q96F44	0.0089071625843644
Q8WUD6	Q9H019	0.0089071625843644
A6NFI3	Q29983	0.0089071625843644
Q8TB36	Q9H461	0.0089071625843644
Q9NY64	O00124	0.0089071625843644
O43913	Q71F23	0.0089071625843644
Q13505	Q7Z695	0.0089071625843644
O76062	Q9Y6C9	0.0089071625843644
Q8N0Z8	Q8TAD4	0.0089071625843644
Q8NEJ9	P31323	0.0089071625843644
P51654	Q8WUQ7	0.0089071625843644
Q2NKX8	O95167	0.0089071625843644
O95159	Q6XUX3	0.0089071625843644
O43181	Q9Y6A9	0.0089071625843644
Q8N6M3	Q9H2E6	0.0089071625843644
Q5U3C3	Q9H819	0.0089071625843644
Q969V5	A6NED2	0.0089071625843644
Q9NUE0	O75152	0.0089071625843644
Q8WV44	Q8WUQ7	0.0089071625843644
Q9NXB0	P48454	0.0089071625843644
P35625	Q96E22	0.0089071625843644
Q8WV60	O75110	0.0089071625843644
P01112	Q5BJF2	0.0089071625843644
O95707	Q9UFG5	0.0089071625843644
Q14592	Q8WUD4	0.0089071625843644
Q9HAH7	Q9UII4	0.0089071625843644
Q96B23	Q9H9V9	0.0089071625843644
Q9Y6A9	Q7Z7N9	0.0089071625843644
Q9NS84	O95167	0.0089071625843644
Q9BRT2	Q96T51	0.0089071625843644
Q969H6	P01112	0.0089071625843644
Q9H649	Q7L592	0.0089071625843644
P54707	Q14031	0.0089071625843644
Q8NB78	Q15361	0.0089071625843644
Q86U06	P62987	0.0089071625843644
O75132	Q9UGY1	0.0089071625843644
Q14534	Q8WUD6	0.0089071625843644
Q92733	Q02252	0.0089071625843644
A8MV81	Q9NVV0	0.0089071625843644
Q9BRR0	Q9UQ49	0.0089071625843644
P51798	P53701	0.0089071625843644
Q96KR6	P53701	0.0089071625843644
O95347	Q7L9B9	0.0089071625843644
Q9UII5	P28799	0.0089071625843644
Q92838	Q5J8M3	0.0089071625843644
Q13387	Q9BSC4	0.0089071625843644
Q8IZQ5	Q9UGN5	0.0089071625843644
Q15573	Q8WV44	0.0089071625843644
Q12767	Q9NZE8	0.0089071625843644
P58317	Q01831	0.0089071625843644
Q9BTE7	Q9BRT2	0.0089071625843644
Q86VZ4	Q96MV1	0.0089071625843644
Q9UJK0	Q96H22	0.0089071625843644
Q5BVD1	Q9H497	0.0089071625843644
O14867	Q9NW64	0.0089071625843644
Q96H22	O60427	0.0089071625843644
O95235	Q8IY95	0.0089071625843644
Q9BTE7	P17677	0.0089071625843644
Q9BRT2	Q5SXM8	0.0089071625843644
Q9UBS3	Q9BPY3	0.0089071625843644
P33897	Q96PV6	0.0089071625843644
Q9NP64	Q8NCB2	0.0089071625843644
P98170	Q16635	0.0089071625843644
Q96QT4	728932	0.0089071625843644
Q6IQ21	Q96EY5	0.0089071625843644
O75496	P98198	0.0089071625843644
Q5T200	Q5VST6	0.0089071625843644
O95870	Q15633	0.0089071625843644
Q9GZY4	Q9H2C2	0.0089071625843644
Q8WUD6	Q2NKX8	0.0089071625843644
O94923	Q6UW68	0.0089071625843644
P34741	Q15633	0.0089071625843644
Q5TB30	B7ZAQ6	0.0089071625843644
O15121	Q9BWN1	0.0089071625843644
Q8WV60	P50443	0.0089071625843644
Q9HAN9	Q8WVR3	0.0089071625843644
Q8WWK9	P48167	0.0089071625843644
Q9NVN8	Q6WRX3	0.0089071625843644
Q9NUL3	Q8IW50	0.0089071625843644
Q8N0Z8	O60765	0.0089071625843644
P51798	O95858	0.0089071625843644
P54707	Q92556	0.0089071625843644
Q6PIW4	Q8WY54	0.0089071625843644
Q86WC4	Q6UX07	0.0089071625843644
Q8NC67	Q8NEM7	0.0089071625843644
Q5T4D3	Q03936	0.0089071625843644
O95476	Q9Y5Y5	0.0089071625843644
Q7Z2T5	Q9GZU3	0.0089071625843644
Q96A26	P00156	0.0089071625843644
P51451	Q8N357	0.0089071625843644
Q13387	Q15361	0.0089071625843644
P61073	Q9BX46	0.0089071625843644
Q9NXB0	Q9H000	0.0089071625843644
Q9BSK2	Q8TAT5	0.0089071625843644
Q8IUR0	Q96BW9	0.0089071625843644
Q5HYK3	Q969Z3	0.0089071625843644
Q96PU5	Q9UFG5	0.0089071625843644
Q96IK1	O76061	0.0089071625843644
Q9H1E5	P02649	0.0089071625843644
O95363	Q9Y6H1	0.0089071625843644
O60921	Q6UW68	0.0089071625843644
Q86VZ4	Q9GZY4	0.0089071625843644
Q9C0H2	O14519	0.0089071625843644
O95249	Q9UM13	0.0089071625843644
Q96E39	O60337	0.0089071625843644
Q9NRX5	P17677	0.0089071625843644
O43543	Q01814	0.0089071625843644
Q6P0N0	Q8IUH4	0.0089071625843644
Q8N5K1	O60262	0.0089071625843644
Q9UC06	Q99590	0.0089071625843644
Q53EQ6	O95159	0.0089071625843644
Q9Y2C4	Q8WUQ7	0.0089071625843644
O43181	Q8WV60	0.0089071625843644
Q8N5P1	Q8N806	0.0089071625843644
Q86VP1	Q14671	0.0089071625843644
Q8TDZ2	Q96CP2	0.0089071625843644
Q9NQZ2	O95873	0.0089071625843644
O95258	O75380	0.0089071625843644
O94768	P51451	0.0089071625843644
Q96IY1	Q9NV31	0.0089071625843644
Q12846	Q9C0F1	0.0089071625843644
Q96QR8	Q96EU6	0.0089071625843644
O75063	P02649	0.0089071625843644
O75063	Q96FE5	0.0089071625843644
Q96E52	Q9H2E6	0.0089071625843644
Q9Y561	Q6PIW4	0.0089071625843644
P98198	Q96L92	0.0089071625843644
Q12767	O43824	0.0089071625843644
P00750	Q8IU60	0.0089071625843644
Q6PIW4	Q8WUQ7	0.0089071625843644
O60318	O14777	0.0089071625843644
Q86SX3	Q9Y6A9	0.0089071625843644
Q8N6M3	Q9UPV0	0.0089071625843644
P28799	O60337	0.0089071625843644
Q96DA6	Q13642	0.0089071625843644
Q96Q07	P50443	0.0089071625843644
P62745	P49810	0.0089071625843644
Q9HDC5	Q96SN8	0.0089071625843644
Q8IY95	P02649	0.0089071625843644
Q9UDY2	Q13585	0.0089071625843644
Q9Y274	O95167	0.0089071625843644
Q13505	Q3SY77	0.0089071625843644
P22466	Q6P087	0.0089071625843644
Q969Y0	O95563	0.0089071625843644
Q9NVN3	P25391	0.0089071625843644
Q9P2C4	P58166	0.0089071625843644
Q7Z2T5	P61073	0.0089071625843644
O75380	Q96DF8	0.0089071625843644
P98172	Q6NUK1	0.0089071625843644
A8MVW0	Q8TA86	0.0089071625843644
Q86U06	O75298	0.0089071625843644
O95551	Q9Y6C9	0.0089071625843644
Q9BT67	O43521	0.0089071625843644
Q9GZM5	Q9NY64	0.0089071625843644
P49810	O60683	0.0089071625843644
Q9BSW2	Q6IQ49	0.0089071625843644
Q9NXF7	Q96MX3	0.0089071625843644
Q99676	Q9H7X3	0.0089071625843644
O43772	Q9NYR9	0.0089071625843644
Q9NUB1	P49711	0.0089071625843644
P19256	Q96ES6	0.0089071625843644
Q9BVC6	Q9H4P4	0.0089071625843644
Q12923	Q9H7E9	0.0089071625843644
P55789	P19634	0.0089071625843644
Q99871	84919	0.0089071625843644
Q6P1A2	Q8TDW4	0.0089071625843644
Q11206	Q68DH5	0.0089071625843644
Q9H6A9	Q96IK5	0.0089071625843644
Q8WVP7	Q8WV99	0.0089071625843644
Q13387	Q9GZR2	0.0089071625843644
Q9H9S5	P08572	0.0089071625843644
O95476	Q5VU43	0.0089071625843644
P17029	O14757	0.0089071625843644
Q8NGA1	P12036	0.0089071625843644
P55082	Q96BW9	0.0089071625843644
Q6P1S2	Q9H2C2	0.0089071625843644
Q12946	O43159	0.0089071625843644
O95819	A4D1P6	0.0089071625843644
Q7Z5G4	P01920	0.0089071625843644
Q9P0M2	Q9NZE8	0.0089071625843644
P54707	O60676	0.0089071625843644
P52569	Q86SX3	0.0089071625843644
Q92838	Q9NR77	0.0089071625843644
Q9BRX8	Q12948	0.0089071625843644
Q9BTE7	O95450	0.0089071625843644
P23468	80167	0.0089071625843644
Q9Y6M5	Q9NR77	0.0089071625843644
Q8IY95	Q9Y6H3	0.0089071625843644
Q02742	O15121	0.0089071625843644
Q8WXF0	Q9HCM9	0.0089071625843644
Q9NXU5	Q9C0H2	0.0089071625843644
Q9BRR0	Q15361	0.0089071625843644
O95249	Q8TD22	0.0089071625843644
Q8NEJ9	Q8IVT5	0.0089071625843644
Q86Y82	Q96Q07	0.0089071625843644
Q96LW7	Q9UQ49	0.0089071625843644
Q5M775	Q9P2N7	0.0089071625843644
Q8WUY8	Q9NZC7	0.0089071625843644
Q9BQC3	P24468	0.0089071625843644
Q9BUK6	Q9HC56	0.0089071625843644
Q8IWB1	Q96KR6	0.0089071625843644
P57723	Q15269	0.0089071625843644
Q96F46	Q8N8Q8	0.0089071625843644
Q9NXU5	Q15633	0.0089071625843644
Q8WUY8	Q96FE5	0.0089071625843644
P62249	Q9BWN1	0.0089071625843644
O94910	Q96GJ1	0.0089071625843644
O00488	Q9BX10	0.0089071625843644
Q9BPX6	Q5TB30	0.0089071625843644
Q6UXV4	Q8NEC7	0.0089071625843644
Q16739	Q96EU7	0.0089071625843644
Q9GZU3	A4D1P6	0.0089071625843644
P00750	Q96GD0	0.0089071625843644
P48454	Q9H7N4	0.0089071625843644
Q9H9S5	Q5SXM8	0.0089071625843644
Q2T9J0	Q9UBW8	0.0089071625843644
P51946	Q6P087	0.0089071625843644
Q6P087	Q9Y4B5	0.0089071625843644
Q9P0P0	Q8WUD6	0.0089071625843644
Q86VZ4	O43913	0.0089071625843644
Q96DX4	Q969Z4	0.0089071625843644
Q6ICH7	A0PJW6	0.0089071625843644
Q13505	Q92674	0.0089071625843644
Q15697	P28799	0.0089071625843644
Q9Y6A9	Q9Y6M9	0.0089071625843644
Q96JG6	Q9NT22	0.0089071625843644
Q12846	O75529	0.0089071625843644
Q96LL9	Q96E52	0.0089071625843644
O43808	Q9BXX0	0.0089071625843644
Q15633	Q5VTB9	0.0089071625843644
P43007	Q86WC4	0.0089071625843644
Q8N5P1	Q9Y6V7	0.0089071625843644
Q9H3S5	Q86VI4	0.0089071625843644
P59780	Q8WY22	0.0089071625843644
Q14592	Q9H7S9	0.0089071625843644
Q9H1B5	Q08357	0.0089071625843644
Q8IWU6	P06400	0.0089071625843644
Q6UWL2	Q7L592	0.0089071625843644
Q6P582	Q8TB36	0.0089071625843644
Q96L92	P82970	0.0089071625843644
P0DPH7	Q8TA86	0.0089071625843644
P62987	P55082	0.0089071625843644
O75896	O60292	0.0089071625843644
Q8NDD1	Q96IK5	0.0089071625843644
Q9Y2I8	Q96CB8	0.0089071625843644
Q96K19	P48167	0.0089071625843644
Q9NRX5	Q9Y6A9	0.0089071625843644
Q0PNE2	Q6UXV4	0.0089071625843644
Q9UMR5	Q6P4I2	0.0089071625843644
Q7Z5G4	Q96D05	0.0089071625843644
Q96K19	Q96L92	0.0089071625843644
Q96K19	P21953	0.0089071625843644
P23468	P58166	0.0089071625843644
P18850	O00257	0.0089071625843644
P62068	Q9H1E5	0.0089071625843644
O75896	Q9UKT4	0.0089071625843644
Q15361	Q96G46	0.0089071625843644
Q92536	Q9C0K3	0.0089071625843644
P51654	P49760	0.0089071625843644
Q4G0M1	Q99435	0.0089071625843644
O14523	Q8TB61	0.0089071625843644
Q02742	O60245	0.0089071625843644
O75896	Q92782	0.0089071625843644
Q13277	Q6UW68	0.0089071625843644
P15104	P06703	0.0089071625843644
Q969V5	Q96KR6	0.0089071625843644
Q5T7M9	O75845	0.0089071625843644
Q9BTE7	P36896	0.0089071625843644
P55061	Q86YH6	0.0089071625843644
Q96FC9	Q8NAV1	0.0089071625843644
Q86UD0	Q9BVT8	0.0089071625843644
Q9BSJ5	P78559	0.0089071625843644
Q9ULJ1	O75896	0.0089071625843644
O43542	O60637	0.0089071625843644
Q92536	Q9ULS5	0.0089071625843644
P62341	Q9NV06	0.0089071625843644
Q9P2N5	Q8IVV7	0.0089071625843644
Q86XK2	Q8TD31	0.0089071625843644
Q96BY7	Q8WUM9	0.0089071625843644
Q86XS8	P15848	0.0089071625843644
Q9H1C3	Q96D05	0.0089071625843644
Q9UL42	Q9ULD5	0.0089071625843644
P49760	Q8TF39	0.0089071625843644
O14548	Q6UW68	0.0089071625843644
O95363	O95639	0.0089071625843644
Q6UXV4	Q92551	0.0089071625843644
Q6ICH7	O15213	0.0089071625843644
Q9HC56	O75845	0.0089071625843644
Q12974	Q8NCG7	0.0089071625843644
Q969Z4	Q14151	0.0089071625843644
Q9H6A9	Q9P275	0.0089071625843644
Q8N5P1	Q9BRR0	0.0089071625843644
O95249	Q5SVS4	0.0089071625843644
Q9UJA3	Q96EU6	0.0089071625843644
P17152	Q86SX3	0.0089071625843644
Q9BUW7	Q96K58	0.0089071625843644
Q8NCG7	Q9NPD7	0.0089071625843644
Q96QD9	Q8N357	0.0089071625843644
Q8TD55	Q4G0M1	0.0089071625843644
Q86T03	O14771	0.0089071625843644
Q9HCI6	Q96D05	0.0089071625843644
Q8TCT0	Q96K19	0.0089071625843644
Q9BV97	O76061	0.0089071625843644
Q12860	Q9UP95	0.0089071625843644
Q96KM6	Q92536	0.0089071625843644
Q8N5P1	Q969J2	0.0089071625843644
Q96CP2	O43529	0.0089071625843644
Q9ULW3	Q8NB91	0.0089071625843644
Q4G0M1	P40189	0.0089071625843644
Q6UWW8	Q9Y6C9	0.0089071625843644
Q9H649	O75152	0.0089071625843644
Q8TCT0	O60779	0.0089071625843644
Q9NZJ5	Q03167	0.0089071625843644
P41221	Q13585	0.0089071625843644
Q13268	Q8N567	0.0089071625843644
P0DI82	Q70CQ3	0.0089071625843644
Q9Y4F1	Q9H116	0.0089071625843644
Q6IPR3	P58557	0.0089071625843644
Q9Y320	Q8IU60	0.0089071625843644
Q9UJA3	P56378	0.0089071625843644
Q9UDX5	Q9Y2U9	0.0089071625843644
Q96KC8	Q96K19	0.0089071625843644
Q5JU85	P49810	0.0089071625843644
Q14592	Q9HC56	0.0089071625843644
Q13454	Q71F23	0.0089071625843644
P00519	Q8TB36	0.0089071625843644
Q96K80	P19784	0.0089071625843644
Q8TEY7	Q96A54	0.0089071625843644
P20719	O94964	0.0089071625843644
Q9BSJ5	Q96KR6	0.0089071625843644
P00750	P29558	0.0089071625843644
Q86VZ4	Q96NT0	0.0089071625843644
O43257	Q96G21	0.0089071625843644
P0DI82	Q13585	0.0089071625843644
Q92824	Q7L592	0.0089071625843644
Q96MH7	Q8WUD4	0.0089071625843644
Q6ICH7	Q5VW36	0.0089071625843644
O00507	Q9NP64	0.0089071625843644
Q16394	Q8N5J2	0.0089071625843644
Q8IY63	Q3KQU3	0.0089071625843644
Q53H80	Q5HYK3	0.0089071625843644
O75896	Q8N5Y8	0.0089071625843644
Q53EQ6	132430	0.0089071625843644
Q9Y5Y0	Q9BXX0	0.0089071625843644
P51957	Q96FZ2	0.0089071625843644
Q9H300	Q13454	0.0089071625843644
P58166	Q6NUQ1	0.0089071625843644
Q9Y6X5	P24468	0.0089071625843644
Q9BT17	Q9NVH2	0.0089071625843644
O75529	Q9ULD5	0.0089071625843644
O14523	O43896	0.0089071625843644
Q9NVN3	P48357	0.0089071625843644
Q9HBH1	Q9NSK0	0.0089071625843644
P54760	Q96BW9	0.0089071625843644
P19256	Q8N0U8	0.0089071625843644
Q9UEU0	P42568	0.0089071625843644
Q9H4A6	Q53GS7	0.0089071625843644
P98198	P78559	0.0089071625843644
O95258	Q16720	0.0089071625843644
Q6PIW4	Q6NT16	0.0089071625843644
Q9NXA8	Q8NBN7	0.0089071625843644
Q9H3E2	Q16527	0.0089071625843644
Q04323	Q96LL9	0.0089071625843644
O43822	P55082	0.0089071625843644
Q9H819	Q5VW36	0.0089071625843644
Q96FC9	Q9UJK0	0.0089071625843644
126235	Q96K58	0.0089071625843644
Q6PGQ7	Q96T51	0.0089071625843644
O75496	O60779	0.0089071625843644
Q9H9A6	O60779	0.0089071625843644
P00395	Q9NUY8	0.0089071625843644
Q9Y2C4	Q99676	0.0089071625843644
Q9BQ90	Q8NAV1	0.0089071625843644
Q8NBZ0	Q7Z4R8	0.0089071625843644
Q13286	Q9NRU3	0.0089071625843644
Q15723	Q01814	0.0089071625843644
Q16394	Q96BW9	0.0089071625843644
Q96AY2	Q8NB50	0.0089071625843644
Q6IPU0	Q00987	0.0089071625843644
Q2NKX8	Q9HC56	0.0089071625843644
Q96A26	P08174	0.0089071625843644
Q8N0Z8	Q9NRU3	0.0089071625843644
P05164	Q15046	0.0089071625843644
Q8IWU5	Q8TF39	0.0089071625843644
Q8N567	A5PLN9	0.0089071625843644
Q9H7X7	P28799	0.0089071625843644
P58557	Q8N357	0.0089071625843644
P43250	Q9HC56	0.0089071625843644
Q86Y82	Q9H900	0.0089071625843644
Q5R3I4	P49810	0.0089071625843644
Q8NFG4	Q9BRQ6	0.0089071625843644
O43181	Q9Y3B3	0.0089071625843644
Q96IC2	Q6ZT21	0.0089071625843644
Q9UKJ3	Q6ZMG9	0.0089071625843644
Q9UII5	P58557	0.0089071625843644
Q96ET8	Q8TDW4	0.0089071625843644
Q8IWF6	Q92685	0.0089071625843644
Q9UBN7	Q8NHY2	0.0089071625843644
Q9NZJ5	Q8N5J2	0.0089071625843644
P00156	Q96BI3	0.0089071625843644
Q8WXF0	Q9H7X3	0.0089071625843644
Q15428	P51451	0.0089071625843644
Q5BKY9	Q96MX3	0.0089071625843644
Q9NXB0	P56378	0.0089071625843644
Q9Y5Y0	P43250	0.0089071625843644
P08962	Q5SVS4	0.0089071625843644
Q9Y3B3	Q8WVV9	0.0089071625843644
P23634	O43772	0.0089071625843644
Q6NSZ9	Q9H4F8	0.0089071625843644
Q8WV16	Q9HAN9	0.0089071625843644
Q9UII5	O14545	0.0089071625843644
Q8IZQ5	P53701	0.0089071625843644
Q92610	Q8IUH4	0.0089071625843644
O43521	Q8IY95	0.0089071625843644
Q9P0S3	Q8NC67	0.0089071625843644
Q12840	Q6SPF0	0.0089071625843644
Q6WCQ1	P48167	0.0089071625843644
Q9UIX4	O60512	0.0089071625843644
Q9NR48	Q13190	0.0089071625843644
Q9NS00	O15121	0.0089071625843644
Q9H4F8	O75063	0.0089071625843644
Q9GZU3	Q9NV06	0.0089071625843644
P56378	Q9Y6A9	0.0089071625843644
Q8WV41	Q96SY0	0.0089071625843644
Q9UBX5	Q9BVT8	0.0089071625843644
Q96KR6	Q16394	0.0089071625843644
Q9Y3A4	Q86XT9	0.0089071625843644
Q96EH3	Q9Y5A6	0.0089071625843644
Q9BRT2	P62341	0.0089071625843644
Q8TB36	Q8IYN2	0.0089071625843644
P12036	Q969V6	0.0089071625843644
Q8WY54	Q96DF8	0.0089071625843644
Q5TH69	Q6SPF0	0.0089071625843644
Q16720	Q7Z7N9	0.0089071625843644
Q9NXF7	O60765	0.0089071625843644
Q9BZM5	Q9Y5Y5	0.0089071625843644
O95870	Q6UVY6	0.0089071625843644
Q92536	Q9NZC3	0.0089071625843644
Q5SQN1	Q16537	0.0089071625843644
Q9HAR2	Q9BXP2	0.0089071625843644
Q6L9W6	Q9H8H2	0.0089071625843644
Q32NC0	P01112	0.0089071625843644
Q9H081	Q6UW68	0.0089071625843644
Q96QD9	O75317	0.0089071625843644
O95249	Q9Y3B3	0.0089071625843644
Q8TBF4	Q92610	0.0089071625843644
Q86VZ4	P25490	0.0089071625843644
P51654	Q8TD22	0.0089071625843644
P61803	Q2TAK8	0.0089071625843644
Q9UHA2	Q14151	0.0089071625843644
Q8IY26	P78559	0.0089071625843644
Q9NVC3	Q8TB36	0.0089071625843644
Q96L92	Q15072	0.0089071625843644
Q04323	Q8IZQ5	0.0089071625843644
O00399	O75380	0.0089071625843644
Q8WVP7	Q8IYN0	0.0089071625843644
Q9BVC6	Q49MG5	0.0089071625843644
Q9NP78	Q8WWK9	0.0089071625843644
Q8N6M3	Q5T200	0.0089071625843644
P23368	Q5FWF4	0.0089071625843644
Q56P03	Q9HC56	0.0089071625843644
Q9UII4	Q9Y6V7	0.0089071625843644
O95390	Q5J8M3	0.0089071625843644
Q15649	Q15633	0.0089071625843644
O95870	P15260	0.0089071625843644
Q9BT17	Q96SY0	0.0089071625843644
O14545	Q9NPG1	0.0089071625843644
Q9UGJ1	O43674	0.0089071625843644
Q8WUY8	Q9NPD7	0.0089071625843644
P43250	O14949	0.0089071625843644
Q6NUN9	Q53F19	0.0089071625843644
Q9UQ49	Q8NEM7	0.0089071625843644
Q8TAF3	Q9BVK2	0.0089071625843644
Q70JA7	Q7RTS9	0.0089071625843644
Q9BY32	Q9NPF0	0.0089071625843644
O75051	Q9BXJ8	0.0089071625843644
Q86YM7	Q8WWK9	0.0089071625843644
Q6ZMG9	Q8NDV1	0.0089071625843644
Q9NX70	Q9UHR6	0.0089071625843644
O15287	O14524	0.0089071625843644
P62068	P08253	0.0089071625843644
P13612	O43542	0.0089071625843644
O75051	Q9NY26	0.0089071625843644
Q7RTY0	Q8TB36	0.0089071625843644
Q8IVW1	Q9UQ49	0.0089071625843644
O75896	Q9H0H5	0.0089071625843644
Q14156	Q96MH7	0.0089071625843644
O75907	Q9HC56	0.0089071625843644
Q53EQ6	Q96H22	0.0089071625843644
Q8TCT0	Q9UBG0	0.0089071625843644
Q8NDL9	Q96SY0	0.0089071625843644
Q9Y672	Q96IY1	0.0089071625843644
O43822	Q53GS7	0.0089071625843644
Q8TEB9	Q9UPV0	0.0089071625843644
Q15025	P52429	0.0089071625843644
Q96IK5	Q9BXB1	0.0089071625843644
Q68DH5	O60243	0.0089071625843644
Q0PNE2	Q8WVP7	0.0089071625843644
Q9Y680	Q9Y6A9	0.0089071625843644
P49750	Q5BKT4	0.0089071625843644
Q9Y4C0	Q49A26	0.0089071625843644
Q8WY36	Q9NPJ6	0.0089071625843644
Q8TB36	O43663	0.0089071625843644
Q13873	Q5HYK3	0.0089071625843644
Q96CB8	Q9UPQ7	0.0089071625843644
P81408	O75379	0.0089071625843644
Q9BZG8	O00399	0.0089071625843644
Q9BTC0	Q9UBV7	0.0089071625843644
P34741	Q9Y6A1	0.0089071625843644
P42684	Q01814	0.0089071625843644
Q8TCX1	O14910	0.0089071625843644
P23786	Q9H672	0.0089071625843644
Q8TDR0	Q6UX07	0.0089071625843644
Q12846	O60262	0.0089071625843644
O43657	Q8WU67	0.0089071625843644
P50443	Q9UFG5	0.0089071625843644
Q8WUQ7	Q8TF39	0.0089071625843644
Q6GPH6	Q8NEC7	0.0089071625843644
Q9UQ53	728932	0.0089071625843644
A0PK00	P41221	0.0089071625843644
Q12846	Q12948	0.0089071625843644
Q9BQC6	Q12767	0.0089071625843644
Q8WV16	Q9GZT9	0.0089071625843644
Q9NYH9	Q71F23	0.0089071625843644
Q9NS84	Q9H2C2	0.0089071625843644
Q96KC8	Q53GS7	0.0089071625843644
Q09328	Q9P0P0	0.0089071625843644
Q659C4	Q92743	0.0089071625843644
Q8WUF8	Q9UQ49	0.0089071625843644
P17509	O14524	0.0089071625843644
Q9Y2U9	O14523	0.0089071625843644
Q8NAN2	Q5T7M9	0.0089071625843644
Q6NSZ9	Q9BXX0	0.0089071625843644
Q8WUD6	Q9NRW1	0.0089071625843644
Q9Y619	Q8N3R9	0.0089071625843644
P18846	Q96E52	0.0089071625843644
Q9Y2U9	Q96A54	0.0089071625843644
Q96HJ9	B2RTY4	0.0089071625843644
Q96JQ0	P24468	0.0089071625843644
Q8WUY8	O43567	0.0089071625843644
Q96Q07	Q96EU6	0.0089071625843644
Q9P2K6	O75973	0.0089071625843644
Q9NRZ7	Q9NXE8	0.0089071625843644
Q8N6S5	Q96LW7	0.0089071625843644
O43427	Q9GZM5	0.0089071625843644
Q6L9W6	Q8WTT2	0.0089071625843644
Q9NUL3	Q13873	0.0089071625843644
Q9NXB0	Q8N0Z8	0.0089071625843644
Q9NYQ7	Q9NV92	0.0089071625843644
Q9UDY2	Q6NZ67	0.0089071625843644
Q8TCX1	Q9NTJ4	0.0089071625843644
Q5T2R2	P24468	0.0089071625843644
Q96EK4	Q96A54	0.0089071625843644
Q16594	Q9NRZ5	0.0089071625843644
P98198	Q8N5J2	0.0089071625843644
Q9UI95	Q86SX3	0.0089071625843644
O14524	Q8IV38	0.0089071625843644
O95461	Q8WUY8	0.0089071625843644
Q9BSK2	Q8IYN2	0.0089071625843644
Q9BQE4	P13637	0.0089071625843644
P17040	Q9H8H2	0.0089071625843644
Q53HC0	Q9C0H2	0.0089071625843644
Q9H977	P48167	0.0089071625843644
Q96BN2	Q9UQ49	0.0089071625843644
P22466	P24468	0.0089071625843644
Q9NUT2	Q8NDL9	0.0089071625843644
Q8NBA8	P54756	0.0089071625843644
Q8TCT0	O14757	0.0089071625843644
Q9P0V3	P55061	0.0089071625843644
Q6L9W6	P17026	0.0089071625843644
Q8NEN9	Q9NPG1	0.0089071625843644
Q9BWH2	Q6UW68	0.0089071625843644
P02042	Q96QT4	0.0089071625843644
Q71F23	Q8N3P4	0.0089071625843644
P13224	P42336	0.0089071625843644
Q9H204	Q8IYU8	0.0089071625843644
O95258	O75152	0.0089071625843644
O15258	Q9NWN3	0.0089071625843644
Q8IX01	Q07820	0.0089071625843644
Q96NT5	Q9UP95	0.0089071625843644
Q92551	Q9Y6C9	0.0089071625843644
P33897	P55082	0.0089071625843644
P52435	Q9NQ92	0.0089071625843644
O43676	Q5ZPR3	0.0089071625843644
P98172	P48167	0.0089071625843644
Q99741	Q9BX63	0.0089071625843644
Q9P0S3	Q6P087	0.0089071625843644
Q8WVQ1	Q71F23	0.0089071625843644
Q8N567	O75446	0.0089071625843644
Q8WY36	Q9NX70	0.0089071625843644
Q9BV10	P24468	0.0089071625843644
O95258	Q8NAV1	0.0089071625843644
Q9NUT2	P50895	0.0089071625843644
Q96K12	O95235	0.0089071625843644
Q9Y3B3	A6ZKI3	0.0089071625843644
Q96K12	Q9NZJ0	0.0089071625843644
Q8IYL2	Q9BRP1	0.0089071625843644
Q8NCS7	Q96G21	0.0089071625843644
Q8N8L6	Q8NBE8	0.0089071625843644
P13224	P49336	0.0089071625843644
Q13286	Q9UBV7	0.0089071625843644
P15291	Q5VTL8	0.0089071625843644
Q00987	Q8TDR0	0.0089071625843644
Q8N0U8	Q6L9W6	0.0089071625843644
Q12846	Q8TA86	0.0089071625843644
P62341	Q16635	0.0089071625843644
Q86XS8	P33897	0.0089071625843644
Q9NUT2	Q9H6Y7	0.0089071625843644
Q9P2Y4	O76061	0.0089071625843644
Q9NWQ8	Q86VM9	0.0089071625843644
Q9C0C2	Q9H2C2	0.0089071625843644
Q9HAH7	Q7L3S4	0.0089071625843644
Q9BQE5	Q8IU60	0.0089071625843644
Q9Y6H3	Q99808	0.0089071625843644
Q9Y2U9	P50443	0.0089071625843644
Q53EQ6	Q99871	0.0089071625843644
Q96CB8	Q9Y6X5	0.0089071625843644
Q9NXU5	Q8NC67	0.0089071625843644
Q9H9A6	O14757	0.0089071625843644
Q9NPD7	P58557	0.0089071625843644
Q96D05	Q5TF39	0.0089071625843644
P18075	Q7L592	0.0089071625843644
Q8TDR0	Q96BI3	0.0089071625843644
Q03167	O14757	0.0089071625843644
Q9NXE8	B7ZAQ6	0.0089071625843644
A8MV81	Q9Y5Y5	0.0089071625843644
O43542	O75973	0.0089071625843644
P31327	Q7Z7E8	0.0089071625843644
P35625	Q96MX3	0.0089071625843644
Q6UXV4	Q9Y6X5	0.0089071625843644
Q9BRP4	O75973	0.0089071625843644
Q86T03	P98155	0.0089071625843644
Q96K19	O60262	0.0089071625843644
Q5T200	Q12846	0.0089071625843644
O14548	Q96J84	0.0089071625843644
Q96DX4	Q08752	0.0089071625843644
Q2M1P5	Q03936	0.0089071625843644
Q6ZPD9	Q96CB8	0.0089071625843644
Q9UPQ8	P53701	0.0089071625843644
P23470	Q969Z4	0.0089071625843644
O75486	O60512	0.0089071625843644
Q9Y5H2	P28799	0.0089071625843644
Q9Y3A4	Q969Z4	0.0089071625843644
P62341	Q9UP95	0.0089071625843644
Q86T03	O75132	0.0089071625843644
Q9NZB8	Q9H3S5	0.0089071625843644
Q92551	Q96CB8	0.0089071625843644
Q6PIW4	Q8TB61	0.0089071625843644
Q3ZAQ7	Q8TB61	0.0089071625843644
P52952	O75896	0.0089071625843644
Q5SQI0	O75896	0.0089071625843644
Q04323	P33897	0.0089071625843644
Q9ULW3	Q96L93	0.0089071625843644
Q9H1B5	Q8IXX5	0.0089071625843644
O60447	Q8TB36	0.0089071625843644
P02042	Q8IZ40	0.0089071625843644
Q9P2K5	Q9UPW6	0.0089071625843644
Q8NBA8	Q96NY9	0.0089071625843644
Q9BX46	Q96A54	0.0089071625843644
Q8N511	Q96EU7	0.0089071625843644
Q9UEU0	Q3ZAQ7	0.0089071625843644
Q13077	Q9NV31	0.0089071625843644
Q86XS8	Q9UMR5	0.0089071625843644
P17405	Q92536	0.0089071625843644
Q9NVN3	Q15723	0.0089071625843644
P51654	Q9UM47	0.0089071625843644
Q7Z4R8	Q6UWW8	0.0089071625843644
Q16720	Q8N954	0.0089071625843644
Q9UJA3	Q96DF8	0.0089071625843644
Q7Z2T5	O95258	0.0089071625843644
Q9NXF7	P0CJ78	0.0089071625843644
Q8TF71	P47224	0.0089071625843644
Q9NX70	Q16635	0.0089071625843644
Q9NUP1	O75896	0.0089071625843644
O43542	Q5T3U5	0.0089071625843644
P08236	P01111	0.0089071625843644
O75132	Q9NP72	0.0089071625843644
P58340	Q9NQZ7	0.0089071625843644
P17040	P17026	0.0089071625843644
Q6PCB0	Q96PV6	0.0089071625843644
Q8N0Z8	Q9BRL6	0.0089071625843644
Q6IPR3	O43824	0.0089071625843644
P62834	Q9BWL3	0.0089071625843644
P23368	Q9BWN1	0.0089071625843644
A6NFQ2	Q9UK73	0.0089071625843644
Q14592	P09601	0.0089071625843644
P21953	P53701	0.0089071625843644
Q9Y320	Q9NVV0	0.0089071625843644
O14548	O43824	0.0089071625843644
Q96EK4	Q9NX70	0.0089071625843644
Q8IWF6	730211	0.0089071625843644
O95754	Q8WXE1	0.0089071625843644
P82970	Q8N954	0.0089071625843644
Q9H869	Q7Z434	0.0089071625843644
Q96B77	Q9NZ53	0.0089071625843644
O95707	Q8NHH9	0.0089071625843644
P17152	Q5VW36	0.0089071625843644
P33897	Q70EL1	0.0089071625843644
Q9UM13	P42338	0.0089071625843644
O14893	O95258	0.0089071625843644
Q9UBS3	Q8N302	0.0089071625843644
O75896	Q96L93	0.0089071625843644
Q03933	P24468	0.0089071625843644
Q9NVN8	Q9UM11	0.0089071625843644
P08962	Q9UEU0	0.0089071625843644
Q6SZW1	Q15842	0.0089071625843644
Q8TEV9	Q15800	0.0089071625843644
Q96EZ8	P53701	0.0089071625843644
Q8WU79	Q9NV64	0.0089071625843644
Q8TCX1	Q9UL54	0.0089071625843644
Q9BSC4	Q96LW7	0.0089071625843644
Q96HR8	Q16635	0.0089071625843644
P63027	Q9BWN1	0.0089071625843644
Q9NR48	Q8TCX1	0.0089071625843644
O96000	Q8NAV1	0.0089071625843644
Q8TCT0	Q29983	0.0089071625843644
Q8N6M3	Q9P275	0.0089071625843644
Q9Y4L5	P62834	0.0089071625843644
Q9BU64	O95900	0.0089071625843644
Q96FL8	Q03167	0.0089071625843644
Q8N5J2	Q15072	0.0089071625843644
Q8N0Z8	Q9BZM4	0.0089071625843644
Q9UGY1	Q13901	0.0089071625843644
Q9BRT2	Q96BZ8	0.0089071625843644
Q9UBX8	O43824	0.0089071625843644
Q92733	P60763	0.0089071625843644
Q8N7R7	Q96K12	0.0089071625843644
O95754	P02649	0.0089071625843644
Q96E22	Q5VW36	0.0089071625843644
Q13190	Q86XT9	0.0089071625843644
Q16537	Q13642	0.0089071625843644
Q9H4P4	Q9ULD5	0.0089071625843644
Q9H425	Q6UX07	0.0089071625843644
Q13574	Q9BSK2	0.0089071625843644
Q9BTN0	P35219	0.0089071625843644
P16220	Q8NB37	0.0089071625843644
A6NFQ2	Q15390	0.0089071625843644
O43427	Q8IUH4	0.0089071625843644
Q0PNE2	Q01814	0.0089071625843644
Q9Y324	Q9NP66	0.0089071625843644
P62341	P98172	0.0089071625843644
Q13277	Q9NVN8	0.0089071625843644
O95563	P21802	0.0089071625843644
Q8WU76	O00258	0.0089071625843644
Q8WVC6	Q9UPW6	0.0089071625843644
Q9P0P0	Q9BT67	0.0089071625843644
P00395	126235	0.0089071625843644
O75414	Q9NR30	0.0089071625843644
Q8NBT0	O75051	0.0089071625843644
O95249	Q96AG3	0.0089071625843644
Q9P2J8	Q9BXB1	0.0089071625843644
Q8N567	Q96DU7	0.0089071625843644
Q9BRD0	Q9UM11	0.0089071625843644
Q96GE4	Q9UQ49	0.0089071625843644
Q8TEB9	Q8N3P4	0.0089071625843644
Q14680	Q16739	0.0089071625843644
O94910	Q9BWN1	0.0089071625843644
Q8N5K1	Q8ND76	0.0089071625843644
Q96P47	P53701	0.0089071625843644
Q13387	O43159	0.0089071625843644
Q9HAF1	Q9Y297	0.0089071625843644
Q9NZJ7	Q8NBE8	0.0089071625843644
Q9H6Q4	O75896	0.0089071625843644
Q13393	Q96BI3	0.0089071625843644
Q96B23	Q8N954	0.0089071625843644
Q9NWV8	Q9BQE5	0.0089071625843644
O94910	Q93062	0.0089071625843644
Q96JX3	Q7Z3B4	0.0089071625843644
Q9BXX0	Q99808	0.0089071625843644
Q5QJE6	P43250	0.0089071625843644
Q9Y5H2	O43824	0.0089071625843644
Q9UBS3	Q9BX10	0.0089071625843644
O75496	Q6SPF0	0.0089071625843644
P19086	Q96FC9	0.0089071625843644
Q9Y448	Q13190	0.0089071625843644
Q15800	Q9NU53	0.0089071625843644
Q5VW36	84919	0.0089071625843644
P58166	Q9BQE5	0.0089071625843644
Q969S9	Q9NW64	0.0089071625843644
O43427	Q6IQ21	0.0089071625843644
Q92610	Q9BRQ6	0.0089071625843644
Q12860	Q9BX46	0.0089071625843644
Q8NC54	Q12816	0.0089071625843644
Q8IY57	P01112	0.0089071625843644
Q96BZ8	O60779	0.0089071625843644
Q8IWU6	Q9H2C2	0.0089071625843644
Q8N0Z8	P37287	0.0089071625843644
Q02153	Q9UM00	0.0089071625843644
Q86VZ4	Q96IC2	0.0089071625843644
Q9P2J8	P53701	0.0089071625843644
Q6P1S2	Q7Z3C6	0.0089071625843644
P43250	Q9BQE5	0.0089071625843644
P02042	Q6SZW1	0.0089071625843644
Q96BK5	Q96T51	0.0089071625843644
Q96DX4	Q86VI4	0.0089071625843644
Q13393	P41221	0.0089071625843644
Q15361	Q7L4I2	0.0089071625843644
Q9BWH2	Q7Z2K8	0.0089071625843644
Q6PCB8	Q9BQ95	0.0089071625843644
Q9NQC8	Q6P087	0.0089071625843644
F2Z333	O95707	0.0089071625843644
Q9Y4C8	O43257	0.0089071625843644
Q7Z4R8	Q5TCX8	0.0089071625843644
Q92610	Q01814	0.0089071625843644
Q9UK39	Q9NX70	0.0089071625843644
Q13190	P17544	0.0089071625843644
Q659C4	Q9Y3M2	0.0089071625843644
Q9NWQ8	Q6P1J9	0.0089071625843644
Q8WV74	P22033	0.0089071625843644
Q8WV74	O43824	0.0089071625843644
Q9NPE3	Q52LR7	0.0089071625843644
P49207	126235	0.0089071625843644
Q92674	O95070	0.0089071625843644
Q6GPH6	Q9GZR5	0.0089071625843644
Q8TEB9	P00414	0.0089071625843644
Q9NZB8	Q9BV44	0.0089071625843644
Q969V5	Q9P2J8	0.0089071625843644
Q6P1N0	P81408	0.0089071625843644
Q15041	P81408	0.0089071625843644
Q8WY07	Q6P1Q0	0.0089071625843644
Q9BTN0	Q7Z695	0.0089071625843644
P08962	Q96AG3	0.0089071625843644
Q9UM13	Q96EU6	0.0089071625843644
Q86VZ4	Q9P275	0.0089071625843644
Q5J8M3	Q5ZPR3	0.0089071625843644
Q8TAD8	Q16718	0.0089071625843644
Q7Z7E8	Q8IY95	0.0089071625843644
Q9NUE0	Q9C0E2	0.0089071625843644
Q96NT5	Q8NEY8	0.0089071625843644
Q5VST6	Q96H79	0.0089071625843644
P29558	O00488	0.0089071625843644
Q96BY9	Q08722	0.0089071625843644
Q9Y519	Q9BUJ0	0.0089071625843644
Q9Y5Y0	Q9NQZ7	0.0089071625843644
O95707	Q8TCT6	0.0089071625843644
Q5T2R2	Q6P087	0.0089071625843644
Q9Y5S9	Q9UBG3	0.0089071625843644
Q9GZT9	Q8N5B7	0.0089071625843644
Q7Z2T5	A6ZKI3	0.0089071625843644
Q92540	Q9HBE1	0.0089071625843644
Q9UHQ9	P60520	0.0089071625843644
Q8TCT0	Q16394	0.0089071625843644
O43542	Q5VSG8	0.0089071625843644
Q14746	Q9BYD3	0.0089071625843644
Q7Z2T5	Q9NUE0	0.0089071625843644
P54274	Q86T03	0.0089071625843644
Q9UKZ9	Q96SY0	0.0089071625843644
P25445	O15431	0.0089071625843644
Q92733	Q9BRX8	0.0089071625843644
Q9NXA8	Q9Y3B3	0.0089071625843644
A6NFQ2	O14893	0.0089071625843644
O95819	Q8TCT6	0.0089071625843644
O95390	Q6NT16	0.0089071625843644
Q96BR5	Q9NPD7	0.0089071625843644
Q3SY77	Q9BRD0	0.0089071625843644
Q9HD34	Q9H490	0.0089071625843644
Q5SVS4	Q9H5Z1	0.0089071625843644
Q6P087	Q08357	0.0089071625843644
Q9BQC6	P48029	0.0089071625843644
Q96A37	Q9BV44	0.0089071625843644
Q96KC8	P55082	0.0089071625843644
P15260	P83369	0.0089071625843644
O60704	P51530	0.0089071625843644
Q13505	Q96GJ1	0.0089071625843644
Q96D05	Q9BUV8	0.0089071625843644
P0DI82	O95169	0.0089071625843644
Q9BXL8	P12036	0.0089071625843644
Q9BSC4	Q8TER5	0.0089071625843644
P02042	Q8IVW1	0.0089071625843644
Q96H79	Q03936	0.0089071625843644
Q86TW2	Q5VTL8	0.0089071625843644
Q8WWK9	O60262	0.0089071625843644
P32929	Q9P2K6	0.0089071625843644
Q9Y4L5	O95159	0.0089071625843644
Q8NBN7	P13612	0.0089071625843644
Q0P6H9	Q9UQ49	0.0089071625843644
O00560	Q9NQZ7	0.0089071625843644
Q13505	Q9NUY8	0.0089071625843644
O43674	Q7Z7N9	0.0089071625843644
Q6PGQ7	Q9C0F1	0.0089071625843644
Q9UEU0	Q96DA6	0.0089071625843644
Q92620	P49356	0.0089071625843644
O00560	Q9Y5Y5	0.0089071625843644
Q8WY07	Q12948	0.0089071625843644
Q15723	Q8NC67	0.0089071625843644
Q8N3X1	Q9NV31	0.0089071625843644
Q9Y3A2	Q7L3S4	0.0089071625843644
Q96G21	Q8WVT3	0.0089071625843644
Q15390	Q9Y6M9	0.0089071625843644
Q8WVV9	Q5J8M3	0.0089071625843644
Q7L3S4	Q13268	0.0089071625843644
Q659C4	O43314	0.0089071625843644
P00750	Q9Y5Y5	0.0089071625843644
Q11206	Q8NC54	0.0089071625843644
Q8IVV7	645345	0.0089071625843644
P78537	Q7Z434	0.0089071625843644
Q6NSZ9	Q6VMQ6	0.0089071625843644
A8MVW0	Q5T3U5	0.0089071625843644
P23468	Q9NYZ3	0.0089071625843644
Q96B23	Q9HCM9	0.0089071625843644
Q9BXB1	Q96BW9	0.0089071625843644
Q96Q07	Q53T94	0.0089071625843644
Q8TCT7	Q8WVQ1	0.0089071625843644
P58166	Q9NZ71	0.0089071625843644
Q8IWU5	O75953	0.0089071625843644
Q9Y388	Q96KQ4	0.0089071625843644
P16220	Q9HAU0	0.0089071625843644
A8MV81	Q9HC44	0.0089071625843644
Q96GF1	Q8N129	0.0089071625843644
Q0PNE2	Q8NC67	0.0089071625843644
Q9NR48	Q9NZJ7	0.0089071625843644
O00170	Q9P287	0.0089071569964289
P29084	P05783	0.0089071495458483
Q9BTA9	P62847	0.0089071495458483
Q9ULU4	P08727	0.0089071495458483
Q14004	P05783	0.0089071495458483
P84077	Q86Y13	0.0089071495458483
Q9BTA9	P42677	0.0089071495458483
Q2TAY7	O95071	0.0089071439579129
Q07666	P22102	0.0089071355760097
P23246	Q6P2C8	0.0089071271941065
P06396	O95059	0.0089071253314614
Q9NX62	Q9H1E1	0.0089071225374937
P82979	P62316	0.0089071216061711
P55085	Q9BVK6	0.0089071132242679
Q01085	P58546	0.0089071076363325
Q9NX46	Q9HC38	0.0089071039110422
P13798	Q9Y3B8	0.0089071039110422
P31937	Q8WTS6	0.0089071039110422
Q9NPJ3	P68036	0.0089071039110422
Q96ND0	P16520	0.0089071039110422
O95336	O14561	0.0089071039110422
P02545	Q9BPX6	0.0089070992544293
O60938	P07814	0.0089070983231067
O95628	P52907	0.0089070973917841
Q9BT92	P62906	0.0089070927351713
Q9NRZ9	Q9NVU7	0.0089070871472358
Q9P0K7	P23258	0.0089070834219455
P60660	P46934	0.0089070796966552
Q9HB40	P68032	0.0089070769026875
O95487	P62820	0.0089070759713649
Q9BTD8	O95831	0.0089070750400424
Q8WXW3	O15371	0.0089070703834295
P52701	P13667	0.0089070685207843
Q9P2J3	Q9Y639	0.0089070666581392
P51570	P98164	0.0089070666581392
Q13576	Q9P2N7	0.0089070666581392
Q14683	Q12768	0.0089070666581392
P80723	Q9Y512	0.0089070666581392
Q96GF1	P28300	0.0089070666581392
Q969S3	P62913	0.0089070638641715
O00743	P13984	0.0089070573449134
Q9Y5V3	Q9H1B5	0.0089070526883006
Q86WX3	Q9GZP9	0.0089070526883006
P10253	Q8WY22	0.0089070526883006
Q9NZ45	Q9HCU4	0.0089070526883006
Q9H061	Q8TEB1	0.0089070526883006
O00255	Q9BSK2	0.0089070526883006
Q8NDZ4	Q9H7H0	0.0089070526883006
Q9NVH6	P51153	0.0089070526883006
P05556	Q53GT1	0.0089070526883006
O14776	Q6P996	0.0089070526883006
O60613	Q9Y6D6	0.0089070526883006
Q5QP82	Q99538	0.0089070526883006
Q15637	Q9UGU0	0.0089070526883006
Q86Z23	Q99798	0.0089070424437522
Q9UGU5	Q9UPQ9	0.0089070405811071
P15311	Q02750	0.0089070396497845
Q14165	Q14139	0.0089070368558168
Q49A88	O15504	0.0089070321992039
Q96L15	P45954	0.0089070303365588
Q15003	Q8IX12	0.008907021023333
O94923	P51571	0.0089070200920104
Q8TEA1	Q96PU8	0.0089070135727524
Q9H649	O95831	0.008907007984817
Q8WVL7	P12273	0.0089070070534944
Q9ULM3	Q09028	0.0089070051908493
P55209	Q3KQU3	0.0089069996029138
O43684	Q9NRR4	0.0089069884270429
P16930	P13929	0.0089069847017526
Q9Y312	Q9UNE7	0.0089069809764623
Q9UDR5	P36952	0.0089069781824946
P58658	Q92542	0.0089069781824946
O00462	P08240	0.0089069735258817
P47902	P18077	0.0089069716632366
Q7L523	P60891	0.0089069698005914
P28482	Q5SRE5	0.0089069688692688
O95831	Q96MH7	0.008906964212656
Q9UQ49	Q9H4H8	0.0089069623500108
Q8TAM1	Q8TD19	0.0089069623500108
Q8NB50	Q9GZU8	0.0089069623500108
O75356	Q02809	0.0089069623500108
Q9Y5F1	P13747	0.0089069623500108
Q96AY2	Q15366	0.0089069623500108
O75487	Q6S8J3	0.0089069623500108
P22001	Q96CS3	0.0089069623500108
Q9H173	Q8TDW7	0.0089069623500108
O00115	Q8NBF2	0.0089069595560431
Q14155	P63010	0.0089069548994302
P13693	P57054	0.0089069455862045
P13693	P60321	0.0089069455862045
P13693	P00736	0.0089069455862045
Q9H9Y2	Q9NYJ1	0.0089069427922368
Q9NZN8	Q99733	0.0089069427922368
P84085	P50395	0.008906939998269
Q13616	Q12797	0.008906933479011
Q8NAP1	P05023	0.0089069278910756
P50452	O60551	0.0089069260284304
P82930	P20930	0.0089069176465272
Q9Y253	P22102	0.0089069157838821
Q8TD23	P50914	0.0089069111272692
O43813	P61587	0.0089069111272692
P00492	P61916	0.0089069036766886
Q8IYG6	P52701	0.008906896226108
O95758	Q7L0Y3	0.0089068934321403
Q8TCC3	P63220	0.0089068915694952
Q14165	Q6UWU4	0.008906883187592
P54098	Q9Y6M9	0.0089068729430437
Q9BQ52	O43592	0.0089068729430437
P51003	P51532	0.0089068710803985
Q9H871	Q9UBL3	0.0089068682864308
Q96EA4	O60333	0.0089068608358502
Q9UGU5	Q9UPN7	0.0089068608358502
Q16543	P07148	0.0089068608358502
P53680	P63104	0.0089068599045276
Q13547	Q9H0B6	0.008906852453947
Q6WCQ1	Q8N3F8	0.0089068515226244
P49023	Q8IY63	0.0089068515226244
P61619	P07197	0.0089068468660116
Q9ULV4	Q9HBK9	0.0089068468660116
Q8NCN5	Q6IA86	0.0089068468660116
P02042	P61981	0.0089068468660116
P62491	Q8N6S5	0.008906845934689
Q9NUJ1	Q9H6X2	0.008906845934689
Q9UGP4	Q9BQE3	0.008906839415431
P49821	Q9H1C4	0.0089068347588181
Q9NUI1	Q9ULX6	0.0089068347588181
P62249	P29597	0.0089068338274955
Q8N6R0	O60287	0.0089068263769149
Q9UBU6	Q9UQ16	0.0089068263769149
P15927	P17544	0.0089068263769149
Q8WW12	Q96NZ1	0.0089068170636892
Q2M3G0	Q8WW12	0.0089068170636892
Q9Y3Z3	Q7Z6J6	0.0089068105444312
P05026	P30520	0.0089068068191409
P05198	Q96G23	0.0089068002998828
Q14574	P29401	0.0089067807421088
Q9ULK2	100507703	0.0089067788794636
P10606	P43243	0.0089067788794636
Q9UBF2	Q9P0J0	0.0089067751541733
P46013	Q9UK76	0.0089067732915282
Q14152	O60244	0.0089067704975605
P62487	Q8IX12	0.0089067686349153
Q15363	Q8TDN6	0.0089067667722702
P52701	Q96S66	0.0089067555963993
Q8NFH4	Q8NI27	0.008906751871109
Q9HBT8	Q9Y2X3	0.008906751871109
P07858	P10606	0.0089067500084638
Q13363	P63096	0.0089067500084638
P04844	Q6KC79	0.0089067453518509
P53990	P36405	0.0089067425578832
Q9H0U4	Q13541	0.0089067425578832
Q15428	P67775	0.0089067416265606
P17066	Q7Z7J7	0.0089067351073026
Q9UJX4	Q9Y2X9	0.0089067313820123
P06733	P30048	0.0089067248627543
O14979	Q92843	0.0089067220687866
Q8IYM1	P08670	0.0089067202061414
Q9NUL7	O94782	0.0089067192748188
Q8NBS9	Q9UDR5	0.0089067192748188
Q8NFH4	Q86X55	0.0089067192748188
Q9Y672	Q8IZ69	0.0089067192748188
P35556	Q7L2E3	0.0089067192748188
Q9UPN4	Q96MX6	0.0089067192748188
Q8TBM8	Q99614	0.0089067108929157
Q96EI5	P22061	0.0089067071676254
Q9BWD1	Q13404	0.0089067071676254
Q16595	P06744	0.0089067071676254
P61086	O43598	0.0089067071676254
O00159	O00461	0.0089067053049802
P49458	Q14527	0.0089067034423351
P48681	Q9NTJ3	0.008906683884561
Q9NTZ6	Q96SY0	0.0089066801592707
Q8TC44	Q13838	0.0089066624641418
P14868	Q8NFP9	0.0089066624641418
P51398	Q2KHN1	0.0089066578075289
Q9Y2G5	Q86X83	0.0089066512882709
P40616	Q6UXM1	0.0089066429063677
Q16586	Q00325	0.0089066307991743
Q15811	Q6FI13	0.0089066280052065
P51688	O94855	0.0089066252112388
O43929	Q9BYD2	0.0089066177606582
O43929	P82912	0.0089066177606582
Q92947	Q8IWX8	0.0089066177606582
Q92665	P33527	0.0089066177606582
P32456	P68104	0.0089066140353679
P49916	P47989	0.0089066121727228
P55084	Q7Z442	0.0089066019281744
Q9UJZ1	Q8N3Z3	0.0089066009968519
O43776	O14925	0.0089065935462713
O00255	O00330	0.0089065935462713
Q8N5G2	P42126	0.0089065777137875
Q15369	Q12830	0.0089065758511424
Q13625	P11908	0.0089065721258521
Q9UI12	Q9BXS5	0.0089065711945295
Q9NUJ1	Q8WTV0	0.0089065684005618
P62993	O14519	0.0089065674692392
O95260	P31944	0.008906565606594
P46013	Q8NHM5	0.0089065646752715
Q709F0	Q9UNQ2	0.0089065637439489
Q4G148	P13804	0.0089065488427877
Q9H4A3	O15260	0.0089065432548522
P27986	O75976	0.0089065385982394
Q96IZ0	P63010	0.0089065385982394
Q9Y2U8	Q96RF0	0.0089065274223685
Q8TAA9	P78332	0.0089065274223685
P62906	Q8TEB1	0.0089065032079815
Q7Z3K3	Q9BYN8	0.0089065004140138
Q8NFG4	P21796	0.0089064976200461
P30153	Q9C0D3	0.0089064966887235
P50747	Q9Y580	0.0089064957574009
P22223	Q8NI37	0.0089064938947558
Q92598	O15021	0.0089064938947558
O60613	Q8N729	0.0089064864441752
Q9H8Y8	Q86SQ4	0.0089064864441752
P57735	Q8NC42	0.0089064864441752
P00966	Q93063	0.0089064864441752
Q13596	Q9H299	0.0089064864441752
Q13751	P57105	0.0089064864441752
P13726	Q9GZT3	0.0089064864441752
Q96J02	Q99828	0.0089064864441752
P35269	Q3MIN7	0.0089064864441752
P52788	Q9H0A0	0.0089064864441752
O60716	P27338	0.0089064864441752
O76070	P06454	0.0089064864441752
Q8NCN5	P10636	0.0089064864441752
P43686	P29034	0.0089064864441752
Q13835	P62760	0.0089064864441752
P62256	Q14254	0.0089064864441752
P05026	Q9H832	0.0089064864441752
Q9UKN8	Q9BWU1	0.0089064864441752
Q96CG8	Q86Y39	0.0089064864441752
Q9UHF1	O00220	0.0089064864441752
P49642	Q9UHL4	0.0089064864441752
Q9Y2I1	Q01628	0.0089064864441752
100293977	Q9H2H9	0.0089064864441752
Q02383	Q6NXG1	0.0089064864441752
Q9BXW7	Q9NX02	0.0089064864441752
P35869	100510688	0.0089064864441752
Q9HBH0	B2RTY4	0.0089064864441752
P52788	Q4KMP7	0.0089064864441752
Q8N4C6	P07384	0.0089064864441752
Q8NBJ5	Q96NU0	0.0089064855128526
Q96CN7	O60664	0.0089064799249172
P62195	P61225	0.008906478062272
Q9UBB5	Q15084	0.0089064678177237
Q9C0C2	Q5SRE5	0.0089064678177237
Q96T88	P50213	0.008906458504498
Q9UHB9	P35908	0.0089064557105302
P30519	P15260	0.0089064510539174
P36543	Q8IU81	0.0089064501225948
Q4U2R6	Q5BKZ1	0.0089064473286271
O75478	Q92841	0.0089064436033368
P56537	Q9ULX6	0.0089064398780465
Q92673	Q96KA5	0.008906434290111
Q13151	Q9H6E4	0.0089064333587884
P28070	Q92522	0.0089064203202724
Q9NZ45	Q86UD1	0.0089064184576272
P46977	Q8N4A0	0.0089064184576272
Q9Y5A9	Q92823	0.0089064156636595
Q07666	Q12834	0.0089064138010144
Q9H772	P62854	0.0089064128696918
P37837	P17181	0.0089064091444015
O43813	O75899	0.0089064091444015
P61254	Q96SR6	0.0089064091444015
P04179	Q5FBB7	0.0089064091444015
O43508	P46776	0.0089064091444015
Q13347	64396	0.0089064091444015
Q9NZ42	P18859	0.0089064091444015
O43813	Q8IYA8	0.0089064091444015
Q9UL58	O00264	0.0089064091444015
Q8N7F7	P18859	0.0089064091444015
Q96A28	O00264	0.0089064091444015
Q6IPW1	P04179	0.0089064091444015
Q9Y2P8	Q9Y5Q3	0.0089064091444015
Q96CX2	Q9BZM2	0.0089064091444015
Q5JVG2	O43813	0.0089064091444015
P17031	O43813	0.0089064091444015
Q8IXH8	P04179	0.0089064091444015
Q8N386	O00264	0.0089064091444015
Q8NGC4	Q96AY3	0.0089064091444015
P04179	P15954	0.0089064091444015
Q9P1Q5	P04179	0.0089064091444015
P13995	Q53HI1	0.0089064091444015
Q96CX2	Q9UJL9	0.0089064091444015
O43852	Q5H8A3	0.0089064091444015
Q8TF45	P49189	0.0089064091444015
Q9NUN7	P18859	0.0089064091444015
P04179	Q8NEM7	0.0089064091444015
Q6UXG2	O00264	0.0089064091444015
O15503	Q13347	0.0089064091444015
O43813	Q99593	0.0089064091444015
Q9ULW6	P49189	0.0089064091444015
Q12864	P26583	0.0089064091444015
113157	Q96DI7	0.0089064091444015
Q9NP91	O43813	0.0089064091444015
O00264	Q8IY21	0.0089064091444015
Q9Y2P8	Q5U5R9	0.0089064091444015
Q96CX2	O75031	0.0089064091444015
P13861	Q9BSU3	0.0089064091444015
Q9HBT7	P61254	0.0089064091444015
Q9Y2P8	P01589	0.0089064091444015
O00264	O75951	0.0089064091444015
P13861	Q6P050	0.0089064091444015
Q01844	O14522	0.0089064091444015
P37837	Q8NHB7	0.0089064091444015
Q99487	O00264	0.0089064091444015
O43813	P04003	0.0089064091444015
Q9BQ67	Q9NR96	0.0089064091444015
O43813	P43155	0.0089064091444015
Q9Y2P8	Q5FYA8	0.0089064091444015
P13861	Q8NG81	0.0089064091444015
284083	O43813	0.0089064091444015
Q01740	P18859	0.0089064091444015
P20916	O43813	0.0089064091444015
Q8WXX5	P51811	0.0089064091444015
Q9NYL2	P13995	0.0089064091444015
Q8WXX5	Q9UPP5	0.0089064091444015
Q8WXX5	Q7RTU1	0.0089064091444015
Q8N6F1	P18859	0.0089064091444015
Q6PXP3	Q9Y2P8	0.0089064091444015
P54259	Q96AY3	0.0089064091444015
P04179	Q14549	0.0089064091444015
P37837	Q14129	0.0089064091444015
Q9UNQ0	Q01844	0.0089064091444015
28778	P49189	0.0089064091444015
P04179	Q9C0J1	0.0089064091444015
P40238	P46776	0.0089064091444015
Q8N394	O43813	0.0089064091444015
Q9Y2P8	Q8N3A8	0.0089064091444015
Q9H3Z7	Q96DI7	0.0089064091444015
P49189	Q15620	0.0089064091444015
Q9Y2P8	O14678	0.0089064091444015
P13861	Q9H013	0.0089064091444015
Q8TBE1	P63241	0.0089064091444015
P59534	P04179	0.0089064091444015
P04179	Q8IZJ1	0.0089064091444015
P50222	P04179	0.0089064091444015
P63241	360132	0.0089064091444015
Q8N3J9	Q9Y2P8	0.0089064091444015
O43813	Q12918	0.0089064091444015
P53673	Q04726	0.0089063998311758
Q14141	Q96SL4	0.0089063998311758
O94776	P17039	0.0089063998311758
O15400	Q14141	0.0089063998311758
Q7L576	Q0VAA5	0.0089063998311758
O15229	Q14141	0.0089063998311758
Q7L576	Q8TD20	0.0089063998311758
Q7L576	Q8N5I2	0.0089063998311758
Q71RS6	P33176	0.0089063998311758
Q7L576	Q53H80	0.0089063998311758
Q7L576	O75386	0.0089063998311758
O94776	Q9UNY5	0.0089063998311758
P62258	Q8NHP8	0.008906397037208
Q9UM54	Q9NRM2	0.0089063951745629
Q13608	Q8NBF2	0.00890639051795
P04637	Q86U42	0.0089063867926597
Q15906	O43709	0.0089063793420791
Q9Y263	Q9BU61	0.008906377479434
Q8N6S5	Q9BU61	0.008906377479434
P12956	Q9HBM6	0.0089063765481114
Q9BZE1	P03905	0.0089063728228211
Q92520	Q6NUQ1	0.0089063718914985
Q8IUL8	O43251	0.0089063718914985
P58546	P05556	0.0089063644409179
P53675	P61758	0.0089063644409179
P43007	Q9BQ61	0.0089063644409179
P05455	P06493	0.0089063635095953
O95628	P53999	0.0089063588529825
P30046	P07737	0.0089063514024019
Q2M1P5	Q8NDI1	0.0089063486084342
P55107	P22626	0.0089063355699181
Q14315	Q9BRX2	0.0089063290506601
Q16222	Q9P2K6	0.0089063271880149
O95299	P26640	0.0089063206687569
P13861	Q15293	0.0089063206687569
Q13901	P46776	0.0089063206687569
P15153	Q96FV2	0.0089063206687569
Q2KHM9	Q5SY16	0.0089063169434666
Q16540	O15460	0.0089063039049506
Q9Y345	Q00325	0.0089063039049506
O75190	P06870	0.0089062983170151
Q53GQ0	Q8IWV7	0.0089062983170151
P49915	O95613	0.0089062936604022
O00743	P59665	0.0089062927290797
P67870	Q9NX08	0.0089062871411442
Q6PJT7	Q96DV4	0.0089062871411442
Q6P1N9	Q9Y371	0.0089062787592411
P31930	Q96BY7	0.0089062778279185
Q99487	O14929	0.0089062750339508
Q9NRP7	O14929	0.0089062750339508
Q9NQX3	P05166	0.0089062731713056
P31939	P48729	0.008906272239983
P33991	Q8IZQ5	0.008906265720725
P49458	Q15043	0.0089062601327896
Q92542	Q16643	0.0089062573388218
Q8WYP5	Q9BPU6	0.0089062564074993
Q9UBF2	Q8N668	0.0089062405750155
Q86UT8	Q9NX58	0.0089062387123703
P11717	P31939	0.0089062321931123
O75525	Q14839	0.0089062293991446
P38117	Q92759	0.0089062210172414
Q86Y13	Q8TEQ6	0.0089062061160802
Q96J02	P06400	0.0089062051847577
Q06136	P52701	0.0089062051847577
Q9H8H0	P35998	0.0089062014594674
Q9UJZ1	P08842	0.0089062014594674
P22102	Q9NQR4	0.0089061856269836
Q9GZS3	Q8NEW0	0.0089061856269836
Q8ND56	P00390	0.008906184695661
Q99797	Q53GT1	0.0089061595499515
Q96DZ1	P49642	0.0089061595499515
P28070	Q96M98	0.0089061511680483
Q9BRU9	Q9Y2I1	0.008906147442758
Q9BUT9	Q5EBL8	0.008906147442758
Q92540	P49721	0.008906147442758
Q9C026	Q9Y450	0.0089061455801129
P82675	Q9UPE1	0.0089061437174677
P07741	Q9UPQ0	0.0089061427861452
Q9NPH2	P52758	0.0089061399921774
P06280	Q9UBQ7	0.0089061399921774
Q96AJ1	P31948	0.0089061297476291
P51665	Q99720	0.0089061250910162
Q01082	A2A3K4	0.0089061250910162
P15311	Q9H479	0.0089061185717582
P62266	Q9ULR0	0.0089061176404356
Q7Z5U6	P11172	0.0089061157777905
P35221	Q9Y281	0.0089061129838228
P17858	O15259	0.0089061027392745
O00743	Q5TF39	0.0089061008766293
Q5TF39	Q99623	0.0089061008766293
P42785	Q9UGI8	0.0089060999453067
P61970	P04066	0.0089060999453067
Q9NRV9	P08243	0.0089060999453067
Q92667	Q8TB72	0.0089060990139842
P10619	Q7L5N1	0.0089060952886939
O94905	Q6XPS3	0.0089060943573713
P42263	Q5JRA6	0.008906090632081
P49247	O75306	0.0089060859754681
Q76I76	Q13394	0.0089060859754681
P27105	Q9BPW8	0.0089060775935649
Q9UQ80	P56545	0.0089060738682746
Q9Y3D0	Q9NP73	0.0089060738682746
Q96I51	P46776	0.0089060701429843
Q9Y262	Q9BU76	0.0089060673490166
Q96F86	Q96EL3	0.0089060626924037
Q9BPX3	Q9H4L5	0.0089060626924037
P35606	Q9NYV4	0.0089060477912426
Q9GZN7	P31948	0.0089060412719845
Q00978	O43809	0.0089060338214039
Q6ZQW0	P63165	0.0089060338214039
Q99445	P63165	0.0089060338214039
653129	P63165	0.0089060338214039
Q8IYJ0	P63165	0.0089060338214039
O75558	P63165	0.0089060338214039
Q5VZ52	P63165	0.0089060338214039
Q9Y2B4	P63165	0.0089060338214039
O14921	P63165	0.0089060338214039
P20292	P63165	0.0089060338214039
O15151	P63165	0.0089060338214039
Q9BQ83	P63165	0.0089060338214039
Q99732	P63165	0.0089060338214039
Q14995	P63165	0.0089060338214039
Q9ULC5	Q9BZQ4	0.0089060254395008
Q8NHZ8	Q7Z4H7	0.0089060207828879
Q9H3N1	O15226	0.0089060151949524
Q9Y3U8	Q8NBA8	0.0089060151949524
Q13206	P52565	0.0089060151949524
P18077	Q9BZQ6	0.0089060151949524
O75533	P08069	0.0089060151949524
O75533	Q9BY67	0.0089060151949524
Q9NZM5	Q9NWW5	0.0089060151949524
P16152	Q9NX61	0.0089060151949524
O14880	Q9NZM5	0.0089060151949524
Q13310	Q9NX61	0.0089060151949524
Q07955	Q9BZQ6	0.0089060151949524
Q13310	Q96K37	0.0089060151949524
P63279	Q99470	0.0089060151949524
P35637	Q9Y6A1	0.0089060151949524
P52926	Q14677	0.0089060142636299
Q9Y2Q3	Q96I99	0.0089060124009847
Q9Y2P8	Q99832	0.0089060114696621
Q96D53	P08621	0.0089060105383396
Q92538	P35606	0.008906009607017
Q9BRL7	O00571	0.008906009607017
Q9BYG3	Q96HN2	0.0089060040190815
O15121	Q14683	0.0089060021564364
Q9H0W5	Q96KA5	0.0089060021564364
P26639	Q14674	0.0089060021564364
P13804	Q8WY22	0.0089060021564364
Q00587	Q9NUG6	0.0089060021564364
Q9Y4W2	Q15005	0.0089060021564364
O95168	P62306	0.0089060021564364
Q9Y3B4	Q9HBR0	0.0089060021564364
Q9Y3B4	P55268	0.0089060021564364
P30837	Q86UP2	0.0089060021564364
P08069	Q9UQE7	0.0089060021564364
P24666	Q9NUP9	0.0089060021564364
Q9Y3B4	Q9NRF8	0.0089060021564364
Q9NY93	Q9NQT4	0.0089060021564364
Q15363	Q8WXG9	0.0089060021564364
Q16186	Q9UMX5	0.0089060021564364
Q9BRJ6	Q02809	0.0089060021564364
Q7L576	O43164	0.0089059993624687
P19367	Q9Y3T9	0.0089059974998235
Q9BVQ7	P49356	0.0089059919118881
Q96EW2	P40939	0.0089059919118881
O60488	O96018	0.0089059919118881
Q7Z6M2	P83881	0.0089059919118881
Q13825	Q96I99	0.0089059919118881
A5D8V6	P35609	0.0089059919118881
Q96JK2	O75821	0.0089059919118881
Q01813	Q9HBZ2	0.0089059919118881
P53611	Q6PJ21	0.0089059919118881
Q86TW2	Q14204	0.0089059919118881
Q15012	P17858	0.0089059919118881
O15194	Q00325	0.0089059919118881
Q0JRZ9	Q9H6E4	0.0089059919118881
Q8N8Q9	O14925	0.0089059919118881
Q8N5M4	P53611	0.0089059919118881
Q99733	O75394	0.0089059919118881
Q15012	Q96HS1	0.0089059919118881
Q9H0V1	Q5T9A4	0.0089059919118881
O43464	Q53EP0	0.0089059919118881
Q9BW91	Q96AY3	0.0089059919118881
Q99757	Q9BWD1	0.0089059919118881
Q96IJ6	Q9BVQ7	0.0089059919118881
Q9H0D6	Q6ZW76	0.0089059919118881
Q9H0V1	Q9NVI7	0.0089059919118881
P61923	O75695	0.0089059798046946
P42224	Q14683	0.0089059751480817
P30825	Q9UHA4	0.0089059676975011
Q6DKJ4	O75947	0.0089059611782431
Q96MD7	Q12965	0.008905959315598
Q2M1P5	O15083	0.0089059574529528
Q16880	P06493	0.0089059565216302
Q8WXG6	Q9P2J3	0.0089059565216302
Q92597	Q8NI27	0.0089059527963399
Q6Y7W6	P49366	0.0089059518650174
Q8IVM0	P60709	0.0089059500023722
P55265	P19404	0.0089059453457593
Q9HB40	P13804	0.008905928581953
Q12931	P49773	0.0089059276506304
Q9P258	Q969H8	0.0089059267193079
Q15155	O15355	0.0089059090241789
Q13838	Q6UX07	0.0089059071615338
P49759	Q15020	0.0089058997109532
Q9UBI6	Q9UKF6	0.0089058922603726
P33991	Q92576	0.00890589132905
Q9Y294	Q96QU8	0.00890589132905
Q9UNN8	Q8NC42	0.0089058838784694
Q13177	Q9Y2T3	0.0089058820158243
Q16594	Q6IQ49	0.0089058512821793
Q9UDW1	P55735	0.0089058512821793
Q96NB3	Q9UNH7	0.0089058447629213
P52272	P62280	0.0089058363810181
P0CG47	Q8NAT1	0.0089058354496955
P35579	Q8IV01	0.0089058335870504
P35080	Q15126	0.0089058326557278
P58294	Q7Z6Z7	0.0089058270677924
O75431	Q15165	0.008905810303986
Q9H3P7	Q96A37	0.008905803784728
O95985	O95487	0.0089057981967926
P07900	Q4G0X9	0.00890579726547
Q9NTK5	Q01130	0.00890579726547
P52655	O95777	0.008905790746212
Q14738	O15056	0.008905790746212
P33992	Q13642	0.0089057851582765
Q9Y295	Q7L2J0	0.0089057814329862
ENSG00000243678	Q00169	0.0089057786390185
ENSG00000243678	P48739	0.0089057786390185
Q92526	P10644	0.0089057711884379
Q8NEV1	Q13620	0.0089057683944702
P55854	Q9BYT8	0.0089057656005024
Q9NYJ1	Q9H3K6	0.0089057656005024
Q5T749	Q8IZ69	0.0089057646691799
P23526	Q969E3	0.0089057590812444
Q5SZD1	P16144	0.0089057562872767
P16144	P40126	0.0089057562872767
O60259	P16144	0.0089057562872767
O95714	Q9ULM2	0.008905753493309
Q17RP2	O95714	0.008905753493309
Q9NX05	P18669	0.0089057469740509
Q08AF3	Q99470	0.0089057460427284
Q9Y3C6	Q9Y315	0.0089057302102446
P00403	Q12891	0.008905729278922
Q9NTX5	Q3MHD2	0.0089057255536317
Q06787	P52657	0.0089057218283414
Q9HCK5	Q9Y2X9	0.008905709721148
P49674	Q9HCK8	0.0089057078585028
Q92820	P11802	0.0089056957513093
Q8IZQ5	O75821	0.0089056929573416
O43612	P46977	0.0089056864380836
Q96CS3	O14638	0.0089056864380836
P35504	Q96CS3	0.0089056864380836
Q96CS3	26686	0.0089056864380836
P25685	P43243	0.0089056678116321
Q53GS9	O15488	0.0089056566357612
Q8TBB5	O94766	0.0089056566357612
O43237	O60921	0.0089056435972452
Q9Y3D0	Q9Y5W8	0.0089056435972452
Q9H0V1	Q969X5	0.0089056435972452
O00159	Q96HP0	0.0089056435972452
O15379	Q0VDF9	0.0089056435972452
Q9UJT0	Q9NVI7	0.0089056435972452
Q8N8Q9	Q6P4A7	0.0089056435972452
Q8N371	Q99623	0.0089056435972452
Q9Y421	Q9NR31	0.0089056435972452
P42704	Q15526	0.0089056435972452
Q75QN2	Q13409	0.0089056435972452
Q8IXK0	Q9H2W6	0.0089056435972452
P49759	O60814	0.0089056435972452
Q15029	A1L170	0.0089056435972452
Q8IXK0	P62854	0.0089056435972452
Q8IXK0	Q9NYK5	0.0089056435972452
Q8IXK0	Q9P015	0.0089056435972452
P09110	Q9HAV7	0.0089056435972452
Q9NZ08	P53634	0.0089056435972452
P61769	O14656	0.0089056435972452
O15287	O94906	0.0089056435972452
P31350	O14981	0.0089056435972452
Q14974	Q8N371	0.0089056435972452
O15287	Q14739	0.0089056435972452
Q8IXK0	Q9BYD3	0.0089056435972452
Q9H7Z7	P22830	0.0089056435972452
P46060	O15360	0.0089056435972452
Q96RT7	Q9BTW9	0.0089056435972452
Q8NC60	P62891	0.0089056435972452
Q9BVS4	O00193	0.0089056435972452
Q8IXK0	Q7Z2W9	0.0089056435972452
P23921	Q14558	0.0089056435972452
Q8N2K0	Q96JI7	0.0089056435972452
Q7Z4Q2	Q658Y4	0.0089056435972452
Q14160	Q9Y6D9	0.0089056435972452
Q8IZY2	O15269	0.0089056435972452
Q5JU85	O75190	0.0089056435972452
Q9Y6M4	Q92785	0.0089056435972452
Q2VPB7	P63172	0.0089056435972452
Q8NG31	Q9BTW9	0.0089056435972452
Q15012	Q9Y3D0	0.0089056435972452
Q9BVQ7	P49354	0.0089056435972452
P12956	P09110	0.0089056435972452
Q6Y2X3	P83111	0.0089056435972452
Q05932	P25705	0.0089056435972452
O15534	Q9NXR1	0.0089056435972452
P35232	Q75QN2	0.0089056435972452
O94808	Q96HI0	0.0089056435972452
Q9Y263	Q658Y4	0.0089056435972452
O43543	P43686	0.0089056435972452
Q5SRH9	Q01650	0.0089056435972452
O43543	P35998	0.0089056435972452
Q6ZN66	P52209	0.0089056435972452
Q9UJT0	Q5T9A4	0.0089056435972452
Q9P258	Q86U90	0.0089056435972452
Q96AX1	Q14667	0.0089056435972452
Q8N9R8	P45880	0.0089056435972452
Q9HD45	Q96HU1	0.0089056435972452
P62854	Q7Z6M2	0.0089056435972452
P62854	P61011	0.0089056435972452
Q13200	Q96RD7	0.0089056435972452
P32322	Q9BZM6	0.0089056435972452
Q8TCG2	P22059	0.0089056435972452
P20336	P40937	0.0089056435972452
P62244	Q8IVT5	0.0089056435972452
Q96HU1	Q12907	0.0089056435972452
Q6NUJ1	Q9Y5Z4	0.0089056435972452
P62266	Q9NV72	0.0089056435972452
Q9NZC9	P62244	0.0089056435972452
O00442	Q9HCN4	0.0089056435972452
Q5JVF3	Q9NVV5	0.0089056435972452
Q7L099	Q13501	0.0089056408032774
Q13404	A1L390	0.0089056342840194
Q14247	Q15131	0.0089056342840194
Q9BRT8	P10909	0.0089056333526968
O95235	P26640	0.0089056324213743
Q86TB9	P82675	0.0089056212455034
P07355	Q8NI17	0.0089056212455034
Q8WWM7	Q96HS1	0.0089056203141808
O75474	P07737	0.0089056147262454
P39060	Q86TM6	0.0089056082069873
Q8NI27	ENSG00000138041	0.0089055988937616
Q9H3P2	P55036	0.0089055933058261
Q15629	P35232	0.0089055886492133
Q99439	Q92917	0.0089055877178907
554223	P27824	0.0089055728167295
O95149	P51991	0.0089055560529232
P51991	Q86YM7	0.0089055560529232
Q9C0D2	P61978	0.0089055495336651
Q9NWQ4	Q9ULX6	0.0089055467396974
P04792	O43915	0.0089055448770523
P61619	727738	0.0089055402204394
P55209	A1L188	0.0089055253192782
P36542	Q9BYE2	0.0089055215939879
P07098	P09104	0.0089055206626653
P36578	Q14980	0.0089055197313427
Q96SU4	Q9UMS4	0.0089055188000202
Q9NVP1	P09382	0.0089055160060524
Q96DZ1	Q9Y5I1	0.0089055048301815
P16989	Q86UW6	0.0089054964482784
Q93074	P10147	0.0089054908603429
P52798	P52306	0.0089054908603429
A0PK00	P50990	0.0089054834097623
P37235	Q7KZF4	0.0089054824784398
Q9BV57	P0C0S8	0.0089054815471172
Q5VW32	Q9Y3D0	0.0089054815471172
Q8TBC4	Q8WVX9	0.0089054815471172
O75694	Q8TAE8	0.0089054815471172
Q15758	Q7Z624	0.0089054768905043
Q8NB25	P53985	0.0089054740965366
Q15528	P63010	0.008905473165214
P22087	P49591	0.0089054703712463
Q9Y2Z0	Q6PCT2	0.0089054694399237
728071	P15374	0.0089054657146334
101930123	P53396	0.0089054619893431
P08708	Q7Z7A1	0.008905460126698
Q8NCN5	Q5SY16	0.0089054554700851
Q13330	Q8WUQ7	0.0089054526761174
Q92905	P31321	0.0089054489508271
Q9P2S5	Q92569	0.0089054489508271
Q14517	Q9P289	0.0089054489508271
Q9Y232	A5A3E0	0.0089054489508271
P04083	P36954	0.0089054489508271
P13637	Q13546	0.0089054489508271
Q5JS37	Q9Y6B6	0.0089054489508271
P20839	Q8IYL2	0.0089054489508271
Q9H813	Q96S59	0.0089054489508271
P55145	Q9NZ71	0.0089054489508271
Q460N5	Q709C8	0.0089054489508271
P49815	P10909	0.0089054489508271
Q99666	Q7Z406	0.0089054489508271
P20839	Q9BXS6	0.0089054489508271
Q7Z406	Q9NRL3	0.0089054489508271
Q96PU5	P82970	0.0089054489508271
O95630	Q14344	0.0089054489508271
Q53R41	P33240	0.0089054489508271
Q9UPT9	Q969F9	0.0089054489508271
O94952	Q9BXC9	0.0089054489508271
O15350	Q86VS8	0.0089054489508271
Q96EB6	P52306	0.0089054489508271
Q9NNW5	A2RU67	0.0089054489508271
A2RU67	O75915	0.0089054489508271
P11142	O75971	0.0089054489508271
A3KMH1	Q969Z0	0.0089054368436336
P30511	P24539	0.0089054349809885
Q16585	O43823	0.0089054349809885
P20930	Q9H501	0.0089054265990853
O94985	O76024	0.0089054238051176
Q9NWS0	Q9NTJ3	0.0089054219424724
Q9NYY1	P22223	0.0089054219424724
Q5SSJ5	P53673	0.0089054219424724
O00590	P40939	0.0089054219424724
Q8N7X8	P22223	0.0089054219424724
Q5SSJ5	Q9UNP4	0.0089054219424724
Q92616	P48146	0.0089054191485047
Q9Y5Z0	P50548	0.0089054172858595
Q9UHD9	Q70UQ0	0.008905416354537
Q13438	Q9P2C4	0.0089054144918918
Q99707	P53671	0.0089054144918918
P62633	Q8NFD5	0.0089053846895694
P30153	Q96S59	0.0089053809642791
Q07960	Q8N5G2	0.0089053707197308
Q96GA3	P60174	0.0089053651317954
Q96EP5	P30043	0.0089053614065051
P62937	P29373	0.0089053595438599
Q9H0M0	P08254	0.0089053511619567
Q15427	P22670	0.0089053437113761
P45844	P47756	0.0089053427800536
Q9HB40	Q15125	0.0089053381234407
P29317	Q9BPW8	0.0089053269475698
Q9Y4R8	P15170	0.0089053260162472
P22891	P11717	0.0089053260162472
Q5JT25	O00567	0.0089053260162472
Q92766	O15212	0.0089053260162472
Q08380	Q9NVF7	0.0089053241536021
Q02790	P00751	0.0089053213596344
O15269	P31939	0.0089053213596344
Q1MSJ5	O94776	0.0089053148403763
P55854	O43768	0.0089053064584732
O60911	Q9H6D7	0.0089053036645054
Q86YZ3	Q00013	0.0089053036645054
Q96CS2	O60911	0.0089053036645054
B2RTY4	Q9NX08	0.0089053036645054
Q2VPB7	Q6Y1H2	0.0089053036645054
Q9BWT3	Q8IY81	0.0089053036645054
Q8IY81	Q92995	0.0089053036645054
P43307	Q86UN3	0.0089052999392151
Q7L4E1	P39656	0.0089052999392151
P23921	Q9NYS7	0.0089052999392151
Q9UDY4	Q5SY16	0.0089052934199571
Q9UMS4	Q96ED9	0.0089052924886345
Q8IX90	Q9ULL1	0.0089052887633442
Q96CN7	Q9ULD5	0.0089052850380539
P08708	Q6PUV4	0.0089052766561508
P08708	P02008	0.0089052766561508
P51957	Q99550	0.0089052636176347
O00148	Q9NVM6	0.0089052561670541
Q13363	Q9BYT8	0.0089052561670541
P04075	P11047	0.0089052496477961
Q5JVF3	Q6NTF9	0.0089052440598607
P46821	P83731	0.0089052412658929
Q9H974	P23396	0.0089052366092801
P05198	Q8WYA6	0.0089052207767963
O43257	Q14677	0.0089052189141511
P22607	P13010	0.0089052161201834
P29322	Q6UXN9	0.0089052077382802
P52569	Q5JTH9	0.0089052021503448
Q9UJX3	Q8WV44	0.0089052021503448
P49590	Q9BQ75	0.0089051946997642
56969	P22223	0.0089051723480224
P49207	Q8N9M5	0.0089051714166998
Q9UBI9	P31153	0.0089051704853773
Q12986	P25054	0.0089051704853773
101930123	P58107	0.0089051704853773
Q8IZP0	P46100	0.0089051704853773
Q14194	Q96GD4	0.0089051704853773
P62304	Q99614	0.0089051704853773
Q96AB3	Q01780	0.0089051704853773
Q9H3G5	Q9NQ88	0.0089051704853773
Q15382	Q96EA4	0.0089051704853773
P29084	Q12769	0.0089051704853773
P47974	P61289	0.0089051704853773
Q92540	P51812	0.0089051704853773
P47974	P61163	0.0089051704853773
P09884	Q96F24	0.0089051704853773
Q8N1S5	Q9GZT3	0.0089051593095064
Q9NUL7	P51649	0.0089051565155386
Q99733	P51649	0.0089051565155386
Q13107	P35637	0.0089051499962806
P35670	Q96FH0	0.0089051444083452
Q9NUT2	P50151	0.0089051444083452
P85037	Q9Y5W7	0.0089051444083452
Q9H300	P56270	0.0089051444083452
Q9NX00	Q8NEV8	0.0089051444083452
Q9H869	Q14146	0.0089051444083452
P04035	Q9NRR4	0.0089051444083452
Q9H330	Q07812	0.0089051444083452
A6NKD9	O15230	0.0089051444083452
P62750	Q6ZMS7	0.0089051444083452
Q5BVD1	Q9BXC9	0.0089051444083452
Q9NX00	P23490	0.0089051444083452
P35251	Q9NS15	0.0089051444083452
Q12888	Q12816	0.0089051444083452
P16435	Q9Y664	0.0089051444083452
P62917	Q6ZMS7	0.0089051444083452
Q15390	O60427	0.0089051444083452
Q14332	Q96PU8	0.0089051444083452
Q6ZTN6	Q9ULX3	0.0089051444083452
Q92673	Q9NUQ6	0.0089051444083452
Q9H9T3	Q8N129	0.0089051444083452
Q96A37	Q9BRS2	0.0089051444083452
P30154	Q5T200	0.0089051444083452
A5PL33	Q9BXP5	0.0089051444083452
P03915	Q658P3	0.0089051444083452
Q9NRR4	Q9HBR0	0.0089051444083452
Q13617	P11277	0.0089051444083452
Q9UHI6	Q969Z3	0.0089051444083452
Q9GZT8	Q2VPB7	0.0089051444083452
O43303	Q9ULQ1	0.0089051444083452
Q69YQ0	Q9NRR4	0.0089051444083452
Q9UI15	Q969T7	0.0089051425457
Q8IVM8	O94905	0.0089051397517323
P08185	O94905	0.0089051397517323
P21912	O76076	0.0089051397517323
Q17RS7	P43686	0.0089051341637969
Q9NXC5	P13639	0.0089051332324743
O14735	Q96AG4	0.0089051267132163
Q9Y219	P60468	0.0089051239192485
Q9UBF2	P61513	0.0089051211252808
P55735	Q6P4F7	0.0089051192626357
Q5BKZ1	Q9UGU0	0.0089051183313131
Q5VWN6	P31689	0.0089051155373454
Q13616	Q9BUT1	0.0089051127433776
Q07954	Q96A37	0.0089051062241196
Q9UPN4	P09651	0.0089051043614745
Q9UID3	Q96AA3	0.0089051024988293
Q7L0Y3	O14983	0.0089050969108939
O00743	Q16671	0.0089050969108939
Q92538	Q96NC0	0.0089050959795713
P11912	Q9UKV5	0.0089050866663455
Q96FV9	P60174	0.0089050848037004
Q01650	Q9NY28	0.0089050810784101
Q00059	P54821	0.0089050810784101
Q9Y277	O60542	0.0089050810784101
O94842	O75815	0.0089050773531198
A6NHL2	Q9UHI8	0.0089050736278295
P36578	Q16637	0.0089050717651844
Q9Y5I2	P14618	0.0089050708338618
Q02083	Q99570	0.0089050624519586
P62753	Q9BTD8	0.0089050596579909
O60502	O95816	0.0089050503447651
Q9UQ53	Q9C0C7	0.0089050494134426
A2RUH7	Q9C0C7	0.0089050494134426
Q9NTJ5	Q9NWS0	0.00890504848212
Q9H3N1	O43719	0.008905041962862
O14975	Q9BU76	0.008905041962862
Q0VG06	Q16629	0.008905041962862
Q96ES7	Q96BD8	0.0089050401002168
Q9UI08	Q9BSD7	0.0089050391688942
P0C5Y9	Q9BYD1	0.0089050382375717
P02533	P00367	0.0089050279930233
Q9NUJ3	Q9NX07	0.0089050205424427
P23588	Q16629	0.0089050205424427
P00367	P49257	0.0089050168171525
P82650	P46100	0.0089050075039267
Q9C0B7	O15360	0.0089050075039267
P50914	Q9BPU6	0.0089049795642495
Q8IXI2	Q7Z4H8	0.008904973976314
Q6XZF7	P29144	0.0089049721136689
Q9NSD9	Q12797	0.0089049646630883
Q9H2U2	P07948	0.0089049618691205
Q8NDV7	Q9BVI4	0.0089049469679594
Q9UNE7	P13645	0.0089049423113465
P22681	P24534	0.0089049246162176
Q96MW1	P35606	0.0089049246162176
O14556	P09001	0.0089049208909273
Q8NE01	Q96AX1	0.0089049180969595
Q9Y5K8	O43598	0.008904917165637
Q9H0W8	O14744	0.0089049097150564
Q6DKJ4	Q9H9Q2	0.0089049078524112
P09429	P31151	0.0089049069210886
P04637	Q9ULD5	0.0089049050584435
O43808	Q04637	0.0089049041271209
Q16698	P46939	0.0089049022644758
Q01082	Q9Y227	0.0089048966765403
O14966	Q13243	0.0089048920199275
P36871	Q9NUM4	0.0089048910886049
Q12874	P61586	0.0089048836380243
Q6W2J9	P55072	0.0089048827067017
Q9Y3E5	Q8TCG1	0.0089048817753791
P50148	P63241	0.0089048780500888
Q9H0U9	P55072	0.0089048761874437
P54707	Q6NSJ0	0.0089048752561211
P62316	O43164	0.0089048743247985
Q9UBS4	O43264	0.0089048743247985
P09960	Q15286	0.0089048743247985
Q13045	P00558	0.0089048696681857
P35613	Q9P032	0.0089048650115728
Q8NFW8	Q09161	0.0089048603549599
Q92600	Q69YN4	0.0089048538357019
Q92540	Q8NHQ9	0.0089048538357019
Q69YN4	Q9H6D7	0.0089048538357019
P02458	Q99653	0.0089048501104116
Q86VI3	Q96T51	0.0089048501104116
P23284	P05187	0.008904849179089
P67870	Q9GZR7	0.0089048473164439
O75880	O75695	0.0089048342779278
Q9ULH0	P46060	0.0089048258960247
O94779	Q16181	0.0089048231020569
Q96P11	P10412	0.0089048156514763
P18669	Q86V24	0.008904811926186
Q9UEE9	Q9UIS9	0.008904811926186
Q68CZ1	P07195	0.0089048063382506
Q9H040	P17987	0.0089047979563474
Q9Y487	Q92538	0.0089047942310571
Q4G0M1	Q6PJG6	0.0089047942310571
P54577	P54764	0.0089047914370894
P62899	O43497	0.0089047895744442
Q9H255	Q00610	0.0089047811925411
Q9ULU4	P35232	0.008904768154025
O43709	O75439	0.0089047625660896
P52732	Q96DF8	0.0089047607034444
ENSG00000186807	Q9BY32	0.0089047569781541
Q8WVC6	Q9Y2R5	0.0089047569781541
P09525	Q9UM00	0.0089047523215413
Q02878	Q9P255	0.0089047430083155
Q99523	P53985	0.0089047402143478
O43684	Q9H5V7	0.0089047383517026
Q13200	P42677	0.0089047132059931
Q96QD9	P07108	0.0089047132059931
P62906	Q99567	0.0089047094807028
Q9UN37	Q7Z388	0.00890470482409
Q14680	O15118	0.00890470482409
Q9C0E2	Q8NDZ4	0.00890470482409
Q9H061	Q9NWM8	0.00890470482409
Q9Y5W7	P08237	0.00890470482409
O75781	O00115	0.00890470482409
P56589	O60906	0.00890470482409
Q9BY32	Q9NQX7	0.00890470482409
O00115	Q96ES6	0.00890470482409
Q66K74	Q8NBQ5	0.00890470482409
Q6DKK2	P11172	0.00890470482409
Q8TCG2	Q9BRR6	0.00890470482409
Q6P5Z2	Q9H2H9	0.00890470482409
Q8WUY8	P23919	0.00890470482409
Q9NZ45	Q13563	0.00890470482409
Q08J23	Q9UHR6	0.00890470482409
Q9P246	O15020	0.0089046945795416
O95721	Q6P3W7	0.0089046927168965
P00387	Q2MV58	0.0089046899229288
O15379	Q0PNE2	0.0089046899229288
Q9Y5K5	P53582	0.0089046861976385
O00754	Q9BZL6	0.0089046861976385
P49368	Q8WYK0	0.0089046852663159
Q96AD5	Q99519	0.0089046778157353
Q15021	O94826	0.0089046750217676
O75381	P36897	0.0089046722277998
P01040	P01111	0.0089046666398644
P16615	Q9UL01	0.0089046629145741
O43395	P04350	0.0089046498760581
O75955	P78559	0.0089046433568
P07947	P17858	0.0089046424254775
P63173	Q9Y2G2	0.0089046405628323
Q9NW82	O96008	0.0089046377688646
Q9UFN0	Q96PU8	0.0089046331122517
Q9NX08	P04899	0.0089046321809291
O00267	Q9UNE7	0.0089046293869614
O15123	P08238	0.0089046265929937
Q15428	O95777	0.0089046182110905
P43490	O15269	0.0089046172797679
P09493	Q16891	0.0089046172797679
P00736	P35637	0.0089046098291873
P50991	Q9UJV9	0.0089045949280262
Q9ULM3	Q71RC2	0.008904593065381
P01889	Q9Y265	0.008904586546123
Q9C037	Q9UQN3	0.0089045809581875
Q9BQ61	Q14331	0.0089045790955424
Q13155	Q9Y388	0.0089045790955424
P28715	Q07955	0.0089045744389295
Q86X02	Q14145	0.0089045744389295
Q92576	Q99614	0.0089045744389295
Q96KR1	P36954	0.0089045744389295
O00746	Q96KR1	0.0089045744389295
Q13442	Q86X02	0.0089045744389295
Q96KR1	Q9HA77	0.0089045744389295
Q5VZF2	Q9Y5B9	0.0089045744389295
Q8TDN4	P41091	0.0089045744389295
Q96KR1	Q5T440	0.0089045744389295
Q92598	Q8WXF7	0.0089045744389295
P13984	Q9ULL1	0.0089045744389295
Q96KR1	P28715	0.0089045744389295
Q5R372	Q07955	0.0089045744389295
Q9HA77	Q07955	0.0089045744389295
Q8N8D1	Q96KR1	0.0089045744389295
Q13442	Q9P265	0.0089045744389295
Q13442	Q92547	0.0089045744389295
Q8TBC5	P35998	0.0089045744389295
Q96KR1	Q93062	0.0089045744389295
Q8WXX7	Q6ZTW0	0.0089045744389295
Q07955	Q92547	0.0089045744389295
Q96RE7	Q9ULL1	0.0089045744389295
Q75N03	Q9BUJ2	0.0089045744389295
Q8N8D1	Q92598	0.0089045744389295
Q92598	Q92547	0.0089045744389295
Q13442	Q12778	0.0089045744389295
P33764	Q8N4Q1	0.0089045725762844
Q9H6R4	Q12834	0.0089045707136392
Q9NUQ7	Q9NTX5	0.00890454929322
P60660	B2RC85	0.0089045446366071
Q8TBB6	Q96S55	0.0089045381173491
Q96S55	Q9P2T0	0.0089045381173491
Q16740	Q9Y371	0.0089045381173491
P11413	P53384	0.0089045288041234
Q8N6R0	O14773	0.0089045250788331
Q8WWM7	P62633	0.0089045241475105
100294276	Q8WZA1	0.0089045176282525
Q86Y82	P63279	0.0089045166969299
P62249	P40925	0.0089045129716396
Q8IUH5	Q5H9R7	0.008904512040317
P06280	Q9NWZ5	0.0089045111089944
Q969T9	Q86W34	0.0089045111089944
O95168	P86790	0.0089045111089944
P41208	P63173	0.0089045083150267
P25325	P09211	0.0089045083150267
Q8NEY1	Q9Y312	0.0089045036584138
P07355	Q96MM7	0.0089045008644461
P18074	O60841	0.0089044999331235
P09471	Q15024	0.0089044952765107
Q96A19	O43719	0.0089044934138655
P48147	P08253	0.0089044841006398
Q9NVX2	Q9P2N7	0.0089044841006398
P31327	Q7L9L4	0.0089044841006398
P54577	Q96JK2	0.0089044841006398
P36542	Q9UBB5	0.0089044822379946
P06576	Q9UBB5	0.0089044822379946
Q9Y4P3	O95372	0.0089044785127043
P17066	P78406	0.0089044673368334
P49790	Q86XP1	0.0089044673368334
Q92574	Q9UQE7	0.0089044673368334
Q13885	Q2M1V0	0.00890445522964
O75691	Q6PGP7	0.0089044496417045
O00443	O75190	0.0089044421911239
Q8WYQ5	O14641	0.0089044366031885
Q6UB35	Q92997	0.0089044366031885
O75182	A7MCY6	0.0089044366031885
Q86Y13	Q96QC0	0.0089044366031885
Q5TC82	Q13523	0.0089044366031885
Q8TCN5	Q9Y5Y2	0.0089044356718659
Q14684	Q96CT7	0.0089044338092207
Q9NR33	Q96P11	0.0089044338092207
O75526	P45974	0.008904417976737
O60506	Q9HAU4	0.0089044123888015
P16402	Q9H2H8	0.0089044105261564
Q9BRK4	Q12840	0.0089044077321887
Q86UA1	O43852	0.0089044058695435
Q02952	P30405	0.0089044058695435
Q9HDC9	Q6UB35	0.0089044058695435
Q13112	A0FGR8	0.0089043993502855
O75175	P11274	0.0089043928310275
Q05519	P30101	0.0089043881744146
O75592	Q9BRX5	0.0089043751358985
Q86XP0	P54709	0.0089043751358985
Q9HB55	3493	0.008904374204576
Q9P1U1	Q9H5V7	0.008904374204576
Q9P1U1	Q6FHJ7	0.008904374204576
Q15916	Q9P1U1	0.008904374204576
P38919	Q12929	0.0089043695479631
P06899	Q9NX40	0.0089043639600276
P14324	O75616	0.0089043602347373
O75354	P18754	0.0089043490588665
Q9NZM1	Q14204	0.0089043453335762
Q9NZM1	O75643	0.0089043453335762
Q2VPK5	P09651	0.008904343470931
Q9NYU2	Q9UBH0	0.0089043378829956
Q9Y333	Q05952	0.0089043378829956
Q99523	Q9C0E8	0.0089043360203504
P06280	O95373	0.0089043360203504
Q13765	Q9Y547	0.0089043360203504
Q92734	Q8IVT2	0.0089043341577053
Q9HC44	Q96KQ4	0.0089043322950601
Q9UK23	Q9HAV4	0.0089043248444795
Q15287	Q08357	0.0089043248444795
Q02978	P18085	0.0089043248444795
P62942	Q9H6R0	0.0089043192565441
Q9NZ52	Q86V81	0.0089043183252215
Q9ULH0	P35998	0.0089043071493506
Q96I99	Q96BM9	0.0089042987674474
A6NFQ2	Q86XX4	0.008904293179512
Q9H8W3	Q14019	0.008904293179512
Q14694	Q8WUJ1	0.0089042922481894
Q9UJJ9	Q9Y5Y2	0.0089042801409959
P63104	Q8N5M9	0.0089042782783508
P23468	Q9H2H9	0.0089042726904153
Q96FV2	P08621	0.0089042698964476
Q15742	C9JLW8	0.0089042698964476
Q9Y4F3	O95747	0.0089042661711573
O94788	O75503	0.0089042522013187
P33947	Q09019	0.0089042522013187
P31943	Q9ULL1	0.0089042512699961
P50750	P11279	0.0089042410254478
ENSG00000157828	Q96K17	0.0089042345061898
Q15276	Q8IXW5	0.0089042261242866
Q8N6H7	Q7Z6J0	0.0089042261242866
P63218	P28838	0.0089042149484157
Q9NTG7	Q96DV4	0.0089042149484157
Q13043	Q9UH99	0.008904212154448
Q10567	Q9UM22	0.008904212154448
Q96I59	Q86X83	0.008904212154448
Q01167	Q06830	0.0089042093604803
Q9Y4F1	Q15052	0.0089042084291577
O00231	Q8NCG7	0.0089042047038674
P46778	Q86UK7	0.0089042047038674
Q13347	O95168	0.0089042000472545
Q6PK18	Q96FN4	0.0089042000472545
Q9NR23	P13639	0.0089041991159319
P49755	Q96D53	0.0089041991159319
O14964	Q14847	0.0089041981846094
O60502	Q8NB46	0.0089041981846094
P00918	P01903	0.0089041972532868
P46782	Q96BN2	0.0089041953906416
P40145	Q12905	0.0089041888713836
P04406	Q99622	0.0089041795581579
Q99471	P43243	0.0089041786268353
Q5VWQ0	Q86XP3	0.0089041758328676
Q99714	Q9P2K6	0.0089041730388998
Q15836	O15143	0.0089041730388998
P30511	O15091	0.0089041730388998
O43752	Q12907	0.0089041730388998
Q96S97	P15151	0.0089041730388998
80086	O43913	0.0089041730388998
Q9UMR5	O75787	0.0089041730388998
P56537	P26378	0.0089041730388998
Q9NXK8	Q8N3C0	0.0089041730388998
Q96IX5	Q6UW68	0.0089041730388998
Q6P996	O00410	0.0089041730388998
Q6JQN1	P56385	0.0089041730388998
Q9HCN3	P53985	0.0089041730388998
Q9BT67	Q96C36	0.0089041730388998
Q6P2E9	Q9NRH1	0.0089041730388998
P22612	O75663	0.0089041730388998
Q15404	Q92604	0.0089041730388998
Q8TBM8	Q9UPT5	0.0089041730388998
Q96T76	O14657	0.0089041730388998
Q9HCN4	Q96RT7	0.0089041730388998
Q8IUS5	Q9H9E3	0.0089041730388998
Q15404	Q9P032	0.0089041730388998
Q9UJX4	Q9H4H8	0.0089041730388998
P08134	P07099	0.0089041730388998
Q9UI12	Q15404	0.0089041730388998
Q969X5	Q8N1B4	0.0089041730388998
Q9Y4K1	P61088	0.0089041730388998
Q15459	Q00796	0.0089041730388998
Q9P2K6	Q15366	0.0089041730388998
O60232	P09496	0.0089041730388998
P15848	P51571	0.0089041730388998
P38117	Q9H300	0.0089041730388998
Q5T653	P68400	0.0089041730388998
P32970	Q9Y679	0.0089041674509644
Q9BWP8	Q8IUF1	0.0089041665196418
A6NI73	Q13555	0.0089041665196418
Q8N6V4	Q9NWZ5	0.0089041665196418
Q6HA08	Q93063	0.0089041665196418
P46934	Q70IA6	0.0089041665196418
Q8NE01	P62955	0.0089041665196418
Q8N3C0	P26998	0.0089041665196418
3500	Q6U736	0.0089041665196418
Q9Y3B7	Q2KHN1	0.0089041665196418
Q96LK0	Q68CP9	0.0089041665196418
Q9NU22	Q9NYA1	0.0089041665196418
Q96Q11	Q03001	0.0089041665196418
P35611	Q6IPR3	0.0089041665196418
Q16706	Q9Y5Y3	0.0089041665196418
Q6IA86	Q8N9P6	0.0089041665196418
P47929	Q9BY42	0.0089041665196418
Q9BUQ8	Q8WV35	0.0089041665196418
Q92673	Q92838	0.0089041665196418
P14138	Q00653	0.0089041665196418
Q96CE8	Q07065	0.0089041665196418
Q9NWZ5	255330	0.0089041665196418
P47813	P52943	0.0089041665196418
Q15653	P52789	0.0089041665196418
O14939	Q8N2M8	0.0089041665196418
Q6P1J9	Q9UMR3	0.0089041665196418
Q9BYN8	Q13485	0.0089041665196418
P09001	Q8N9P6	0.0089041665196418
Q9Y2T6	Q9HAV4	0.0089041665196418
P63173	Q9BVG9	0.0089041627943515
O00303	Q8IZD4	0.0089041590690612
O60333	Q86U42	0.0089041581377387
Q8N7H5	P55884	0.0089041534811258
Q07021	Q9NS71	0.0089041478931903
Q9H1U9	Q07021	0.0089041478931903
Q9UIQ6	Q969Z0	0.0089041413739323
Q9H9D4	Q9Y5A9	0.0089041395112872
P27694	Q9H7S9	0.0089041236788034
P35232	O75083	0.0089041208848357
Q8IY67	Q9UPV0	0.0089041115716099
Q9NP61	P31937	0.0089040957391262
Q6P9B6	P62495	0.0089040901511907
Q1X8D7	Q15149	0.0089040771126747
Q96HP0	Q9Y6X3	0.0089040752500295
Q99571	Q14126	0.0089040733873844
P43121	O43795	0.0089040687307715
Q9BRJ6	Q15907	0.0089040687307715
2197	Q96DY2	0.0089040622115135
P48556	P00387	0.0089040584862232
O60243	Q96AG4	0.0089040547609329
Q9Y3B8	O60220	0.0089040463790297
O15031	Q9NRN7	0.008904043585062
Q8NBJ7	Q6NSJ5	0.0089040426537394
Q8IUF1	Q06587	0.0089040426537394
O14776	Q6DT37	0.0089040426537394
P02511	P14550	0.0089040426537394
Q15942	Q969U6	0.0089040426537394
Q7L5N7	Q9Y5H3	0.0089040426537394
P98160	O43823	0.0089040426537394
Q9BRT8	Q75QN2	0.0089040426537394
P28482	P08311	0.0089040426537394
Q13428	P46776	0.0089040426537394
Q99973	Q96AG4	0.0089040426537394
Q14978	Q8IWZ8	0.008904037065804
P45973	P23528	0.0089040342718362
P68371	O95858	0.0089040333405137
O43752	O60266	0.0089040277525782
Q5T7V8	P49411	0.0089040240272879
P50990	Q8N461	0.0089040081948041
P50416	Q07021	0.0089040026068687
Q15059	P35998	0.0089040016755461
Q8N9N2	Q96P11	0.0089039923623204
Q08945	Q9HBL7	0.0089039923623204
Q15031	Q9BRR6	0.0089039904996752
Q6AI08	Q9Y4D1	0.0089039904996752
P06241	Q70UQ0	0.0089039904996752
Q9NWS8	Q96NB2	0.0089039904996752
Q13283	Q2NL68	0.0089039895683527
Q8WXG1	Q15067	0.0089039877057075
Q9Y520	Q9Y5W5	0.0089039877057075
O00116	O15269	0.0089039849117398
P22087	P54219	0.0089039839804172
P33993	3514	0.0089039821177721
Q9H0X9	Q16643	0.0089039793238043
P51805	O00411	0.0089039793238043
P51617	Q53GT1	0.0089039681479334
P33993	Q9Y2Q9	0.0089039681479334
374666	Q9ULX6	0.0089039569720625
O00178	A0AV96	0.0089039448648691
Q92729	Q96P70	0.0089039439335465
Q8WVZ9	Q9UPN9	0.0089039392769336
Q8NBA8	Q16643	0.0089039355516433
P28289	O15235	0.0089039355516433
Q6P1M9	Q96FN4	0.0089039355516433
Q96P63	Q5VU97	0.0089039355516433
Q9P035	Q05932	0.0089039355516433
O15020	Q8WUJ1	0.0089039355516433
Q96SK2	P31025	0.0089039355516433
Q9NTJ5	P62699	0.0089039355516433
Q96FN4	Q8NBU5	0.0089039355516433
Q9BSK2	Q8WWI1	0.0089039355516433
P28289	P09001	0.0089039355516433
Q969X5	Q9UKY7	0.0089039355516433
P25311	Q96IV0	0.0089039355516433
Q5W0B1	Q8TED1	0.0089039355516433
Q8NCH0	P02768	0.0089039355516433
P23526	Q9BYD9	0.0089039346203207
P23526	P50461	0.0089039346203207
Q9Y2K7	Q8N7B1	0.0089039262384176
Q9H3P2	Q5H9R7	0.0089039234444499
Q96EC8	Q9BTY2	0.0089039234444499
P18433	P11498	0.008903912268579
Q15019	P30086	0.008903912268579
O15027	P56705	0.0089039066806435
O15027	Q14990	0.0089039066806435
Q8WXI9	Q9NRL2	0.0089039048179984
Q14739	A3KN83	0.0089038955047726
Q5XG87	Q13257	0.0089038852602243
Q96IZ7	P61313	0.0089038712903857
P68363	Q8TB92	0.0089038703590631
Q9BRI3	P68363	0.0089038703590631
P68363	P31249	0.0089038703590631
P68363	O95377	0.0089038703590631
P68363	Q9BVK8	0.0089038703590631
P68363	P35410	0.0089038703590631
P68363	P05014	0.0089038703590631
P68363	O15392	0.0089038703590631
Q6NUS6	Q10567	0.0089038657024502
Q9NRB3	P46778	0.0089038638398051
P25325	P35658	0.0089038610458374
O75179	Q12756	0.0089038601145148
Q9BVM2	Q9UMS4	0.0089038601145148
O00161	Q14657	0.0089038209989666
P33176	Q96RU2	0.0089038191363215
Q8NFP9	P40227	0.0089038154110312
Q9UN36	P78371	0.0089038144797086
O43463	P62244	0.0089038116857409
O60826	Q9Y5K8	0.0089038116857409
O43759	P46459	0.0089038051664829
P49419	P20674	0.0089038033038377
P12814	P31944	0.00890380050987
P30519	P63279	0.0089037995785474
P21953	Q13561	0.0089037846773862
P62826	Q6Q0C0	0.0089037818834185
P12004	Q8IV08	0.0089037800207734
P62308	Q9UPN3	0.0089037762954831
Q13190	Q5H8A4	0.0089037744328379
Q9UJU6	Q9BRX5	0.0089037725701928
Q9BTL4	Q9UHX1	0.0089037669822573
Q08188	Q8WVV9	0.0089037660509347
O00267	P42285	0.0089037660509347
O95782	Q9P0I2	0.0089037623256444
P09884	Q53GG5	0.0089037604629993
Q9BZE4	Q969E2	0.0089037604629993
O60264	Q9C0D9	0.0089037604629993
Q14155	Q9H7B2	0.0089037604629993
Q9BRZ2	Q9Y4F5	0.0089037604629993
Q04206	Q96KA5	0.0089037604629993
Q5VZ89	Q9UEE9	0.0089037604629993
Q9P2S5	O60551	0.0089037604629993
Q9UPT8	Q9Y478	0.0089037604629993
Q68CZ1	O94874	0.0089037604629993
Q5T5U3	Q14692	0.0089037604629993
Q9Y2R4	Q9BVA0	0.0089037604629993
Q6ZSZ5	P09622	0.0089037604629993
P36404	Q9UNL2	0.0089037604629993
102724159	P27448	0.0089037604629993
Q9ULL1	Q9UNQ2	0.0089037604629993
Q70E73	Q06587	0.0089037604629993
Q9Y2K7	Q6P2E9	0.0089037548750638
Q9UMN6	Q96CW1	0.0089037539437413
O95159	P19367	0.0089037511497735
P63098	Q08554	0.0089037511497735
P51451	Q01130	0.0089037511497735
Q96DA0	A6NDG6	0.0089037511497735
Q9H3G5	Q86SJ6	0.0089037483558058
O95347	Q5T750	0.0089037474244833
Q9UBV2	P63104	0.0089037474244833
P00558	Q8WW22	0.0089037474244833
Q8WVP7	Q9BSD7	0.0089037474244833
Q12931	A8K2U0	0.008903743699193
P02768	P98164	0.0089037390425801
Q6P5R6	O95229	0.0089037278667092
P68366	Q96IK5	0.0089037278667092
O75534	Q8WW22	0.0089037250727415
P55268	Q9H6L2	0.008903719484806
Q13277	Q92973	0.008903719484806
Q96MW5	Q8TC07	0.008903719484806
Q03135	Q6PCB7	0.0089037157595157
P42766	Q96P63	0.0089037120342254
P84085	Q9NXG0	0.0089037055149674
Q13868	O00411	0.0089037055149674
A7KAX9	P49593	0.0089037055149674
O15530	P54136	0.0089037055149674
Q8N726	P04150	0.0089037055149674
Q9Y3S1	Q9Y520	0.0089037055149674
Q8WVC0	Q12849	0.0089037055149674
Q9NXH9	Q15811	0.0089037055149674
O43264	Q7Z3K3	0.0089037055149674
Q9ULS5	Q9Y520	0.0089037055149674
Q9BYD1	Q9H2G2	0.0089037055149674
Q9NPQ8	Q99613	0.0089037055149674
Q96N67	P49005	0.0089037055149674
Q99697	Q12906	0.0089037055149674
P37275	Q3MHD2	0.0089037055149674
Q06190	O43390	0.0089037055149674
O60506	P49910	0.0089037055149674
P78312	Q9BZZ5	0.0089037055149674
Q9UMN6	O94788	0.0089037055149674
Q14566	Q8WUF5	0.0089037055149674
O60506	Q8WY91	0.0089037055149674
Q6P1J9	O75962	0.0089037055149674
Q9UKX7	Q68CZ1	0.0089037055149674
P11684	O60506	0.0089037055149674
Q96SI1	P62314	0.0089037055149674
Q9BYG4	Q07020	0.0089037055149674
Q9UBP0	Q14677	0.0089037055149674
Q02833	Q13885	0.0089037045836448
Q8TF05	Q9Y6D5	0.0089037027209997
Q9UHD9	P33176	0.0089036952704191
P50750	P01591	0.0089036952704191
Q9BV79	Q9UJY5	0.0089036840945482
P49327	Q9NQ94	0.0089036831632256
Q05519	Q9UPU7	0.0089036803692579
Q15942	Q14974	0.0089036803692579
O15511	Q6ZUS5	0.0089036794379353
80086	P04920	0.0089036775752902
Q9BPX3	Q8IYU8	0.0089036775752902
O00159	Q9C0B0	0.0089036729186773
O14958	O43707	0.0089036608114838
P62333	Q6P4A7	0.0089036561548709
O75955	P79483	0.0089036514982581
Q9UK99	Q9UKR0	0.0089036514982581
Q9NZP8	Q9UK99	0.0089036514982581
P16278	P02549	0.0089036514982581
P16278	Q9Y2W3	0.0089036514982581
O75955	O14638	0.0089036514982581
Q9UK99	Q7L8C5	0.0089036514982581
O15198	O94979	0.0089036487042903
Q8TCI5	Q9Y2G5	0.0089036375284194
Q9Y2G5	Q6Y2X3	0.0089036375284194
Q7Z3S9	Q9UGI8	0.0089036365970969
Q9UBI6	P02750	0.0089036365970969
Q9NXS2	O75951	0.0089036365970969
P50579	O75818	0.0089036216959357
Q92925	O95453	0.0089036198332905
P60660	O15254	0.008903618901968
O00750	P27348	0.0089036077260971
Q8NHP8	Q9HAS0	0.0089035974815487
Q6NXR4	P35609	0.0089035956189036
P62263	Q9C0B5	0.0089035956189036
Q9C037	Q6ZMU5	0.0089035918936133
Q8N1I0	P00338	0.0089035863056778
P62495	Q9NP79	0.0089035835117101
Q5TFE4	Q92917	0.0089035807177424
Q96T88	O00154	0.0089035602286458
P46013	Q15014	0.008903557434678
Q8WUD4	Q9BYC8	0.008903544396162
Q96DG6	Q9NWT6	0.0089035416021943
Q12765	P60174	0.008903537876904
O75312	Q3SXM5	0.0089035350829362
Q14192	O75153	0.0089035350829362
P13995	P12273	0.0089035304263234
Q8IZU0	P50502	0.0089035294950008
Q9BVQ7	P25686	0.0089035294950008
P54136	Q12816	0.0089035239070653
Q9NUD5	Q9HCK1	0.0089035239070653
Q5T1M5	Q9UKL0	0.0089035239070653
P53990	P51817	0.008903513662517
Q66PJ3	Q9H0A0	0.008903513662517
Q8TED0	P16401	0.0089035127311944
P57105	P27824	0.0089035034179687
Q5TAP6	P82979	0.008903500624001
Q14571	O75663	0.0089034996926784
Q9NY97	Q15392	0.0089034987613558
Q9UBQ0	O43502	0.0089034838601946
P49674	Q8NFH3	0.0089034838601946
Q8NBJ9	Q9UQP3	0.0089034819975495
Q9HAV4	P49257	0.0089034801349043
P61224	P36952	0.0089034782722592
O00231	Q9ULF5	0.008903476409614
Q8WW12	Q9UPU7	0.0089034624397754
Q9BTC8	Q99848	0.0089034624397754
Q96II8	O75083	0.00890345685184
Q16763	P08473	0.0089034521952271
23392	Q9Y2X9	0.0089034419506788
O14497	Q15008	0.0089034400880336
Q08380	Q9UHA2	0.0089034372940659
O75821	Q14151	0.0089034363627433
A1A4Y4	P43490	0.0089034289121627
P04075	Q9H1K1	0.0089034251868724
Q53HC5	P62140	0.0089034242555499
O14777	P05388	0.0089034205302596
O75746	Q12972	0.0089034205302596
Q9H254	Q7Z739	0.0089034019038081
P0DJD0	Q1KMD3	0.0089034000411629
Q9BRZ2	P62316	0.0089033767580986
P98175	P37275	0.0089033767580986
Q6XZF7	P27824	0.0089033739641308
Q1MSJ5	Q8NI27	0.0089033739641308
Q9H8M5	O43681	0.0089033702388405
Q96LA8	Q06203	0.0089033627882599
P13073	Q99519	0.0089033506810665
Q8NBZ7	Q9NYY8	0.0089033506810665
O75663	Q9BVV7	0.0089033488184213
O00139	O00299	0.0089033478870987
O60885	P49915	0.008903345093131
P36873	ENSG00000172660	0.0089033329859375
P33121	Q86U28	0.0089033134281635
O14776	P84077	0.0089033097028732
P84077	Q6IN85	0.0089033097028732
Q5JT25	P62910	0.0089033069089055
Q96A19	P31947	0.0089033041149377
P51677	P43487	0.0089032994583249
Q9Y219	Q5JSH3	0.008903294801712
O75964	P18621	0.008903294801712
Q16740	Q6ZXV5	0.008903294801712
Q6P2Q9	Q9NXV6	0.0089032910764217
Q9BT73	Q9BSV6	0.0089032910764217
Q9C005	Q8N1G0	0.008903288282454
O43852	P43243	0.0089032873511314
P42224	O75643	0.0089032854884862
Q8TBC3	P23381	0.0089032854884862
Q99623	Q8NHH9	0.0089032826945185
P51511	Q9UBX3	0.0089032808318734
Q9UMR2	Q9HCU5	0.0089032808318734
P29590	P22695	0.0089032743126153
O75648	Q9UI26	0.008903270587325
Q8N766	P27930	0.0089032677933573
P62891	Q8NCA5	0.0089032631367445
Q9NYR8	P56192	0.0089032622054219
55370	O60762	0.0089032622054219
P56192	Q96QE2	0.0089032622054219
440248	O60762	0.0089032622054219
Q96N77	P56192	0.0089032622054219
O43432	P47914	0.0089032566174864
O15143	P11182	0.0089032519608736
P49069	Q9P258	0.0089032435789704
Q9H9G7	Q9HC62	0.0089032389223575
Q9Y277	Q6YHK3	0.0089032379910349
Q14146	Q9NVH1	0.0089032379910349
Q8NBJ4	P31689	0.0089032324030995
P17812	Q99435	0.0089032277464866
Q6RFH5	Q96HC4	0.0089032258838415
Q9BYD1	Q99590	0.008903220295906
Q8WVM8	P11912	0.0089032193645834
Q15645	Q6UX27	0.0089032165706157
Q8N490	Q9NRK6	0.0089032156392931
C9JLW8	Q9H6Z4	0.0089032109826803
Q15029	Q9BVQ7	0.0089032044634222
Q15046	O75716	0.008903200738132
P41220	P61978	0.008903200738132
P35527	Q8IXI1	0.0089031923562288
P07942	Q9UPU5	0.0089031867682933
Q9BVX2	P15586	0.0089031858369708
P46976	Q14240	0.0089031858369708
P30837	P55145	0.0089031858369708
P37198	P22033	0.0089031858369708
Q9BU61	Q12772	0.0089031858369708
Q96HN2	Q7Z739	0.0089031858369708
P22223	Q9Y673	0.008903183043003
Q15311	P09211	0.0089031727984547
P54577	Q53GT1	0.0089031523093581
Q9BTE0	P10809	0.0089031504467129
Q9Y3D0	Q6ZWJ1	0.0089031476527452
O00629	Q9NYB9	0.0089031411334872
Q7Z7F7	Q96FF9	0.0089031364768743
Q7Z4V5	P23921	0.0089031355455517
P51571	Q9Y4J8	0.0089031308889389
P49642	Q658Y4	0.0089031308889389
O95104	Q9NZ01	0.0089031280949711
Q14247	Q9UHI6	0.0089031253010034
P04040	Q96BP2	0.0089031215757131
Q9P0J0	Q7Z6J9	0.0089031215757131
Q9NRH1	Q9NZQ3	0.0089031215757131
Q9UJZ1	Q8NHP8	0.0089031215757131
Q8NBJ5	Q9Y3D0	0.0089031215757131
Q13643	P49189	0.0089031215757131
O95429	Q9BW61	0.0089031215757131
Q92747	O75880	0.0089031215757131
P07108	O00193	0.0089031215757131
P36897	Q9NX40	0.0089031215757131
Q9NX07	Q9NQR4	0.0089031215757131
O43684	P52888	0.0089031215757131
P11047	O95674	0.0089031215757131
P06213	P56134	0.0089031215757131
P61158	O75909	0.0089031215757131
Q9UNN8	P30086	0.0089031215757131
Q16769	Q99536	0.0089031215757131
O60313	P11279	0.0089031215757131
C9JLW8	P29218	0.0089031215757131
P53634	Q9NZ01	0.0089031215757131
Q13242	Q16775	0.0089031215757131
Q96DG6	Q15532	0.0089031215757131
P09497	Q9H6Z4	0.0089031215757131
Q96DG6	A6NHG4	0.0089031215757131
O00299	Q9NPA8	0.0089031215757131
P43307	Q8NCW5	0.0089031215757131
Q5SWX8	P56381	0.0089031215757131
P15586	Q5TAQ9	0.0089031215757131
P63000	P56381	0.0089031215757131
P53634	Q8WVX9	0.0089031215757131
Q16595	P56537	0.0089031215757131
P09497	Q9P2R3	0.0089031215757131
P53634	Q9UBX3	0.0089031215757131
Q08380	Q9NRH1	0.0089031215757131
A6NHG4	Q9UKY7	0.0089031215757131
P12268	O15347	0.0089031215757131
Q8NB90	P11279	0.0089031215757131
P15121	Q9H910	0.0089031215757131
Q86UA1	P49189	0.0089031215757131
Q14011	P30405	0.0089031215757131
Q9Y3C6	P56381	0.0089031215757131
O00170	O00116	0.0089031215757131
Q6UX04	P60174	0.0089031215757131
P61970	Q9H773	0.0089031215757131
Q8NBS9	Q8WWC4	0.0089031215757131
Q96CN7	Q15293	0.0089031215757131
Q86YV9	Q9H8M5	0.0089031215757131
P49006	Q6PK18	0.0089031215757131
Q86UA1	Q9NQR4	0.0089031215757131
Q02952	P09211	0.0089031215757131
Q13459	3136	0.0089031215757131
3136	P62191	0.0089031215757131
P62942	P56381	0.0089031215757131
3136	P62701	0.0089031215757131
Q96AE4	Q8WTS6	0.0089031215757131
P04049	Q9BW61	0.0089031215757131
Q9BU61	O43681	0.0089031215757131
O60684	Q04446	0.0089031215757131
P45877	Q02952	0.0089031215757131
P60604	Q9NPA8	0.0089031215757131
Q9UBB4	Q99538	0.0089031215757131
Q9UN37	P56385	0.0089031215757131
Q9HDC9	Q9NPA8	0.0089031215757131
Q9UMS0	P62937	0.0089031215757131
Q99497	P22033	0.0089031215757131
Q9BXW7	P15586	0.0089031215757131
Q9UNN8	P00505	0.0089031215757131
O15067	Q86SX6	0.0089031215757131
P28289	P61970	0.0089031215757131
Q9UNN8	P04181	0.0089031215757131
P51149	Q96DG6	0.0089031215757131
P61964	Q8N0T1	0.0089031215757131
Q9NRR5	P19474	0.0089031215757131
O75616	Q9H0U3	0.0089031215757131
Q69YQ0	O43660	0.0089031215757131
Q96IJ6	Q9NX63	0.0089031215757131
O75882	P35998	0.0089031215757131
P07602	Q02952	0.0089031215757131
O43765	Q9NRH1	0.0089031215757131
Q15532	Q04446	0.0089031215757131
P30044	Q6IQ49	0.0089031215757131
Q8WXX5	Q8N0T1	0.0089031215757131
O00330	P61923	0.0089031215757131
Q969M3	O14657	0.0089031215757131
Q96SZ6	P23258	0.0089031215757131
Q9Y2G5	P07737	0.0089031215757131
Q9UBI6	Q9Y5K5	0.0089031215757131
P15586	P19367	0.0089031215757131
Q9UJZ1	Q9NPA8	0.0089031215757131
P25325	P60604	0.0089031215757131
Q6UN15	O75368	0.0089031215757131
Q96J01	O75880	0.0089031215757131
Q10570	P07108	0.0089031215757131
O43765	Q9H3K6	0.0089031215757131
Q96FV9	Q9Y5Z4	0.0089031215757131
O60716	Q9BU61	0.0089031215757131
P12268	Q9NPA8	0.0089031215757131
P61457	Q9C005	0.0089031215757131
P52758	O15504	0.0089031215757131
Q6NXE6	Q7Z7M0	0.0089031215757131
P50402	Q969F9	0.0089031215757131
Q9Y295	P61224	0.0089031215757131
O75431	Q9NP97	0.0089031215757131
P10606	Q9P1U1	0.0089031215757131
O43504	Q9NVI1	0.0089031215757131
P36957	P09669	0.0089031215757131
O00629	O43813	0.0089031215757131
O75882	P30825	0.0089031215757131
P52758	O75348	0.0089031215757131
P04040	P30046	0.0089031215757131
P00390	Q16769	0.0089031215757131
Q01082	Q96RP9	0.0089031215757131
P07954	Q86UA1	0.0089031215757131
O75955	P09211	0.0089031215757131
P56381	P42126	0.0089031215757131
Q9BPX5	P04181	0.0089031215757131
Q08380	Q02218	0.0089031215757131
Q9Y5Z4	P53999	0.0089031215757131
P19474	P50502	0.0089031215757131
P52758	P22033	0.0089031215757131
P29122	Q9Y265	0.0089031215757131
Q7KZN9	Q8NCE0	0.0089031215757131
Q8N0T1	Q92945	0.0089031215757131
O60739	Q9Y5Z4	0.0089031215757131
P13693	O00115	0.0089031215757131
Q04446	O43615	0.0089031215757131
P22087	Q9Y278	0.0089031187817454
Q15257	O75367	0.0089031113311648
Q66LE6	Q5TCQ9	0.0089031076058745
Q9NYB0	Q92838	0.0089031076058745
Q8NCP5	Q9C0D3	0.0089031076058745
P50579	Q96JB2	0.0089031076058745
P07099	Q9UM19	0.0089031076058745
O43405	Q9H8T0	0.0089031076058745
Q16342	Q9NXC5	0.0089031076058745
Q9BZG8	Q9BUK6	0.0089031076058745
Q12947	Q8NFJ9	0.0089031076058745
Q9P281	O43149	0.0089031076058745
Q96EU7	Q92506	0.0089031076058745
Q5JTZ9	Q9Y3E2	0.0089031076058745
P56377	Q99614	0.0089031076058745
Q8IYB8	Q8WTT2	0.0089031029492616
Q99567	P34931	0.0089030936360359
Q96QA5	Q96RY7	0.0089030927047133
P43487	Q96ER9	0.0089030927047133
P10321	O60645	0.0089030927047133
Q8TDM6	Q5HYK7	0.0089030722156167
P51531	Q9H4M9	0.0089030656963586
Q969M3	Q9BXW6	0.0089030619710683
Q9UMX5	O14786	0.0089030545204877
Q13144	Q13835	0.0089030545204877
O75131	Q9NRR3	0.0089030489325523
Q16769	Q9BQ50	0.0089030470699071
P49720	P21291	0.0089030461385846
Q15758	Q02218	0.008903045207262
Q9UJU6	Q15813	0.0089030349627137
Q92621	Q96A25	0.0089030312374234
Q92932	Q9Y5M8	0.0089030284434556
P08237	Q9UK97	0.0089030275121331
P04183	Q9NP58	0.0089030200615525
Q6IQ49	O95199	0.0089030200615525
P54577	O75534	0.0089030181989073
Q9UMN6	P78347	0.0089030135422945
O43684	P26358	0.0089030126109719
P60468	Q9BSD7	0.0089030088856816
Q96MW1	Q6YN16	0.0089030051603913
Q96CX2	Q9Y248	0.0089029911905527
O75638	Q96CX2	0.0089029911905527
Q9NP56	Q96CX2	0.0089029911905527
Q63HQ2	P13995	0.0089029911905527
Q96CX2	Q9H987	0.0089029911905527
Q8IX15	Q96CX2	0.0089029911905527
400359	Q96CX2	0.0089029911905527
Q96CX2	Q8NCL8	0.0089029911905527
Q96RJ3	Q96CX2	0.0089029911905527
P35268	Q9UPS8	0.0089029883965849
Q14974	Q9UMX0	0.0089029865339398
Q96KC8	P21964	0.0089029856026172
P01036	P41252	0.0089029818773269
Q13057	Q9BRQ0	0.0089029762893915
Q92540	Q15723	0.0089029716327786
Q9NZI8	O43826	0.0089029632508754
Q9P2J3	P04844	0.0089029595255851
Q76NI1	O60220	0.0089029548689723
Q9H9B4	Q9UL40	0.0089029474183917
Q6P1N0	Q8IWZ3	0.0089029436931014
Q15198	Q92841	0.0089029381051659
P14923	Q14166	0.0089029371738433
P41252	P11908	0.008902933448553
P12931	O43681	0.008902933448553
O15234	O75027	0.0089029259979724
Q15021	Q86U86	0.008902920410037
P55084	P13498	0.0089029157534241
Q53G59	P30533	0.0089029045775532
Q6PJI9	Q9NR12	0.0089028915390372
P24386	Q13033	0.0089028915390372
Q53H96	P10636	0.0089028915390372
O75746	Q05655	0.0089028915390372
Q6ZRQ5	Q96FW1	0.0089028915390372
Q86U86	P55957	0.0089028915390372
O60568	P12035	0.0089028887450695
Q9UK22	P22102	0.0089028803631663
Q6YN16	Q96AA3	0.0089028775691986
Q8ND56	Q3KQU3	0.0089028729125857
P48651	Q99707	0.0089028580114245
Q96PK6	Q9NXJ5	0.0089028496295213
P07741	O75746	0.008902845904231
P19075	Q13867	0.0089028449729084
Q9H3U7	P52594	0.0089028282091021
Q8WWM7	Q15691	0.0089028244838118
O00443	P05388	0.0089027928188443
Q05BQ5	P27816	0.0089027918875217
Q8IUR7	O96013	0.0089027900248765
P51149	P36897	0.0089027844369411
Q9BYJ9	Q99622	0.0089027769863605
O00159	P40938	0.0089027723297476
P22314	Q8N1G2	0.0089027611538767
Q9UDW1	P14649	0.0089027602225542
Q2M1P5	Q9H7U1	0.008902758359909
O43920	P26358	0.008902751840651
Q96GW9	P19474	0.0089027471840381
P29992	Q16850	0.0089027415961027
O43257	Q52LJ0	0.0089027378708124
Q9UDW1	P20700	0.0089027313515543
P25705	Q9BQE5	0.0089027304202318
P23921	Q10472	0.008902727626264
Q9Y2B0	P43897	0.0089027173817157
83957	Q9UQE7	0.0089027164503932
Q6ZQY3	P20700	0.0089027034118771
O96000	P32969	0.0089027024805545
P16220	P31942	0.0089027024805545
Q9UHY1	Q09019	0.008902701549232
O14653	Q9H0A0	0.0089027006179094
Q9UNY4	Q8WTS6	0.0089026885107159
P19022	P02656	0.0089026866480708
P01040	O94979	0.0089026847854256
P56385	P22307	0.008902670815587
Q9NV79	Q9BWF3	0.0089026438072323
Q9H8G2	Q8WVY7	0.0089026372879743
Q13907	Q7Z6Z7	0.0089026344940066
P41208	Q6ZMZ0	0.008902627043426
Q9NPE3	Q07812	0.0089026261121034
Q9NVT9	P09651	0.0089026158675551
P62249	P35637	0.0089026084169745
Q9H9T3	283970	0.0089026074856519
P50579	Q9NUM4	0.008902602829039
P14923	Q9P2D6	0.0089025953784585
Q92820	P24752	0.0089025944471359
Q13887	Q9UKN8	0.0089025916531682
P26196	Q15185	0.008902583271265
Q9BZI7	P41252	0.008902576752007
Q07021	Q14088	0.0089025758206844
Q14094	Q07021	0.0089025758206844
O95487	O14709	0.0089025674387812
Q9H173	Q15907	0.0089025674387812
Q9Y305	Q9H9D4	0.0089025674387812
Q96NB1	O00299	0.0089025674387812
P30085	O00189	0.0089025674387812
Q9UPQ8	Q01974	0.0089025674387812
Q9NTK5	Q9HC62	0.0089025674387812
Q9ULE6	Q9GZM5	0.0089025674387812
Q9UKD2	O95922	0.0089025674387812
Q96AE4	Q6IQ55	0.0089025674387812
Q9BV73	P04083	0.0089025674387812
Q9Y2K6	P98175	0.0089025674387812
P61970	Q8WY22	0.0089025665074586
O95199	O14737	0.0089025665074586
O75493	O95400	0.0089025655761361
P0DPH7	P25685	0.0089025618508458
Q9BQ83	P49368	0.0089025581255555
Q68CQ4	Q13765	0.0089025571942329
Q9C0E8	O60427	0.0089025516062974
P17066	O75897	0.0089025516062974
O95672	Q96K12	0.0089025516062974
Q9Y592	Q9H910	0.0089025497436523
P31483	Q86XL3	0.0089025339111685
Q9UBQ5	P52298	0.0089025339111685
Q12824	Q6NWY9	0.0089025320485234
Q9HCJ3	O75934	0.0089025292545557
Q00341	Q9BW61	0.0089025273919105
Q9BRZ2	Q8N3C0	0.0089025273919105
Q9C0C4	O15371	0.0089025124907493
Q13123	Q9UFW8	0.0089025041088461
Q13362	Q96JG8	0.0089025013148784
Q96HE7	P43630	0.0089025003835558
Q9NRM2	Q96HE7	0.0089025003835558
Q6P1K1	Q96HE7	0.0089025003835558
Q9UHY7	Q7L9L4	0.0089025003835558
Q9UBM8	Q96HE7	0.0089025003835558
Q14108	Q9BSJ8	0.008902495726943
O43639	O43175	0.0089024920016527
Q9Y305	Q9NY97	0.0089024901390075
Q9Y3D3	388524	0.0089024901390075
P30307	Q8N4Q1	0.0089024854823946
Q5JR59	P07686	0.0089024761691689
Q9UFF9	Q92604	0.0089024677872657
O75691	Q8WTT2	0.0089024612680077
Q92953	P52429	0.0089024556800723
Q96BZ9	O76024	0.0089024556800723
Q14571	O60906	0.0089024556800723
Q8WWV3	Q9BQP7	0.0089024556800723
O75190	Q13838	0.0089024454355239
P16220	P26599	0.0089024398475885
Q8NA72	Q14739	0.0089024398475885
Q13188	Q9Y6D9	0.0089024249464273
Q14160	Q01974	0.0089024249464273
O60488	P35869	0.0089024240151047
Q9NU22	Q8IZ83	0.0089024137705564
ENSG00000123600	P46459	0.0089024137705564
P42285	Q9H4I2	0.0089024128392338
Q9UNL2	Q9BW92	0.0089024109765887
Q8WWM7	P04264	0.0089024025946855
O60547	P32754	0.0089024016633629
P38606	Q9NVH1	0.0089023988693952
O00267	P52294	0.0089023979380726
Q9BTF0	P62750	0.0089023979380726
P13682	P62750	0.0089023979380726
Q8TBC5	Q6UXN9	0.0089023932814598
Q9P258	Q9GZP4	0.0089023914188146
Q9UQ88	Q6PI26	0.0089023876935243
Q9Y215	P68032	0.0089023867622017
P60866	A0FGR9	0.0089023867622017
P22087	O75934	0.008902383968234
P52701	Q5HYI8	0.0089023811742663
Q8ND82	Q15019	0.008902377448976
O14607	Q32P51	0.0089023681357502
P61960	Q9UI30	0.0089023634791374
P23527	O60231	0.0089023588225245
P52294	Q8IUF1	0.0089023532345891
O14978	P84090	0.0089023523032665
Q969H8	Q9UPU7	0.0089023513719439
Q07864	Q8TEQ6	0.0089023429900407
P36952	Q7L5D6	0.008902340196073
Q8NAC3	P38606	0.0089023392647504
O75717	P06748	0.0089023355394601
P12814	P22004	0.0089023262262344
Q9NPF4	Q5TA45	0.0089023075997829
Q15758	Q9BV44	0.0089023048058152
Q9UMR7	Q9Y5Y2	0.0089023010805249
Q86SQ6	P41091	0.0089022880420088
P38117	P58317	0.0089022880420088
P38117	Q05586	0.0089022880420088
P38117	Q19AV6	0.0089022880420088
P38117	Q9NUN7	0.0089022880420088
Q9NYR8	P41091	0.0089022880420088
P38117	Q8N8R5	0.0089022880420088
P38117	Q9Y2U2	0.0089022880420088
P38117	Q9BTU6	0.0089022880420088
P62847	Q8NI22	0.0089022880420088
Q9ULK4	P49721	0.0089022880420088
P38117	Q16384	0.0089022880420088
P38117	Q12852	0.0089022880420088
P0DPF5	P49721	0.0089022880420088
Q8N6F1	P49721	0.0089022880420088
P38117	P05093	0.0089022880420088
P38117	Q9NZB8	0.0089022880420088
Q9Y5F9	Q96HE7	0.0089022880420088
P38117	P58294	0.0089022880420088
Q9UKL0	Q9ULX6	0.0089022871106863
Q9H0U9	Q9HD26	0.0089022852480411
Q8WVM8	P55957	0.0089022852480411
Q9BYC9	P03905	0.0089022852480411
Q8WVM8	Q8NER5	0.0089022852480411
Q9NQ50	P03905	0.0089022852480411
P42285	Q03393	0.0089022852480411
Q9NU22	Q9NX70	0.0089022852480411
Q9HBH1	Q96FW1	0.0089022852480411
Q8TAE8	P03905	0.0089022852480411
Q9BY32	Q96PD2	0.0089022852480411
Q15555	P12110	0.0089022852480411
Q05397	Q9BRX2	0.0089022852480411
P12931	P41227	0.0089022852480411
O43156	Q9Y4K0	0.0089022852480411
Q14197	P03905	0.0089022852480411
Q01484	Q8NAT1	0.0089022852480411
Q7Z7F7	P03905	0.0089022852480411
84311	O94805	0.0089022852480411
84311	P03905	0.0089022852480411
Q14108	O75635	0.0089022852480411
Q6ZV73	O75223	0.0089022815227508
P14868	Q9Y5L0	0.0089022703468799
P14649	Q8TBY8	0.0089022647589445
P12956	P11310	0.0089022573083639
P60953	Q5W0B1	0.008902252651751
Q13507	Q9P2N7	0.0089022479951381
Q9UI46	Q92900	0.0089022479951381
Q9H7P9	Q9P2N7	0.0089022479951381
Q9P2N7	O75832	0.0089022479951381
Q96EB1	Q9P2N7	0.0089022479951381
Q9H0K4	Q9P2N7	0.0089022479951381
P13164	Q13444	0.0089022470638155
Q9Y2M5	Q9UBL6	0.0089022470638155
Q5VW38	P00387	0.0089022386819124
P26639	Q86W34	0.00890220887959
Q92485	Q92688	0.0089022032916545
Q8N6P7	P25786	0.0089022014290094
P01732	P25786	0.0089022014290094
P25786	Q9H8W5	0.0089022014290094
P29371	P25786	0.0089022014290094
P25786	O95715	0.0089022014290094
O76071	P17812	0.0089021967723965
Q92569	Q9NRX1	0.0089021958410739
P55884	Q8TE02	0.0089021921157836
Q9NWT8	Q14677	0.0089021837338805
Q9H6R4	O94855	0.0089021790772676
P02452	Q6P1M0	0.0089021762832999
P07919	Q9Y2R5	0.0089021762832999
Q8N0U8	P42357	0.0089021762832999
O75251	Q99570	0.008902171626687
P49069	P62318	0.0089021697640419
Q07666	O95239	0.008902165107429
Q5JVF3	Q16563	0.008902158588171
P05067	O14628	0.008902158588171
P62857	2197	0.0089021576568484
Q6UB28	Q9NYU2	0.0089021567255258
P17022	Q9NYU2	0.0089021567255258
Q9UJS0	Q9ULX6	0.0089021548628807
Q9H3N1	Q02818	0.0089021539315581
Q9C0J8	Q14974	0.0089021520689129
Q9UKK9	P61077	0.0089021287858486
Q8IWC1	Q8N443	0.0089021269232034
Q02978	Q6NXP2	0.0089021231979131
P62249	Q96RL1	0.008902121335268
P22059	P49589	0.0089021064341068
Q7Z3T8	P46060	0.0089021036401391
O15258	Q8N726	0.0089020952582359
O43819	O15173	0.0089020924642682
P19338	Q9Y3A0	0.0089020896703004
Q8IUR7	Q14671	0.0089020822197198
O60566	P11182	0.0089020784944295
Q9Y224	Q9HB07	0.0089020757004618
P35612	P48444	0.0089020710438489
P55209	Q96SY0	0.0089020645245909
Q9H5V9	Q96EK7	0.0089020580053329
P31930	P52926	0.0089020580053329
P49023	P13073	0.0089020580053329
Q8IXM3	Q96AB3	0.0089020580053329
Q9C086	O60841	0.0089020580053329
Q96CN9	P24539	0.0089020580053329
Q15436	P21291	0.0089020580053329
Q9NWM3	P42167	0.0089020486921072
Q13308	Q8NFH3	0.0089020486921072
Q8N567	Q5RKV6	0.0089020319283008
Q99829	P61158	0.0089020282030105
P12236	O75190	0.0089020282030105
Q96K76	P04350	0.0089020226150751
Q96HN2	O15498	0.0089020207524299
P02794	Q8NHP8	0.008902016095817
Q9BZF1	P02751	0.0089020151644945
Q9Y4E8	O60271	0.0089020133018493
Q16769	P04062	0.0089020086452364
Q16595	P62910	0.0089020058512687
Q9HDC9	Q6NXT4	0.0089020039886236
Q8NB90	P46379	0.0089020002633333
Q92900	P63272	0.0089020002633333
P29992	P31949	0.0089019937440752
Q16401	Q00325	0.0089019928127527
Q9Y2H0	P61289	0.0089019918814301
Q9NYF8	653316	0.0089019918814301
O43813	Q8WU90	0.008901990018785
Q7L1Q6	Q96T51	0.0089019853621721
Q86UW2	P33991	0.0089019816368818
P33991	P55273	0.0089019816368818
P33991	O95343	0.0089019816368818
P33991	Q5SGD2	0.0089019816368818
Q86XP6	P61163	0.0089019816368818
P33991	Q2M2D7	0.0089019816368818
Q6EKJ0	P61163	0.0089019816368818
Q7L576	Q9NZQ3	0.0089019797742366
P61604	O95861	0.0089019769802689
Q13555	Q9NXH8	0.0089019732549786
O14561	P05091	0.0089019667357206
Q8IUW3	Q9UMS4	0.0089019639417529
P50542	P15531	0.0089019620791077
P20339	Q7L576	0.0089019620791077
P07195	Q9C0I1	0.00890195928514
Q8TDX6	P53007	0.0089019536972045
P53007	Q5VXT5	0.0089019536972045
Q01650	Q8N5S1	0.0089019536972045
Q01650	Q9BZ11	0.0089019536972045
Q9Y468	Q01650	0.0089019536972045
P09917	Q01650	0.0089019536972045
Q01650	Q8TCB7	0.0089019536972045
P00740	Q01650	0.0089019536972045
Q01650	Q9UKJ1	0.0089019536972045
Q9UBS4	Q7Z4F1	0.0089019536972045
Q01650	Q9UK55	0.0089019536972045
Q14206	Q01650	0.0089019536972045
O95980	Q01650	0.0089019536972045
Q99689	Q01650	0.0089019536972045
P04070	Q01650	0.0089019536972045
Q93086	Q01650	0.0089019536972045
Q9NQX7	Q14244	0.0089019536972045
A0PJX0	Q01650	0.0089019536972045
P03951	Q01650	0.0089019536972045
Q8NF50	Q9UMX0	0.0089019499719142
Q9UK96	P43686	0.0089019183069467
Q12946	P31948	0.0089019183069467
Q7Z3S9	O95336	0.0089019164443016
Q8NBA8	Q6P1J9	0.0089019136503338
P11171	P18206	0.0089019080623984
Q9H0U3	Q9HAV4	0.0089019015431404
Q14194	Q15631	0.0089018987491726
Q96QG7	Q96R06	0.0089018987491726
P11233	Q14694	0.0089018978178501
Q9UKT7	O60488	0.0089018978178501
O14776	O14519	0.0089018959552049
Q9H8G2	Q9NW64	0.0089018959552049
O76075	Q6P2H3	0.0089018959552049
Q16568	Q07021	0.0089018885046243
Q07021	Q969E1	0.0089018885046243
Q07021	Q9BUY7	0.0089018885046243
Q13042	Q8TBZ6	0.0089018875733017
Q9P2N5	P98170	0.008901884779334
Q9ULV4	Q9UPQ0	0.0089018810540437
Q8TD22	Q9Y2W6	0.0089018810540437
Q9H074	Q5SY16	0.008901871740818
Q9UL63	Q96DH6	0.0089018698781728
P00749	P49411	0.0089018680155277
Q96TA2	Q96LB9	0.0089018670842051
Q96T76	Q9UNP4	0.0089018670842051
Q96J02	P06239	0.0089018661528825
O00116	Q9UBL3	0.0089018661528825
Q1MSJ5	Q9NQC3	0.0089018614962697
Q8NFD5	P51571	0.0089018614962697
O60292	Q9UK76	0.0089018614962697
Q6IN85	P61106	0.0089018614962697
Q7Z3T8	P39656	0.0089018614962697
P18669	Q2KHM9	0.0089018614962697
Q9Y484	P61026	0.0089018614962697
P61106	Q01780	0.0089018614962697
Q9Y4B6	P22695	0.0089018549770116
P62314	Q9BV97	0.0089018465951085
P07741	P33316	0.0089018456637859
Q9Y4Z0	P81877	0.0089018372818827
Q9UNH7	Q9HAV7	0.0089018307626247
O75165	P02788	0.0089018270373344
P26641	Q9NUJ3	0.0089018195867538
Q9NXW2	Q9Y2K2	0.0089018195867538
Q9BRZ2	Q8WTT2	0.0089018186554312
P05198	P25398	0.0089018112048506
Q06587	O95071	0.0089017981663346
P42263	P18621	0.008901784196496
Q96A70	P18621	0.008901784196496
Q2M3G0	P18621	0.008901784196496
P63146	P18621	0.008901784196496
Q8WWM7	P62917	0.008901784196496
Q9NV79	Q96S21	0.008901784196496
O00534	P18621	0.008901784196496
Q9NZV7	P18621	0.008901784196496
Q9Y3B4	O75503	0.0089017795398831
Q6NSJ2	P08574	0.0089017795398831
O75475	Q9UKA9	0.0089017795398831
P80723	Q96HE7	0.0089017795398831
P62312	P61923	0.0089017795398831
P49459	Q9BZZ5	0.0089017795398831
Q8IVL6	P18085	0.0089017795398831
Q9BRP4	P23458	0.0089017795398831
Q15819	Q15717	0.0089017795398831
O14979	Q92614	0.0089017795398831
Q15819	Q6UN15	0.0089017795398831
P61604	Q8WTS6	0.0089017795398831
P50750	P04066	0.0089017795398831
P46976	Q96S66	0.0089017795398831
Q9Y2S7	Q8IVD9	0.0089017795398831
Q9NTX5	O75880	0.0089017795398831
Q6P5R6	Q96IJ6	0.0089017795398831
Q92947	Q6P1J9	0.0089017795398831
Q9Y281	P60520	0.0089017795398831
Q5HYK3	P54886	0.0089017786085605
Q96I45	P35606	0.0089017776772379
P28070	Q12809	0.0089017776772379
P28070	Q9UIG4	0.0089017776772379
P13798	Q9H293	0.0089017776772379
Q9H5Z6	Q14566	0.0089017776772379
Q8N2N9	P25205	0.0089017776772379
Q6IBS0	Q96G03	0.0089017739519476
Q96G03	Q96IZ0	0.0089017739519476
O43676	Q9Y5M8	0.0089017720893025
Q9UI10	Q8WTV0	0.0089017692953348
P51991	Q8TBF4	0.008901766501367
P07951	Q96FQ6	0.0089017646387219
Q9NVW2	Q96ES7	0.0089017609134316
Q8NA54	P57678	0.0089017506688833
O75128	Q7L5Y9	0.0089017506688833
Q14498	P09497	0.0089017497375607
Q96KC8	Q9NVA2	0.0089017432183027
Q16864	Q96FX7	0.0089017422869801
P07339	Q9UMS4	0.0089017348363995
P82664	Q53GT1	0.0089017283171415
P09497	Q6NVY1	0.0089017264544963
P06702	Q9UMY4	0.0089017041027545
O75368	P11388	0.0089017041027545
P00403	P42858	0.0089017041027545
O15131	Q8NC44	0.0089017041027545
Q96C57	P30086	0.0089017041027545
Q04917	Q12830	0.0089016901329159
Q8TEV9	Q13625	0.0089016901329159
O43264	Q9H7E2	0.0089016901329159
O43432	Q9Y3R5	0.0089016901329159
O60573	Q9Y3R5	0.0089016901329159
O95985	O43264	0.0089016901329159
Q9H7E2	Q9NSK0	0.0089016901329159
Q9H694	Q96M89	0.0089016901329159
P49321	Q8TEV9	0.0089016901329159
Q9Y3R5	Q8IWZ3	0.0089016901329159
Q8TEV9	Q9H7E2	0.0089016901329159
Q8TEV9	Q9UIS9	0.0089016901329159
Q7Z569	Q8IXI1	0.0089016901329159
Q9P2D0	Q8TEV9	0.0089016901329159
Q7RTX7	P68133	0.0089016901329159
Q8TEV9	Q9C0B0	0.0089016901329159
Q659C4	Q8TEV9	0.0089016901329159
Q9C0B0	O94972	0.0089016901329159
Q7RTX7	P84103	0.0089016901329159
Q8TEV9	Q9Y295	0.0089016901329159
Q7Z569	Q10567	0.0089016901329159
Q7Z417	Q68EM7	0.0089016901329159
Q96MN2	Q7Z3B4	0.0089016901329159
Q86WP2	Q92552	0.0089016901329159
Q9Y399	P04150	0.0089016901329159
O95881	Q9HCS7	0.0089016901329159
Q659C4	O43264	0.0089016901329159
O43432	Q68EM7	0.0089016901329159
P49750	Q9HC77	0.0089016901329159
Q8TAA9	Q15652	0.0089016901329159
Q96RK0	O95886	0.0089016901329159
Q9HBH5	Q7Z3B4	0.0089016901329159
Q15434	Q9HC44	0.0089016901329159
Q8TEV9	Q13435	0.0089016901329159
Q15434	Q9BRK4	0.0089016901329159
Q96AY4	Q05655	0.0089016901329159
Q9C0C2	A0AV96	0.0089016901329159
O95881	Q9BY89	0.0089016901329159
Q9NZB2	P78356	0.0089016901329159
Q9H6S0	Q68EM7	0.0089016901329159
O95881	P78312	0.0089016901329159
P68133	Q68EM7	0.0089016901329159
Q86YS7	Q8N6T3	0.0089016901329159
Q9Y3P9	O95372	0.0089016901329159
P51398	Q96RK0	0.0089016901329159
Q9UHX1	Q9Y3P9	0.0089016901329159
Q76FK4	Q6FI81	0.0089016901329159
P98170	Q53EP0	0.0089016901329159
57472	P52948	0.0089016901329159
Q8IZH2	Q68EM7	0.0089016901329159
Q6IN85	O14787	0.0089016901329159
Q13285	O75489	0.0089016901329159
Q9P2D0	O43264	0.0089016901329159
P49756	O94986	0.0089016901329159
O95985	Q3B7T1	0.0089016901329159
O75694	Q7Z589	0.0089016901329159
Q96M89	Q9Y5T5	0.0089016901329159
Q9Y3P9	P35908	0.0089016901329159
Q8N8S7	O94986	0.0089016901329159
Q2M389	Q9UN86	0.0089016901329159
P82675	P57052	0.0089016901329159
A7KAX9	P49750	0.0089016901329159
Q9BTC0	Q9P209	0.0089016901329159
P46939	O95400	0.0089016901329159
O95881	P42566	0.0089016901329159
Q9UFF9	Q12986	0.0089016901329159
Q15437	Q93073	0.0089016901329159
Q14232	P42694	0.0089016901329159
Q8NFA0	Q15397	0.0089016901329159
Q14674	P63244	0.0089016892015933
Q9NVI1	Q9H9Y6	0.0089016864076256
O43708	Q8IV08	0.0089016864076256
Q9NQP4	P54764	0.008901678957045
Q08379	P51617	0.0089016752317547
Q96PH1	Q96FJ2	0.0089016705751419
P68400	P15170	0.0089016621932387
Q96DN5	Q13620	0.0089016603305935
P54136	P22570	0.0089016566053032
P36896	Q9UG63	0.0089016566053032
P51116	Q56NI9	0.0089016491547226
Q8WZ42	P30260	0.0089016407728195
P05019	Q9HC38	0.0089016398414969
P58170	Q6L8Q7	0.0089016398414969
Q6L8Q7	P34910	0.0089016398414969
P50750	Q9HCL2	0.0089016398414969
Q8TD23	Q9HC38	0.0089016398414969
P22749	Q9HC38	0.0089016398414969
Q8N7U7	Q9HC38	0.0089016398414969
P29972	Q9HC38	0.0089016398414969
P28069	Q9HC38	0.0089016398414969
Q86XK3	Q9HC38	0.0089016398414969
A6NEL2	Q8N4Q1	0.0089016398414969
Q06945	Q9HC38	0.0089016398414969
P50750	Q6ZTQ4	0.0089016398414969
Q8TBF8	Q9HC38	0.0089016398414969
Q9HC38	Q58HT5	0.0089016398414969
Q16625	Q99426	0.008901635184884
Q5TEU4	O43707	0.0089016314595937
O75783	P48556	0.008901628665626
Q2M2I8	O94927	0.0089016268029809
P51451	Q9Y679	0.0089016240090131
O94766	Q86SQ7	0.0089016240090131
P82664	P35241	0.0089016240090131
Q13547	P29590	0.0089016212150454
P04035	Q7Z6M1	0.00890161562711
441493	P13010	0.0089016044512391
P13010	100128554	0.0089016044512391
Q8IUA0	P50395	0.0089016044512391
P13010	P98187	0.0089016044512391
Q04743	P50395	0.0089016044512391
Q92598	Q6ZQN7	0.008901597931981
Q9P1Z2	Q00610	0.0089015923440456
O96018	Q7L5D6	0.0089015867561101
Q9Y5B6	Q5JSZ5	0.0089015858247876
Q9Y3U8	Q15121	0.0089015774428844
Q99832	Q5JVL4	0.0089015606790781
P49588	O00193	0.0089015560224652
O14727	O15160	0.0089015560224652
Q6P5R6	Q9UI36	0.0089015532284975
Q9UJC5	P08253	0.0089015522971749
Q5JTC6	Q96RG2	0.0089015420526266
Q9Y6G5	O15144	0.0089015401899814
P07900	Q9UBB9	0.0089015401899814
P13010	Q49AM3	0.0089015392586588
Q12860	Q9NRF9	0.0089015383273363
Q16851	Q14145	0.0089015187695622
P50897	O95816	0.0089015150442719
Q16706	P42167	0.0089015075936913
Q8NFJ9	P52294	0.0089015010744333
Q9H944	P19388	0.0089014945551753
P14735	A4D1P6	0.0089014936238527
Q8TAA9	P98175	0.0089014843106269
Q9GZZ9	Q9UNQ2	0.008901466615498
Q8NG27	Q8NBF2	0.0089014628902077
Q53HC5	P14735	0.0089014628902077
Q86Y82	O95260	0.0089014628902077
Q9UBB6	Q9NZV5	0.0089014628902077
O75781	Q8IUR7	0.0089014628902077
Q13325	Q99459	0.0089014582335948
Q86U06	P63173	0.0089014470577239
Q9NXU5	Q96JJ7	0.0089014442637562
Q9UPN4	Q17RS7	0.0089014396071434
Q5SZL2	Q13126	0.0089014358818531
Q8N720	Q13409	0.0089014265686273
P28331	Q9UHD1	0.008901422843337
Q6IBS0	Q9HA64	0.0089014209806919
P78371	O60306	0.0089014144614338
P06576	Q9UL40	0.0089014144614338
Q9Y224	O00743	0.0089014088734984
O60701	O75306	0.0089014060795307
O60502	Q9H0W5	0.0089014004915952
Q53G59	Q6P2E9	0.0089014004915952
P11047	P04632	0.0089014004915952
Q92734	P0CG38	0.0089014004915952
Q16763	Q00059	0.0089014004915952
Q6P587	Q6ZVM7	0.0089013930410146
Q00765	P27361	0.0089013893157243
Q9NP78	Q5JTJ3	0.0089013846591115
Q6XQN6	P14314	0.008901372551918
P50991	Q6DCA0	0.0089013595134019
Q13310	Q8WYL5	0.0089013567194342
O95352	P04080	0.0089013557881116
O00411	Q96I99	0.0089013436809182
Q9C0D5	Q9UHB6	0.008901341818273
P51665	Q96KC2	0.008901341818273
Q86VP6	Q9UKY0	0.0089013371616601
Q9Y2T6	Q8IY17	0.0089013371616601
Q9Y574	Q8IY17	0.0089013371616601
P17301	O60676	0.0089013371616601
O95394	Q8WUY8	0.0089013343676924
O60318	Q9NP97	0.0089013297110795
Q9BSH4	O43768	0.0089013297110795
P09493	Q9BZM1	0.008901328779757
P06576	Q92759	0.0089013213291764
Q5T1Q4	Q96HE7	0.0089013129472732
Q96EV2	Q08945	0.008901285007596
O60506	Q6FI13	0.0089012766256928
Q99755	P51610	0.0089012691751122
Q13613	Q8NEY8	0.0089012654498219
Q96GW9	P10515	0.0089012626558542
Q99807	P10515	0.0089012626558542
P34897	Q9HAC8	0.0089012626558542
Q9GZT8	Q14197	0.0089012598618865
Q9UKJ3	Q86T24	0.0089012552052736
O75251	Q9H3K2	0.0089012514799833
P04035	Q9UBX3	0.0089012430980801
Q9BQ52	Q14195	0.0089012421667575
Q9UKM9	Q12874	0.008901241235435
Q9H6T3	Q9BVV6	0.0089012384414672
P30154	Q9UNN8	0.0089012300595641
Q9HCJ0	P51151	0.0089012272655963
Q03135	P51649	0.0089012226089835
A6NJ78	Q9BZL6	0.008901217021048
Q8NE01	Q9UJV9	0.0089012160897254
Q8WXH0	Q9Y4P8	0.0089012086391448
O95831	P08574	0.0089012086391448
P60468	Q14204	0.0089012058451771
Q9Y450	O14976	0.0089012021198868
P28340	P11802	0.008901197463274
P51888	P09543	0.0089011928066611
Q8IZ69	Q9P003	0.0089011909440159
P84077	P24941	0.0089011704549193
O76075	Q8IY81	0.0089011704549193
P57740	P62917	0.008901166729629
Q8NBN3	Q16637	0.0089011639356613
P14923	P06576	0.0089011630043387
P35611	Q96EK7	0.0089011620730161
Q9Y448	Q8IUF1	0.0089011592790484
Q9UNY4	Q8NI37	0.0089011592790484
P78410	O15020	0.0089011592790484
O15270	P23280	0.0089011592790484
Q6ZVX7	P78364	0.0089011592790484
P21127	O60232	0.0089011592790484
Q96QA5	Q8IY57	0.0089011592790484
O43684	Q9UBR4	0.0089011518284678
Q9BRY0	Q99417	0.0089011508971452
Q9GZT8	Q8NFW8	0.0089011508971452
Q96QA5	Q92974	0.0089011481031775
Q92947	A5PL33	0.0089011481031775
Q6XPS3	P43487	0.0089011453092098
P05141	Q15652	0.0089011443778872
Q9NZI8	644068	0.0089011387899518
Q9Y2J2	P23610	0.0089011387899518
Q8N9E0	Q9Y2J2	0.0089011387899518
Q93008	O43272	0.0089011350646615
Q93008	Q96S79	0.0089011350646615
Q93008	Q16581	0.0089011350646615
P67870	Q8N5Z5	0.0089011145755648
Q9P258	P40425	0.0089011099189519
Q8TE02	Q14677	0.0089011089876294
P10768	Q9H160	0.0089011043310165
Q5T2N8	P10109	0.0089010950177907
Q99471	Q5T700	0.0089010912925004
Q04637	P0DMV0	0.0089010912925004
Q13216	Q92552	0.0089010912925004
P17936	Q8IX12	0.0089010912925004
Q86UW2	P21281	0.0089010912925004
O14986	O60341	0.0089010912925004
P02549	Q8TAQ2	0.0089010912925004
Q99471	Q5T686	0.0089010912925004
P21281	645840	0.0089010912925004
Q06136	P40855	0.0089010903611779
Q8IYQ7	P09543	0.0089010903611779
P10398	Q9H490	0.0089010894298553
Q15404	P05387	0.0089010875672101
Q9Y2I1	Q9Y5A9	0.0089010866358876
O14654	Q5TH74	0.0089010773226618
Q9UBS4	Q9NQ11	0.0089010605588555
O15126	Q14240	0.0089010605588555
P60660	Q5VWN6	0.0089010596275329
A6NHL2	Q9NYS7	0.0089010577648878
P00403	O60271	0.0089010559022426
Q8NFH3	Q9H1M3	0.0089010475203394
Q6P4H8	Q8NFH3	0.0089010475203394
P84077	Q13596	0.0089010447263717
P61313	P42357	0.0089010428637266
Q92544	Q08J23	0.008901035413146
Q9UPN7	O14965	0.0089010298252105
Q96CS3	Q9NQ48	0.0089010279625654
P61160	P69849	0.0089010205119848
Q9BXW7	P05787	0.0089010177180171
P46977	Q9P2E5	0.0089010158553719
Q9NXE4	Q02543	0.0089010139927268
Q5VZL5	Q9UPW6	0.0089010102674365
P17812	Q8NCR0	0.0089010102674365
P15309	P49189	0.0089010074734687
P08133	Q16342	0.0089010037481784
Q15393	P37198	0.0089010037481784
P00918	Q9P275	0.0089010028168559
O95319	Q92499	0.0089009972289204
P40616	P15848	0.0089009953662753
3136	Q92802	0.0089009953662753
Q53H12	Q00973	0.0089009953662753
Q9Y2E5	Q15363	0.0089009953662753
P26368	Q9UKF6	0.0089009925723075
Q14241	P48668	0.0089009907096624
Q8IUD2	Q8WW01	0.0089009897783398
Q99590	Q9NP92	0.0089009869843721
Q9UHI6	Q9NQC7	0.0089009869843721
Q9NRA8	P52907	0.0089009860530495
P05166	O96008	0.0089009851217269
Q9H857	Q9NV92	0.0089009813964366
Q9BVA1	Q86VI3	0.0089009720832109
Q9UID3	Q9BW92	0.0089009664952754
O60885	Q12874	0.0089009655639529
P32929	Q9NR19	0.0089009627699851
Q92947	Q6NSI4	0.0089009404182434
Q6P2E9	P09496	0.0089009394869208
P61221	Q6UXY8	0.0089009357616305
O75414	P61221	0.0089009357616305
O43612	P61221	0.0089009357616305
P16860	P61221	0.0089009357616305
P61221	Q7RTX0	0.0089009357616305
Q5H9F3	Q9BVP2	0.0089009329676628
Q9NXK8	Q8N461	0.0089009245857596
Q9BRQ6	Q9H444	0.0089009217917919
Q9H4I2	Q8IYU8	0.0089009134098887
Q96D46	Q96EA4	0.0089009134098887
Q6P5Z2	Q03252	0.0089009096845984
O75663	Q99816	0.0089009013026952
Q96N67	Q8WWK9	0.0089008975774049
Q9BW27	O00192	0.0089008845388889
Q8IUS5	P62910	0.0089008845388889
P17812	Q86TB9	0.0089008836075663
O60716	Q8WU90	0.0089008724316954
Q8N9N2	Q96HC4	0.0089008659124374
Q9UKV8	Q9BSD3	0.0089008649811148
P12268	Q6V702	0.0089008649811148
P00492	Q6V702	0.0089008649811148
P12268	Q9Y616	0.0089008649811148
P17066	A5X5Y0	0.0089008631184697
O00303	P39687	0.0089008612558245
Q13501	Q5H9R7	0.0089008603245019
Q8TEM1	Q08397	0.0089008565992116
Q15084	Q9H4L7	0.0089008547365665
P51659	Q9UNX4	0.0089008547365665
Q9BYE7	Q9H9T3	0.0089008500799536
P14649	Q9C0D3	0.0089008333161473
Q6YN16	Q8NCR0	0.0089008240029215
Q9BWH6	Q6UX07	0.0089008240029215
Q9UKN8	O95336	0.008900823071599
Q8NDN9	Q5T3F8	0.0089008221402764
Q14739	P46939	0.0089008184149861
Q9H444	A0JLT2	0.0089007969945669
Q0VDF9	Q13724	0.0089007969945669
P00533	Q13418	0.0089007969945669
O43808	P14923	0.008900792337954
Q5TGI0	P82650	0.0089007904753088
Q9UN37	P40429	0.0089007895439863
P09525	Q86WS5	0.0089007895439863
P50990	Q9BSH3	0.0089007839560508
O15260	Q8TAM2	0.0089007783681154
P10253	Q6IN85	0.0089007755741477
Q9H3P7	Q6UXT9	0.0089007755741477
Q9UBR2	P23526	0.0089007746428251
Q6P4I2	P04818	0.0089007699862122
Q96J42	P60604	0.0089007699862122
P00367	Q14118	0.0089007699862122
Q15392	Q15072	0.0089007699862122
Q9UBI1	Q15629	0.0089007699862122
Q8WVX9	Q99576	0.0089007699862122
Q96IJ6	100510688	0.0089007699862122
Q4G148	Q9BZF1	0.0089007699862122
Q6YN16	O43847	0.0089007699862122
Q9Y312	Q2TAL8	0.0089007699862122
O43920	Q9Y673	0.0089007699862122
P62701	P56378	0.0089007699862122
Q9Y5K5	P60903	0.0089007699862122
Q9BQ67	Q9UH62	0.0089007699862122
Q13885	Q96ET8	0.0089007699862122
Q53R41	A6NED2	0.0089007699862122
Q9C0B1	Q9UMY1	0.0089007699862122
Q9P0U3	Q32P28	0.0089007699862122
P62068	O60763	0.0089007690548896
Q53H96	P19447	0.0089007643982768
P12236	Q13501	0.0089007597416639
P18074	P25815	0.0089007578790187
P10809	Q6UWM9	0.008900748565793
O95249	Q9P2E9	0.008900748565793
Q10713	O43765	0.008900742046535
Q8TDP1	Q9Y2P4	0.008900742046535
O43242	Q9H4F8	0.0089007327333092
Q14865	Q8WVZ9	0.0089007318019866
Q7Z2T5	Q13310	0.0089007262140512
P46977	P04066	0.0089007252827286
Q9NWU2	O96017	0.0089007206261157
Q9NUQ7	Q6UWJ1	0.0089007206261157
O75054	Q15286	0.0089007206261157
P20339	O76024	0.0089007206261157
Q3LXA3	Q5T8P6	0.0089007206261157
P55010	Q9NRG4	0.0089007206261157
Q86YV9	Q6ZT07	0.0089007206261157
Q8TDJ6	P29317	0.0089007206261157
P27144	O75146	0.0089007206261157
Q6PID8	Q9Y3I1	0.0089007206261157
Q6AZY7	Q15005	0.0089007206261157
Q8NHV4	A6NKZ8	0.0089007206261157
P38919	Q99622	0.0089007206261157
Q15773	P37837	0.0089007029309868
Q9C0C9	Q9H0E2	0.0089006964117288
Q9NYU2	Q96P11	0.0089006964117288
Q9BVQ7	Q9H6D7	0.0089006843045353
Q5JVS0	Q15691	0.0089006843045353
Q9Y5B6	Q9NYK5	0.0089006843045353
Q9NWV4	P12268	0.0089006824418902
O00305	P04075	0.0089006759226322
P04075	Q9BQE6	0.0089006759226322
P27797	O43309	0.0089006759226322
P04075	Q6NT52	0.0089006759226322
P62829	Q96MB7	0.0089006759226322
P62829	Q96NX5	0.0089006759226322
P04075	P29279	0.0089006759226322
Q9BQ16	P16401	0.0089006619527935
O75533	P55769	0.0089006591588258
Q9Y5U2	Q96SK2	0.0089006572961807
Q15365	Q16777	0.0089006498456001
P20290	P35269	0.0089006451889872
O60568	Q8NBL1	0.0089006414636969
O00139	O43896	0.0089006386697292
Q9Y2K5	P16403	0.0089006358757615
O95373	Q9NVH0	0.008900630287826
P35249	ENSG00000172660	0.0089006228372454
Q8IZF0	Q9NR30	0.0089006200432777
O75052	P56377	0.00890061724931
O14734	P14625	0.0089006163179874
Q9UMY4	P21283	0.0089006153866648
Q9UMX0	O00767	0.0089006153866648
P62263	Q9NP92	0.0089006097987294
Q8N2K0	O75880	0.0089005976915359
Q15751	Q06124	0.0089005948975682
Q9NQT5	Q04609	0.0089005921036005
Q9H0M0	P09496	0.0089005790650844
Q12870	Q15436	0.0089005744084715
Q15436	P01229	0.0089005744084715
Q92622	Q15436	0.0089005744084715
O75475	Q8TDD2	0.0089005744084715
O75475	O15524	0.0089005744084715
O75475	Q5FYA8	0.0089005744084715
50514	O75475	0.0089005744084715
O75475	Q30KQ4	0.0089005744084715
Q13409	Q9UNK4	0.0089005744084715
P01344	Q13409	0.0089005744084715
P02768	Q6UXE8	0.0089005744084715
P52815	O43508	0.0089005744084715
Q8WYQ4	Q96AE4	0.0089005744084715
Q9BXT6	Q15436	0.0089005744084715
Q9UQM7	P08243	0.0089005576446652
Q9P121	Q00610	0.00890055578202
O75400	Q8IXT5	0.0089005408808588
P31948	Q9UKM7	0.008900529704988
Q6UY01	Q7L0Y3	0.008900529704988
Q9Y467	P49915	0.0089005287736654
Q9BWL3	O15020	0.0089005278423428
P33991	P55011	0.0089005278423428
Q9UI10	Q13642	0.0089005250483751
P14923	P06733	0.0089005241170525
P27635	O14829	0.0089005231857299
Q99729	Q96MV8	0.0089005110785365
Q96PK6	Q6IMI6	0.0089005110785365
O43175	P51808	0.0089005092158913
Q13480	Q7LBC6	0.0089005064219236
P52594	P57737	0.0089005064219236
P49368	P02751	0.008900498971343
Q9ULM3	Q01780	0.0089004952460527
Q9UI26	P17693	0.0089004868641495
P07225	O43795	0.0089004803448915
P20073	P56385	0.0089004784822463
Q5MNZ6	Q76I76	0.0089004728943109
Q8WVC0	P62910	0.0089004645124077
Q6ZNE5	Q14204	0.0089004635810852
Q15363	Q8WUH6	0.0089004607871174
P35268	Q8TEQ6	0.008900455199182
Q96S55	Q5NDL2	0.0089004542678594
Q9NZ45	O60266	0.0089004542678594
Q96HD1	P32969	0.008900448679924
P20339	P43490	0.0089004477486014
P16615	Q9P2S5	0.0089004458859562
Q9BV57	Q6ZRR5	0.0089004337787628
Q9NVI1	Q99873	0.0089004300534725
Q96JQ2	Q8WVM8	0.0089004291221499
Q8NHQ9	Q8IWC1	0.008900424465537
Q9Y5K6	O96013	0.0089004207402467
P10321	P40227	0.0089004198089241
P52597	P61513	0.008900417946279
Q15181	Q9BXM7	0.0089003909379243
Q5VVX9	Q8NCW5	0.0089003890752792
Q96J84	Q9H490	0.008900387212634
P54840	P33527	0.0089003853499889
P08237	P31947	0.0089003844186663
Q7Z6M1	Q9BT22	0.0089003797620534
P62269	Q96C00	0.00890036765486
Q96CX2	Q9BZJ0	0.0089003620669245
Q14353	O43819	0.0089003602042794
O95336	Q9NP55	0.0089003602042794
Q66LE6	Q6P1N9	0.0089003602042794
Q9H832	Q13501	0.0089003602042794
O76070	P27695	0.0089003602042794
Q15004	P62841	0.0089003602042794
Q9UJ70	Q9NZM1	0.0089003602042794
Q9NRD1	Q92530	0.0089003602042794
Q8N539	Q16585	0.0089003602042794
P02511	Q92890	0.0089003602042794
P43034	P11498	0.0089003536850214
P54725	O95433	0.0089003527536988
Q16222	P41236	0.0089003490284085
Q9Y2X3	Q7Z403	0.0089003471657633
P10606	Q9H2J4	0.0089003415778279
P12109	Q9C0B7	0.0089003415778279
Q9Y224	Q99986	0.0089003276079893
P67809	Q8N3Z3	0.0089003201574087
Q6IPT2	P00338	0.0089003173634409
P10412	P35908	0.0089003071188926
Q4VC31	P09211	0.0089003033936023
P56134	Q8IZL9	0.0089003015309572
Q96EY7	P22735	0.0089003005996346
Q9NVA2	Q9NQQ7	0.008900293149054
P27449	P35613	0.0089002912864089
Q05682	Q15386	0.0089002894237637
Q9H6U8	Q96HS1	0.0089002838358283
Q99653	Q9NX47	0.008900280110538
P35222	Q8TDW4	0.0089002745226025
P35222	Q6X9E4	0.0089002745226025
Q5TZ20	P35222	0.0089002745226025
Q9UHC7	P35222	0.0089002745226025
Q9UJL9	P35222	0.0089002745226025
P68402	O15498	0.0089002717286348
Q9Y2P4	Q9Y3I1	0.0089002652093768
Q96Q42	Q9HAV7	0.0089002652093768
P50548	P50452	0.0089002652093768
Q13310	P51805	0.0089002633467316
P55011	P31040	0.0089002633467316
P67812	Q9NTX5	0.0089002614840865
P61956	Q96LY2	0.0089002549648284
Q9NRC1	P39656	0.0089002549648284
Q96DZ1	Q7Z4W1	0.0089002540335059
P42785	Q8WU90	0.0089002540335059
O95243	P26599	0.0089002531021833
Q9UHX1	P50749	0.0089002521708607
P23588	Q6PF06	0.0089002456516027
P36873	Q5T9A4	0.008900242857635
Q9Y2D8	Q9BUP0	0.0089002298191189
Q9HCN8	Q9Y5V3	0.0089002270251512
Q9Y6M4	Q6ZRI8	0.0089002242311835
Q9H078	P60510	0.0089002149179577
Q86Y39	P18085	0.0089002149179577
P55011	Q9UHW5	0.0089002130553126
Q9NUJ1	Q9NVE7	0.0089002130553126
Q16513	Q9NRX1	0.0089002083986997
P35237	P36871	0.0089002074673771
O60563	P52948	0.0089002018794417
Q96J01	Q8TEA8	0.0089001962915062
Q6VN20	Q9H582	0.0089001888409256
O14967	P20338	0.0089001888409256
O75347	Q13613	0.0089001879096031
Q9Y2D2	P63165	0.0089001869782805
P53350	Q15334	0.0089001823216676
Q9NYL9	Q96AA3	0.008900181390345
Q9UNM6	254896	0.0089001776650547
P62266	Q96H86	0.0089001767337322
Q8IXW5	P47897	0.008900174871087
Q8NBJ4	Q6P3X3	0.0089001711457967
O94952	Q15370	0.0089001711457967
P25789	Q7Z736	0.0089001711457967
Q13206	O00193	0.0089001674205064
Q9BUT9	Q9NZC7	0.0089001674205064
Q9HBD1	Q9NZC7	0.0089001674205064
Q9BUT9	Q92616	0.0089001674205064
Q9C0C9	Q9NSI2	0.0089001609012484
O94811	Q15361	0.0089001599699258
ENSG00000243678	P34949	0.0089001571759581
Q9UNF1	Q9NPE3	0.0089001562446355
Q8NBJ5	Q8IWR0	0.0089001413434743
O43324	O94952	0.0089001404121518
Q9UN30	Q14692	0.0089001404121518
Q8WX92	Q96PV6	0.008900137618184
P19338	Q14657	0.0089001283049583
P05026	Q08J23	0.0089001189917325
Q14684	P09497	0.0089001134037971
P78527	P18621	0.008900111541152
Q02790	Q9H015	0.0089001068845391
P10909	P00338	0.0089000985026359
Q96PQ0	Q99714	0.0089000985026359
P56192	Q92729	0.0089000985026359
P04843	P68133	0.0089000957086682
Q9UJU6	Q9BXX3	0.0089000919833779
P62280	Q02962	0.0089000901207327
Q15393	Q7KZI7	0.008900087326765
P31327	Q5JVF3	0.0089000761508941
O60231	P29083	0.008900074288249
P46976	P84090	0.008900074288249
Q86TI2	O14628	0.0089000687003135
Q99595	Q7Z4F1	0.0089000687003135
P19440	O60784	0.0089000575244426
O15258	Q8N983	0.0089000575244426
P35232	Q9BZF9	0.0089000575244426
Q14703	O14981	0.0089000556617975
Q9NWU1	Q06830	0.0089000556617975
A6NDG6	P18754	0.0089000556617975
Q99584	Q9Y224	0.0089000556617975
Q96G03	Q13769	0.0089000556617975
P09972	Q6ZVX7	0.0089000556617975
P09417	Q9BQ61	0.0089000556617975
Q96FV2	P61923	0.0089000556617975
Q9HCU4	Q96RY7	0.0089000556617975
P10515	P04632	0.0089000556617975
P15927	Q96FV2	0.0089000556617975
O75312	P61026	0.0089000556617975
Q9H8G2	P11766	0.0089000556617975
P51957	Q9BY44	0.0089000547304749
P62070	Q9Y2S6	0.008900043554604
Q9UPQ3	Q99832	0.008900043554604
P09661	P48167	0.0089000416919589
O14964	P0DMV9	0.0089000416919589
P31321	A6NHL2	0.0089000407606363
P49368	Q8IZ41	0.008900037035346
Q969V3	Q9H8H3	0.008900030516088
P16949	Q8WUX9	0.0089000286534428
Q9C0D5	Q9UI26	0.0089000193402171
Q5RKV6	Q92615	0.0089000137522816
P55010	O14880	0.0089000118896365
P17174	Q9NP87	0.0089000044390559
Q969M3	P16083	0.0088999988511204
P05023	Q69YN4	0.0088999914005398
P35249	Q9H0H0	0.0088999904692173
P30043	Q8WYL5	0.0088999876752495
Q14247	Q9UFF9	0.0088999858126044
P43304	O95819	0.0088999802246689
Q8IX12	Q92530	0.0088999802246689
Q7KZF4	Q676U5	0.0088999802246689
Q8NC51	Q13526	0.0088999792933464
Q15365	Q9H0J9	0.0088999671861529
Q9Y2S7	P36897	0.0088999615982174
Q9H6Z4	Q16762	0.0088999597355723
Q9H840	P82650	0.0088999578729271
Q5JUX0	Q9BYN8	0.0088999578729271
Q9NSE4	Q9NX47	0.0088999578729271
O75140	Q7L5D6	0.0088999578729271
Q5JUX0	P82650	0.0088999578729271
P82930	Q9H840	0.0088999578729271
Q5JUX0	Q92552	0.0088999578729271
O75600	Q96BZ9	0.0088999578729271
O76031	Q4V328	0.0088999578729271
Q9H9B4	P12259	0.0088999578729271
P31641	P16278	0.0088999578729271
Q5JTV8	O60784	0.0088999532163143
P27708	Q7Z4H8	0.0088999457657337
Q15800	P02768	0.0088999364525079
O95721	B7ZAQ6	0.0088999345898628
Q01082	Q9H3S5	0.0088999317958951
O75531	P39687	0.0088999299332499
Q8WY22	Q96KG9	0.0088999262079596
Q7L014	Q96PY6	0.0088999224826693
Q99714	Q9Y2S7	0.0088999224826693
P05067	Q9Y5H5	0.0088999196887016
O60506	Q96RY5	0.0088999196887016
P14735	P30876	0.0088999178260564
Q9H2J7	Q86VI3	0.0088999113067984
Q96EE3	P51809	0.0088999085128307
Q96S52	P27361	0.0088999085128307
Q13643	O94813	0.0088999085128307
P24844	Q53T94	0.0088998964056372
Q15758	Q9BTC0	0.0088998954743146
Q9Y2J2	Q9H0H5	0.0088998852297663
Q9NVI7	Q96DT6	0.0088998852297663
P09529	P51570	0.008899881504476
Q9BV20	P38935	0.0088998805731534
Q9Y277	Q96RJ6	0.0088998777791857
Q96A56	Q01650	0.0088998777791857
Q7Z2K8	Q15398	0.0088998740538954
P52907	Q6P9F7	0.00889986846596
O75781	Q5SRE5	0.0088998628780245
Q9UNZ2	Q96LW9	0.0088998610153794
P55795	Q8TEL6	0.0088998600840568
Q16594	Q12872	0.0088998461142182
Q13554	P20340	0.0088998451828956
Q9Y2P8	Q8IY67	0.0088998368009924
O43301	Q4KMP7	0.008899831213057
Q99700	Q3ZCQ8	0.0088998228311538
P10636	Q13557	0.0088998116552829
Q8N6M8	P22626	0.0088998069986701
Q9H857	O14733	0.008899800479412
Q9UEU0	Q4G0M1	0.0088997995480895
Q6PGQ7	Q86T03	0.0088997995480895
Q4G0M1	O60779	0.0088997995480895
Q00403	Q9H488	0.0088997995480895
P10155	Q5THK1	0.0088997948914766
P27695	Q16643	0.0088997920975089
Q9NQB0	P67809	0.0088997893035411
Q6P1N9	Q9UKY7	0.0088997883722186
P17096	Q9H6E4	0.0088997781276702
Q15532	Q15233	0.0088997781276702
P61956	P15374	0.0088997781276702
P15586	Q96RP9	0.0088997781276702
P42892	P62191	0.0088997781276702
Q96AX1	P46379	0.0088997781276702
P12277	O43847	0.0088997781276702
Q9Y4E8	Q86T24	0.0088997716084122
O15400	Q9Y5Y2	0.008899763226509
Q9Y2G8	O14828	0.0088997585698962
Q9P0M9	Q8TAA9	0.0088997585698962
Q9BVG4	Q7Z4G1	0.008899743668735
P51149	Q9Y6G3	0.0088997427374124
P49768	Q96T58	0.0088997418060898
Q8IU54	Q13557	0.0088997315615415
Q13523	Q9NVV4	0.0088997250422835
P30044	O43837	0.0088997222483158
O43175	Q14232	0.0088997203856706
Q02218	P56597	0.0088997157290577
Q86U44	Q03001	0.0088997157290577
P49750	P63104	0.0088997138664126
Q9NRP7	P63104	0.0088997092097997
Q8N5C6	P84103	0.0088997082784771
Q6NXT4	P18859	0.0088997054845094
Q969W1	P09960	0.0088996943086385
Q96PU5	Q92945	0.0088996887207031
O60830	Q8NEV8	0.0088996784761548
Q8IUS5	Q6UXH1	0.0088996784761548
P49454	P68371	0.0088996784761548
O14657	Q9BXC9	0.0088996784761548
O14908	Q7LDG7	0.0088996682316064
Q53GQ0	Q8TAF8	0.0088996682316064
O15020	Q6FI81	0.0088996654376387
Q9UK28	P62879	0.0088996570557355
O15240	Q9H857	0.0088996570557355
P51805	O00220	0.0088996570557355
Q9H4B6	Q7Z6J6	0.0088996570557355
P48960	Q86XL3	0.0088996570557355
P41223	Q2PZI1	0.0088996570557355
Q8NFZ4	Q2PZI1	0.0088996570557355
O15240	P82914	0.0088996570557355
Q15642	P19784	0.0088996570557355
Q9HD26	Q9H4M9	0.0088996570557355
Q8TD47	P19784	0.0088996570557355
O94788	P21926	0.0088996570557355
Q29980	P69905	0.0088996570557355
Q96GD4	Q9H013	0.0088996570557355
Q9NY97	P07919	0.0088996570557355
Q16740	P02452	0.0088996570557355
Q9P2B4	O15523	0.0088996570557355
Q92841	Q8WXW3	0.0088996514678001
P28290	Q15018	0.0088996440172195
Q9H5V9	Q53EU6	0.0088996225968003
Q9NXK8	P48444	0.0088996160775423
Q15637	Q8IUX1	0.0088996160775423
P35579	Q8N6G5	0.008899612352252
O75694	Q93084	0.0088996114209294
Q9P2R3	P13667	0.0088995974510908
Q5W0B1	Q9NP97	0.0088995909318327
Q8IXB1	P61221	0.0088995676487684
Q01081	Q96AX9	0.0088995667174458
P98170	Q9BWF3	0.0088995657861232
P14324	P00966	0.0088995611295104
Q9NQT5	Q969Q0	0.0088995611295104
Q13838	A0PJZ3	0.0088995564728975
Q6V1X1	Q13838	0.0088995564728975
P25398	P63244	0.0088995480909943
Q6RFH5	Q96MC2	0.0088995471596717
O96000	Q9UHF1	0.0088995387777686
O95232	Q9UKV8	0.0088995387777686
Q16891	Q8WTV0	0.0088995350524783
P61970	P56377	0.0088995322585105
Q05682	Q13309	0.0088995276018977
Q9NXR8	P54578	0.0088995276018977
Q8NB90	Q9UPT9	0.0088995276018977
O43513	P62070	0.0088995276018977
Q9H299	Q9BZE9	0.0088995276018977
Q86YW9	P62070	0.0088995276018977
Q9Y3B8	P29144	0.0088995276018977
Q8IXU6	P05109	0.0088995229452848
Q8NDV3	P07900	0.0088995201513171
Q6PKC3	P11117	0.0088995154947042
O43813	O94941	0.0088995154947042
O43813	P55771	0.0088995154947042
P50914	Q5JTB6	0.0088995154947042
O76014	Q96DI7	0.0088995154947042
Q9GZT9	Q86U28	0.0088995154947042
A6NKZ8	P50748	0.0088995145633816
O43502	P08581	0.0088995145633816
O15127	Q53EP0	0.0088995145633816
Q9BRQ6	Q6PJF5	0.0088995145633816
Q96DA0	Q9BQ50	0.0088995145633816
O15120	P30153	0.008899513632059
P22059	Q96K37	0.0088995080441236
Q9BSC4	Q9Y678	0.0088995015248656
Q9GZT3	Q92530	0.0088994950056076
Q9BWD1	Q99986	0.0088994950056076
Q9NSE4	Q86UK7	0.0088994931429624
Q9Y316	Q13510	0.0088994884863495
Q9Y639	O00264	0.0088994866237044
Q8IWF6	Q9NWS0	0.0088994847610592
Q76FK4	P09651	0.008899469859898
Q9H0H0	Q8NBZ7	0.0088994670659303
Q9HB40	P50416	0.0088994614779949
Q9Y639	Q96ER3	0.0088994577527046
P04843	Q8N1N0	0.0088994558900594
P04843	Q96FH0	0.0088994558900594
O43396	O95147	0.0088994549587368
O95782	Q16512	0.0088994549587368
Q9Y3L5	O75462	0.008899450302124
O60291	Q9UQ90	0.0088994447141885
Q9GZT8	Q13501	0.0088994428515434
Q9UHK6	P51784	0.0088994344696402
P23526	Q15323	0.0088994344696402
Q13685	Q96IZ0	0.0088994288817048
P36543	O60739	0.0088994288817048
Q14145	O60566	0.0088994279503822
P04439	Q12840	0.008899426087737
O00217	P00492	0.008899426087737
P09525	P63279	0.0088994242250919
P19387	Q14344	0.0088994232937693
Q9H5Z1	Q9Y5B9	0.0088994149118661
P36894	Q12769	0.008899413049221
P11166	Q8IYL2	0.008899413049221
O75354	Q96DR8	0.008899413049221
Q8WV60	Q86Y07	0.008899413049221
Q8WUZ0	O43242	0.008899413049221
O43291	A6NM10	0.0088994111865758
Q14517	Q9BXW9	0.0088994111865758
Q9NWS0	P67936	0.0088994074612855
P21399	Q14517	0.0088993925601243
P51610	Q8TB72	0.0088993897661566
P55072	Q96RR4	0.0088993813842535
Q9Y2P4	P61224	0.0088993748649954
85349	Q14192	0.0088993748649954
O43172	Q9H4G4	0.0088993748649954
Q9NVP2	P09001	0.0088993748649954
Q9NTK5	Q86SG5	0.0088993748649954
Q8TCU4	O60678	0.0088993748649954
Q9UHD9	Q13190	0.0088993748649954
Q9UJX3	P54840	0.0088993748649954
Q99496	O60841	0.0088993748649954
P54840	Q9BWH6	0.0088993748649954
O95199	Q8N9T8	0.0088993748649954
Q9H7B2	O95199	0.0088993748649954
P15927	Q9H0N5	0.0088993748649954
P14136	Q9GZU8	0.0088993748649954
Q96GC5	Q9NVP2	0.0088993748649954
Q8IYB8	Q5JVF3	0.0088993748649954
O75342	P24863	0.0088993720710277
Q9BV57	Q15121	0.0088993608951568
O75746	P35240	0.0088993562385439
Q96GQ7	Q8IX12	0.0088993525132536
P33993	Q96ET8	0.0088993525132536
P13861	Q6IFN5	0.0088993497192859
P55210	Q14204	0.0088993497192859
Q9P013	P48637	0.0088993366807699
Q96RS6	Q8WXA9	0.0088993338868021
P17302	Q9P253	0.0088993338868021
Q96AX9	Q96G23	0.0088993338868021
O60291	Q9UHA2	0.0088993338868021
P13987	Q96AE7	0.0088993338868021
Q08043	Q9Y2R5	0.0088993338868021
O15015	P05089	0.0088993338868021
Q15637	P27449	0.0088993338868021
Q8IW75	Q9HA92	0.0088993338868021
O94888	O14641	0.0088993208482861
O60506	Q3B7T1	0.0088993208482861
P20645	Q86VI4	0.0088993152603507
Q9BTD8	Q8IUX4	0.0088993152603507
Q9UNK0	Q6PJF5	0.0088993152603507
Q9H2U1	Q9Y2Z9	0.0088993152603507
Q9BV44	Q96KB5	0.0088993152603507
Q9BRT6	Q86XN6	0.0088993152603507
Q9NUL7	Q6UXT9	0.0088993152603507
Q9H583	P36956	0.0088993152603507
Q86Y56	Q04771	0.0088993152603507
Q9NYG2	Q7Z736	0.0088993152603507
Q96DV4	Q9BSL1	0.0088993152603507
Q15526	O14787	0.0088993152603507
Q96BI1	Q13268	0.0088993152603507
Q9UPN3	Q16777	0.0088993152603507
Q8N9N5	P62310	0.0088993152603507
Q9UIL1	Q7Z7A3	0.0088993152603507
P36894	P53701	0.0088993152603507
P49641	P48960	0.0088993152603507
Q16342	Q6PJF5	0.0088993152603507
Q9UKU0	Q8IZ52	0.0088993152603507
Q96QA5	Q92882	0.0088993152603507
O60218	P54578	0.0088993152603507
O00754	Q14244	0.0088993152603507
Q96ND0	Q9NYG2	0.0088993152603507
Q9NNW5	A6NIL8	0.0088993152603507
O94955	Q9Y519	0.0088993152603507
O75896	Q9NUQ8	0.0088993152603507
P0DPH7	Q8N122	0.0088993152603507
O60476	O95747	0.0088993152603507
Q05655	Q8WUM9	0.0088993152603507
P17900	Q9BUE0	0.0088993152603507
Q9NRB3	Q70UQ0	0.0088993152603507
O43286	Q5SXM8	0.0088993152603507
Q9H4L4	Q9UH17	0.0088993152603507
Q8N9N5	Q9C0C2	0.0088993152603507
O94955	O15439	0.0088993152603507
Q6P161	O95453	0.0088993152603507
3502	Q9UPN3	0.0088993152603507
Q9BVC3	Q9HCS7	0.0088993152603507
Q9C037	Q86YV9	0.0088993152603507
3493	643752	0.0088993152603507
Q8IUH3	Q9BQP7	0.0088993152603507
Q9BYC5	Q9HAS0	0.0088993152603507
P05546	P12273	0.0088993152603507
P22830	Q9NYK5	0.0088993152603507
Q9BQ39	Q86XN6	0.0088993152603507
Q9NVC6	P17900	0.0088993152603507
Q9UJY1	P22735	0.0088993152603507
Q52LR7	440686	0.0088993152603507
O14730	P13498	0.0088993152603507
Q8IUF8	Q9UNP9	0.0088993152603507
P09132	Q96K58	0.0088993152603507
Q9H6R6	Q63HN8	0.0088993152603507
Q9UKX2	P48735	0.0088993152603507
O43502	Q9UJH8	0.0088993152603507
O75052	Q9BYC9	0.0088993152603507
Q8N4C8	Q7Z7A3	0.0088993152603507
P22607	Q7Z2K6	0.0088993152603507
Q8TDN6	Q86XN6	0.0088993152603507
Q5SSJ5	Q86XN6	0.0088993152603507
Q8IYU8	Q6PJF5	0.0088993152603507
Q13835	Q92882	0.0088993152603507
O00425	Q86XN6	0.0088993152603507
Q9NXK8	Q9NYG2	0.0088993152603507
Q00403	Q9NPJ8	0.0088993152603507
P04003	P12273	0.0088993152603507
P61803	P13611	0.0088993152603507
C9J7I0	Q15836	0.0088993152603507
Q96A35	Q9BSL1	0.0088993152603507
O75127	Q9NWB6	0.0088993152603507
Q6ZT07	O15260	0.0088993152603507
O14548	Q96BI1	0.0088993152603507
Q8N5N7	Q9BSL1	0.0088993152603507
Q8N4N3	440686	0.0088993152603507
Q96D46	Q9BQ75	0.0088993152603507
P49336	P17900	0.0088993152603507
Q15906	440686	0.0088993152603507
Q92544	Q86UN3	0.0088993152603507
Q6P9A2	Q9BZM4	0.0088993152603507
Q6ZVX7	P20061	0.0088993152603507
Q9UK22	Q14249	0.0088993152603507
Q3T906	Q2PZI1	0.0088993152603507
Q9UEW8	Q96P47	0.0088993152603507
Q8N0V3	Q9NRR3	0.0088993152603507
Q9NQ55	Q96BD8	0.0088993152603507
Q8NFH5	Q6NZI2	0.0088993152603507
Q96DZ1	Q92859	0.0088993152603507
O75953	P08581	0.0088993152603507
Q86YZ3	P31941	0.0088993152603507
Q8NEX9	Q8TDL5	0.0088993152603507
Q8IZV5	Q6ZNJ1	0.0088993152603507
Q92692	Q8NBZ7	0.0088993152603507
Q9NQV6	388524	0.0088993152603507
Q8IWB7	O60763	0.0088993152603507
Q9NZN8	O43752	0.0088993152603507
Q15517	P09758	0.0088993152603507
Q96BI1	Q8N0V3	0.0088993152603507
Q9BT43	Q9UNY4	0.0088993152603507
P36894	Q8N1S5	0.0088993152603507
P41273	Q6ZT07	0.0088993152603507
Q9BWW4	Q4KMP7	0.0088993152603507
Q92520	P49770	0.0088993152603507
O75342	Q9UJY1	0.0088993152603507
Q8NE62	Q5T653	0.0088993152603507
Q9GZN1	440686	0.0088993152603507
P53582	Q9NRR3	0.0088993152603507
Q8NCG7	Q6UXD5	0.0088993152603507
Q99848	Q86XN6	0.0088993152603507
Q6AZZ1	Q2PZI1	0.0088993152603507
P01137	O75688	0.0088993152603507
O60493	Q9H4B7	0.0088993152603507
Q8NHH9	Q7Z6J6	0.0088993152603507
Q96S97	O75907	0.0088993152603507
Q9Y2Z9	Q5JTH9	0.0088993152603507
Q15043	Q9NX47	0.0088993152603507
Q5VIR6	Q96GQ5	0.0088993152603507
P36956	Q96TC7	0.0088993152603507
O14628	Q96RT1	0.0088993152603507
Q96BI1	Q71RG4	0.0088993152603507
Q9BRR3	P18827	0.0088993152603507
O00391	P07919	0.0088993152603507
Q9HAC7	Q7L1Q6	0.0088993152603507
Q9UKB1	Q9NVF7	0.0088993152603507
P00374	P51790	0.0088993152603507
P43356	Q14318	0.0088993152603507
P36956	Q8IXI2	0.0088993152603507
Q05932	Q6ZT12	0.0088993152603507
Q6DD88	Q9BYJ9	0.0088993152603507
Q7Z7F7	Q8NE62	0.0088993152603507
P17900	Q15648	0.0088993152603507
Q92485	P09884	0.0088993152603507
Q96BI1	O15033	0.0088993152603507
Q8TAM2	O60725	0.0088993152603507
Q13043	Q9NWT1	0.0088993152603507
Q92530	P57721	0.0088993152603507
Q14997	P57721	0.0088993152603507
Q15554	Q5VW32	0.0088993152603507
Q8IVF2	Q03426	0.0088993152603507
Q9H974	P56181	0.0088993152603507
O94955	P01130	0.0088993152603507
Q96B96	Q96TC7	0.0088993152603507
Q96L46	Q08722	0.0088993152603507
Q0IIM8	P02042	0.0088993152603507
Q15517	Q9GZV5	0.0088993152603507
Q3T906	Q9NV66	0.0088993152603507
Q8NFW8	Q9NPJ6	0.0088993152603507
P00846	Q5RI15	0.0088993152603507
P48735	P45378	0.0088993152603507
Q9UJH8	O95396	0.0088993152603507
P0C869	P54578	0.0088993152603507
Q9UI42	Q8TAX7	0.0088993152603507
Q9Y6M5	Q92791	0.0088993152603507
O43752	O75175	0.0088993152603507
Q96B23	Q9BYJ9	0.0088993152603507
P69905	O00204	0.0088993152603507
P36896	Q5W0Z9	0.0088993152603507
O00151	Q15554	0.0088993152603507
O15498	P03905	0.0088993152603507
Q9BUR5	Q8N1G4	0.0088993152603507
O60488	Q96P47	0.0088993152603507
A6NCE7	P00387	0.0088993152603507
P22735	O95164	0.0088993152603507
Q8N0Z8	Q9NW13	0.0088993152603507
O00515	P31944	0.0088993152603507
Q15572	Q96EK7	0.0088993152603507
Q13683	Q86SK9	0.0088993152603507
Q6UW63	Q8NCC3	0.0088993152603507
Q86U70	Q4KMP7	0.0088993152603507
Q96RQ1	Q9BV40	0.0088993152603507
Q9BQ90	Q9NTZ6	0.0088993152603507
Q3T906	Q9H497	0.0088993152603507
Q9P0M9	Q86SQ0	0.0088993152603507
P49754	Q96RG2	0.0088993152603507
Q96LJ7	P12273	0.0088993152603507
O75146	P09668	0.0088993152603507
Q96FZ7	Q9Y315	0.0088993152603507
Q9NZ45	Q96IK5	0.0088993152603507
Q8ND56	P17535	0.0088993152603507
O60443	Q9Y3E5	0.0088993152603507
P36969	Q4G0F5	0.0088993152603507
Q9UDY2	Q99720	0.0088993152603507
Q6ZRY4	100507680	0.0088993152603507
Q8IWU5	P48645	0.0088993152603507
Q8NBZ0	O94761	0.0088993152603507
P59665	Q9NP72	0.0088993152603507
Q6PID8	O15091	0.0088993152603507
Q96HI0	Q53HC9	0.0088993152603507
Q9NQ84	O43933	0.0088993152603507
O75063	Q9NVV4	0.0088993152603507
Q14680	Q9Y3E5	0.0088993152603507
Q8IYB8	Q86W92	0.0088993152603507
Q96HR3	P17900	0.0088993152603507
Q96IU4	Q96D46	0.0088993152603507
Q9H857	Q13137	0.0088993152603507
P02042	P16070	0.0088993152603507
P08238	P32926	0.0088993152603507
Q13613	Q9BVC3	0.0088993152603507
P48735	O95164	0.0088993152603507
Q9NVX2	O00628	0.0088993152603507
P83881	Q9H6Y2	0.0088993152603507
Q8TAM2	Q9BVG9	0.0088993152603507
O43567	Q9HC21	0.0088993152603507
Q9BY77	Q96DB5	0.0088993152603507
Q8IZH2	Q96HI0	0.0088993152603507
Q9Y6M7	P02679	0.0088993152603507
O00515	P27482	0.0088993152603507
O95502	P11362	0.0088993152603507
Q6PID8	Q7Z7A3	0.0088993152603507
Q9GZP4	440686	0.0088993152603507
Q96G75	Q9NZV5	0.0088993152603507
Q6UWP8	O95865	0.0088993152603507
Q9H0C2	Q13555	0.0088993152603507
P14136	O00204	0.0088993152603507
Q96FK6	Q8N1G2	0.0088993152603507
O15287	O94925	0.0088993152603507
Q8N442	Q9NVS2	0.0088993152603507
P11362	O75116	0.0088993152603507
O60244	P17900	0.0088993152603507
P49590	P28676	0.0088993152603507
Q96L91	440686	0.0088993152603507
Q8NE62	Q96A35	0.0088993152603507
Q15025	Q6R327	0.0088993152603507
Q9Y3E5	Q8NBZ7	0.0088993152603507
P25445	O75380	0.0088993152603507
P23458	Q9NQS3	0.0088993152603507
Q9BWS9	Q8NCC3	0.0088993152603507
O14657	Q96G75	0.0088993152603507
Q16543	28912	0.0088993152603507
Q00987	Q6ZN06	0.0088993152603507
Q9Y421	Q9Y3X0	0.0088993152603507
Q92882	Q96FQ6	0.0088993152603507
O94761	Q8N4L2	0.0088993152603507
Q9BSC4	Q9Y2Z9	0.0088993152603507
Q92882	Q8IUE6	0.0088993152603507
P51149	P30038	0.0088993152603507
Q15155	Q7Z403	0.0088993152603507
P13928	730211	0.0088993152603507
Q6ZVX7	O95164	0.0088993152603507
Q9BTU6	P13498	0.0088993152603507
Q92859	P12110	0.0088993152603507
Q8TCC3	Q5XPI4	0.0088993152603507
Q9BVS4	Q96EL3	0.0088993152603507
Q9C0J1	Q9BT22	0.0088993152603507
Q96CM8	O43826	0.0088993152603507
Q8IZV2	O15162	0.0088993152603507
Q8N3E9	Q6P9B9	0.0088993152603507
P51790	Q9BYC5	0.0088993152603507
Q8N5M1	3493	0.0088993152603507
Q6ZVX7	Q92882	0.0088993152603507
O75354	Q8NCC3	0.0088993152603507
P17900	A0JLT2	0.0088993152603507
Q96DA0	O60218	0.0088993152603507
Q96QD8	Q9UNZ5	0.0088993152603507
Q9P0J7	Q96EZ8	0.0088993152603507
O60499	Q8NBJ4	0.0088993152603507
Q9BW60	Q96GQ5	0.0088993152603507
Q9BWG4	Q4KMP7	0.0088993152603507
Q7Z333	P22455	0.0088993152603507
Q6ZRS2	Q9NVH1	0.0088993152603507
Q9UKT4	Q4KMP7	0.0088993152603507
Q99595	Q58EX7	0.0088993152603507
P50151	O75400	0.0088993152603507
Q13835	Q9Y3Q8	0.0088993152603507
Q0VG06	Q8NEV8	0.0088993152603507
O15321	Q14435	0.0088993152603507
Q6P5S2	Q8WVV4	0.0088993152603507
Q96GF1	Q8IV38	0.0088993152603507
Q8IWB9	O43760	0.0088993152603507
Q9H981	Q02487	0.0088993152603507
P01130	Q96K49	0.0088993152603507
A6NHR9	Q6SPF0	0.0088993152603507
O75323	P18827	0.0088993152603507
O15260	P51788	0.0088993152603507
Q9BTU6	P60604	0.0088993152603507
O60291	Q8N5C7	0.0088993152603507
Q9Y2Q3	Q9UBC9	0.0088993152603507
Q95460	Q8NCC3	0.0088993152603507
P30038	P54920	0.0088993152603507
Q9Y4K0	Q8NI37	0.0088993152603507
Q9NWK9	P35475	0.0088993152603507
Q9Y6R7	P61224	0.0088993152603507
Q8NBN3	Q99571	0.0088993152603507
P51790	Q9UM47	0.0088993152603507
Q7L3T8	O43676	0.0088993152603507
Q9Y394	Q63HN8	0.0088993152603507
A7KAX9	P07942	0.0088993152603507
Q9UNX3	Q9H6Y2	0.0088993152603507
Q13740	Q9UH99	0.0088993152603507
P36894	Q15526	0.0088993152603507
P23508	Q92620	0.0088993152603507
Q14696	Q9H3Q1	0.0088993152603507
P04279	Q86SG5	0.0088993152603507
Q9UK28	Q2PZI1	0.0088993152603507
Q15526	O15091	0.0088993152603507
Q9Y6M7	Q9H0H0	0.0088993152603507
Q02127	P61106	0.0088993152603507
A6NJ78	Q96ED9	0.0088993152603507
Q93062	Q99519	0.0088993152603507
Q92604	Q99828	0.0088993152603507
Q9NP55	Q92817	0.0088993152603507
Q9UGV2	Q96BI1	0.0088993152603507
O43731	Q96NT0	0.0088993152603507
O60513	P22570	0.0088993152603507
Q9HCM4	P25490	0.0088993152603507
Q9H6A9	P43005	0.0088993152603507
Q9UHF1	Q8NDX5	0.0088993152603507
O60443	Q5C9Z4	0.0088993152603507
O75896	Q92802	0.0088993152603507
P50452	Q5GLZ8	0.0088993152603507
O95858	Q03518	0.0088993152603507
Q5XUX1	Q9UNY4	0.0088993152603507
Q12788	Q96RD7	0.0088993152603507
P05412	O15405	0.0088993152603507
Q14596	Q9BT09	0.0088993152603507
O94919	O75298	0.0088993152603507
Q9UEW8	Q5R372	0.0088993152603507
Q7Z2K6	Q8NCL4	0.0088993152603507
Q9UPN3	Q9ULZ3	0.0088993152603507
Q9Y3C8	Q15517	0.0088993152603507
O14628	Q9HBM6	0.0088993152603507
P41162	Q8N2S1	0.0088993152603507
Q7KZF4	Q96S97	0.0088993152603507
P15104	P30038	0.0088993152603507
P41162	Q6NXT4	0.0088993152603507
Q8N9N5	Q5GLZ8	0.0088993152603507
Q07960	Q6SPF0	0.0088993152603507
O15194	Q5RI15	0.0088993152603507
Q9H7E9	P18827	0.0088993152603507
P46531	Q96RQ1	0.0088993152603507
Q96FZ2	P50542	0.0088993152603507
Q96GX1	O00584	0.0088993152603507
P50336	Q6UXT9	0.0088993152603507
O14732	P27449	0.0088993152603507
P50548	Q05932	0.0088993152603507
Q3T906	Q9Y487	0.0088993152603507
Q96IT1	Q9P2G9	0.0088993152603507
Q86UD0	P11172	0.0088993152603507
Q96I59	P03928	0.0088993152603507
Q66K74	Q8N5M4	0.0088993152603507
Q86VP6	P51788	0.0088993152603507
Q9UKU0	Q99523	0.0088993152603507
Q92597	Q96Q05	0.0088993152603507
Q8IVT5	Q9NRR3	0.0088993152603507
Q9UGM3	Q8NEX9	0.0088993152603507
Q92544	Q9NS84	0.0088993152603507
Q9H410	Q7L1Q6	0.0088993152603507
Q96T88	Q96IK5	0.0088993152603507
Q7Z2K6	Q05932	0.0088993152603507
P46531	O75592	0.0088993152603507
Q12981	O14763	0.0088993152603507
Q9UBC1	Q14137	0.0088993152603507
Q7Z333	Q92854	0.0088993152603507
O94761	Q9P2K6	0.0088993152603507
Q16880	Q96AD5	0.0088993152603507
Q96NR8	P12273	0.0088993152603507
P49759	Q9H9Y2	0.0088993152603507
Q14012	Q9UNY4	0.0088993152603507
Q15526	Q96RQ1	0.0088993152603507
Q8NBN7	Q03518	0.0088993152603507
Q8NCJ5	Q13683	0.0088993152603507
Q9BWL3	Q03518	0.0088993152603507
O75354	Q14435	0.0088993152603507
Q5VWQ0	Q9NWH9	0.0088993152603507
Q9H6F5	Q86XN6	0.0088993152603507
Q96TC7	P03928	0.0088993152603507
Q9GZZ9	Q14651	0.0088993152603507
Q8TBM8	Q96A32	0.0088993152603507
Q9NY12	Q9NUL5	0.0088993152603507
Q92882	P31151	0.0088993152603507
O14763	A2RRP1	0.0088993152603507
Q96B23	Q14192	0.0088993152603507
Q96T88	Q52LR7	0.0088993152603507
Q8N5M4	Q9UM22	0.0088993152603507
Q7Z4V5	Q07817	0.0088993152603507
Q9UEW8	Q9Y3P9	0.0088993152603507
O60701	P13987	0.0088993152603507
Q02338	Q9BY32	0.0088993152603507
O75953	Q9UNY4	0.0088993152603507
P36969	P43356	0.0088993152603507
Q5JS54	Q8TEL6	0.0088993152603507
P30043	P02788	0.0088993152603507
Q13459	Q6UXT9	0.0088993152603507
441502	P12956	0.0088993152603507
O14548	Q13232	0.0088993152603507
100509631	P61106	0.0088993152603507
Q15269	Q16777	0.0088993152603507
P01033	Q7Z4F1	0.0088993152603507
Q96D05	O96017	0.0088993152603507
F5H2W1	P54578	0.0088993152603507
Q96S06	Q6UXT9	0.0088993152603507
Q6JQN1	Q9BT67	0.0088993152603507
Q92544	O95158	0.0088993152603507
Q8ND04	Q05932	0.0088993152603507
Q9BZM4	P17050	0.0088993152603507
Q68DQ2	Q6UXH1	0.0088993152603507
A0AVT1	Q96DF8	0.0088993152603507
Q9Y6R7	Q15800	0.0088993152603507
P10586	Q8IZQ1	0.0088993152603507
Q6ZRY4	P49641	0.0088993152603507
P07919	Q8N4C6	0.0088993152603507
Q92882	Q8WVV4	0.0088993152603507
Q92797	O95396	0.0088993152603507
P52569	P50336	0.0088993152603507
Q9C0J1	Q9Y679	0.0088993152603507
Q9H992	Q15555	0.0088993152603507
Q86WG5	Q9UG56	0.0088993152603507
Q15517	O95164	0.0088993152603507
Q5T2T1	O15091	0.0088993152603507
P54707	Q9Y5W7	0.0088993152603507
Q8WWI5	Q12891	0.0088993152603507
Q9P0M9	Q9BSL1	0.0088993152603507
O60906	Q9H1C4	0.0088993152603507
Q04771	Q9NX76	0.0088993152603507
O43502	O15533	0.0088993152603507
28908	730211	0.0088993152603507
Q8N2K0	Q14435	0.0088993152603507
Q02383	28912	0.0088993152603507
Q8N442	Q8NHP8	0.0088993152603507
Q9GZY8	Q9Y490	0.0088993152603507
Q9BZE1	Q96FK6	0.0088993152603507
P30532	Q8NCC3	0.0088993152603507
Q6UXT9	Q9HBR0	0.0088993152603507
Q8N9N5	Q9GZT9	0.0088993152603507
P23458	O15162	0.0088993152603507
Q9Y2J4	O95248	0.0088993152603507
Q92466	Q7Z6J6	0.0088993152603507
P51790	Q8NHH9	0.0088993152603507
Q9NU22	Q8N5C7	0.0088993152603507
O60353	Q9BZM4	0.0088993152603507
Q5TEU4	Q9BYC8	0.0088993152603507
P61020	O00584	0.0088993152603507
P05114	Q9BUE0	0.0088993152603507
P07919	P03928	0.0088993152603507
Q96T88	Q96P47	0.0088993152603507
Q9BYC9	Q9BSL1	0.0088993152603507
Q6ZRS2	Q96EL2	0.0088993152603507
Q86XZ4	Q15004	0.0088993152603507
P05114	O75586	0.0088993152603507
O15120	P83436	0.0088993152603507
P08962	P48960	0.0088993152603507
Q8N9N5	Q14201	0.0088993152603507
Q8NE62	Q9NZE8	0.0088993152603507
P05976	Q9Y3D3	0.0088993152603507
Q9Y3A5	O75400	0.0088993152603507
Q96IT1	Q86V97	0.0088993152603507
Q14527	O43567	0.0088993152603507
Q9UK28	P61803	0.0088993152603507
P0C869	Q96DA0	0.0088993152603507
Q9H6S0	Q13064	0.0088993152603507
P58340	P45983	0.0088993152603507
Q96PZ0	Q15776	0.0088993152603507
Q9NPA0	O75688	0.0088993152603507
Q02338	Q8NFT2	0.0088993152603507
Q9Y244	P57721	0.0088993152603507
Q6ZRY4	Q86UD1	0.0088993152603507
O43760	P14384	0.0088993152603507
Q12962	P43304	0.0088993152603507
Q9NVX2	O95568	0.0088993152603507
Q8WV60	P10909	0.0088993152603507
O60488	Q8TCN5	0.0088993152603507
Q9NVX2	Q969H6	0.0088993152603507
Q99622	P61224	0.0088993152603507
Q9Y3D5	Q13064	0.0088993152603507
Q8N9N5	O75771	0.0088993152603507
Q96BI1	Q9Y692	0.0088993152603507
O60508	441502	0.0088993152603507
P13928	P27449	0.0088993152603507
O43502	Q9NTN9	0.0088993152603507
O43760	Q8TAM2	0.0088993152603507
Q9UKU0	Q96S52	0.0088993152603507
Q3LXA3	P26440	0.0088993152603507
Q9NY47	Q92628	0.0088993152603507
Q6PID8	Q9P2G9	0.0088993152603507
P13984	Q9HCU9	0.0088993152603507
O00515	Q9NZT1	0.0088993152603507
P13984	Q9UM11	0.0088993152603507
Q8N4L2	Q8WUM9	0.0088993152603507
Q8ND76	Q86Y56	0.0088993152603507
P54760	Q7Z7A3	0.0088993152603507
O95249	Q6GPH6	0.0088993152603507
Q9Y3Y2	Q9Y624	0.0088993152603507
100509457	Q8TED1	0.0088993152603507
P68871	Q9ULZ3	0.0088993152603507
Q9UHA2	O94992	0.0088993152603507
P50336	Q8N5B7	0.0088993152603507
Q9C0J1	Q9HD20	0.0088993152603507
Q9H6A9	Q9NRR3	0.0088993152603507
Q8WXA9	P00352	0.0088993152603507
Q9HCM4	Q15527	0.0088993152603507
Q8IUE6	Q5VVQ6	0.0088993152603507
P05164	Q92878	0.0088993152603507
Q5T280	Q15527	0.0088993152603507
O14727	Q53HC9	0.0088993152603507
Q14254	Q7L7V1	0.0088993152603507
O95166	P13984	0.0088993152603507
Q8WVV4	Q9Y2T4	0.0088993152603507
P10586	Q05655	0.0088993152603507
Q96SQ9	P05496	0.0088993152603507
P51178	O95248	0.0088993152603507
Q9GZN1	P13984	0.0088993152603507
Q8NEN9	Q9NQS3	0.0088993152603507
P49590	Q5T5C0	0.0088993152603507
O00391	Q96IV0	0.0088993152603507
Q6AZY7	Q14554	0.0088993152603507
P36894	Q92783	0.0088993152603507
Q9UH17	O14744	0.0088993152603507
Q15572	Q96EB6	0.0088993152603507
Q86YM7	A6NL28-2	0.0088993152603507
Q70UQ0	Q02083	0.0088993152603507
P35269	Q9GZY8	0.0088993152603507
Q6ZMG9	Q8NBZ7	0.0088993152603507
P36894	Q9NRR3	0.0088993152603507
Q96ME7	Q499Z4	0.0088993152603507
Q00987	Q14CW9	0.0088993152603507
P09001	Q9BSL1	0.0088993152603507
Q9BYD1	Q9BSL1	0.0088993152603507
Q9NZD2	P54578	0.0088993152603507
Q96HR3	P19971	0.0088993152603507
Q8IVM0	Q9BYC5	0.0088993152603507
O14939	Q86SQ0	0.0088993152603507
Q9P2C4	Q96AJ9	0.0088993152603507
Q9BTD8	388524	0.0088993152603507
Q8WU76	O14763	0.0088993152603507
O60763	Q6ZT07	0.0088993152603507
Q96T88	Q9NXR8	0.0088993152603507
P49642	P02792	0.0088993152603507
Q9HA82	Q8TBP6	0.0088993152603507
Q643R3	Q16799	0.0088993152603507
Q6TFL4	Q6PID8	0.0088993152603507
O15231	Q96DA0	0.0088993152603507
Q9Y2L1	Q15527	0.0088993152603507
P36969	Q5ST30	0.0088993152603507
Q9NVN3	Q92797	0.0088993152603507
P98172	Q6PJF5	0.0088993152603507
P05976	Q9Y3D5	0.0088993152603507
O15230	Q5ZPR3	0.0088993152603507
Q9Y4K1	Q9UPN3	0.0088993152603507
Q15526	Q29RF7	0.0088993152603507
O95758	P17900	0.0088993152603507
Q6TFL4	Q8WV16	0.0088993152603507
Q6PIU2	Q92485	0.0088993152603507
Q6UWU2	A6NKZ8	0.0088993152603507
Q9NZN8	Q8N9N5	0.0088993152603507
Q4U2R6	Q9UNX4	0.0088993152603507
P17900	Q71F56	0.0088993152603507
Q9NP77	Q96IZ0	0.0088993152603507
O95158	Q7Z2K6	0.0088993152603507
Q9BVC3	P36954	0.0088993152603507
Q8NBN7	Q9NZV5	0.0088993152603507
P21128	P54578	0.0088993152603507
Q9BTU6	Q9HBR0	0.0088993152603507
Q5RI15	Q9H3E2	0.0088993152603507
P17900	Q96G25	0.0088993152603507
P17900	Q9UHV7	0.0088993152603507
O60911	Q9ULW8	0.0088993152603507
Q8IZV2	Q7Z388	0.0088993152603507
Q5W0V3	P13637	0.0088993152603507
Q92882	P48735	0.0088993152603507
Q9NUQ2	Q9Y5W7	0.0088993152603507
Q12891	Q9H4K7	0.0088993152603507
Q96RS0	O60812	0.0088993152603507
Q99571	Q9UPY5	0.0088993152603507
Q99622	Q15233	0.0088993152603507
P31944	Q9UJY1	0.0088993152603507
Q9NTG7	A4D1E9	0.0088993152603507
Q07960	O14949	0.0088993152603507
Q9GZR7	Q13064	0.0088993152603507
Q9Y6N1	P29317	0.0088993152603507
Q9Y3E5	Q9NQX4	0.0088993152603507
Q9Y6J9	Q9H7F0	0.0088993152603507
Q9NWA0	P17900	0.0088993152603507
Q9BQP7	Q9UH17	0.0088993152603507
P11387	Q96A47	0.0088993152603507
Q96JP5	Q02539	0.0088993152603507
Q9H9P8	Q6UXT9	0.0088993152603507
Q9BRY0	Q9UK28	0.0088993152603507
P17900	Q9Y3C7	0.0088993152603507
P30084	Q9BTE3	0.0088993152603507
Q13573	P48449	0.0088993152603507
O60942	O00425	0.0088993152603507
Q96I59	O95396	0.0088993152603507
Q9H668	Q9NVH1	0.0088993152603507
Q9NZ72	O76031	0.0088993152603507
P58340	Q86W92	0.0088993152603507
Q6UW78	Q9BVT8	0.0088993152603507
Q10472	Q7Z403	0.0088993152603507
O15194	Q8WUM9	0.0088993152603507
Q9BTU6	Q8TBP6	0.0088993152603507
Q8NFH5	Q99985	0.0088993152603507
P50542	P43304	0.0088993152603507
Q8NC42	Q2PZI1	0.0088993152603507
P41162	Q504T8	0.0088993152603507
Q9ULW3	Q9Y2Z9	0.0088993152603507
P05089	Q9UJY1	0.0088993152603507
P20226	Q9H8K7	0.0088993152603507
Q9UEW8	O75953	0.0088993152603507
Q9H329	Q9BX40	0.0088993152603507
Q96BW5	Q9NTZ6	0.0088993152603507
Q96LI5	Q8N9N5	0.0088993152603507
Q5T1M5	Q8N9N5	0.0088993152603507
Q6PCB0	Q5H8A4	0.0088993152603507
O00399	O00584	0.0088993152603507
Q8NFH5	Q15004	0.0088993152603507
Q09028	Q9BQE9	0.0088993152603507
Q8NE62	Q9NQ50	0.0088993152603507
Q9UKD2	Q86XN6	0.0088993152603507
P26006	Q96EE3	0.0088993152603507
Q6TFL4	Q15004	0.0088993152603507
O14966	Q5SXM8	0.0088993152603507
Q5QJE6	Q08752	0.0088993152603507
Q9UPY3	Q9NXG2	0.0088993152603507
P13284	Q0VG06	0.0088993152603507
Q6YHK3	Q8TD43	0.0088993152603507
O95298	Q86W92	0.0088993152603507
Q13546	Q96HC4	0.0088993152603507
P78395	Q9NTI5	0.0088993152603507
Q9ULK4	P05114	0.0088993152603507
Q3ZAQ7	Q68CQ7	0.0088993152603507
Q9NYG2	Q9UPY5	0.0088993152603507
P36954	Q9UPU7	0.0088993152603507
Q92993	440686	0.0088993152603507
Q9H2M9	P04626	0.0088993152603507
Q9H672	Q6YHK3	0.0088993152603507
Q8IXI2	Q86SQ0	0.0088993152603507
Q9BVC3	O75319	0.0088993152603507
Q96IR2	O00410	0.0088993152603507
Q8IYS2	P18827	0.0088993152603507
Q15800	Q8TAM2	0.0088993152603507
E9PLD3	Q8IVV7	0.0088993152603507
Q9UBB9	Q9NX76	0.0088993152603507
Q96QA5	O95164	0.0088993152603507
O00391	A6NKZ8	0.0088993152603507
Q8NCD3	Q5T0W9	0.0088993152603507
Q8N1G2	Q6PID8	0.0088993152603507
Q9BUW7	P61106	0.0088993152603507
Q8NCJ5	Q9H497	0.0088993152603507
Q9UGY1	P18827	0.0088993152603507
P00352	Q14562	0.0088993152603507
Q96JJ3	Q96BI1	0.0088993152603507
Q9P2K6	P53384	0.0088993152603507
Q8ND04	Q9UF56	0.0088993152603507
Q9NYG2	Q53R41	0.0088993152603507
O00442	O75592	0.0088993152603507
Q96S97	Q9BWM7	0.0088993152603507
O60763	Q8IYQ7	0.0088993152603507
O43752	Q9BZM4	0.0088993152603507
P61224	O60218	0.0088993152603507
Q8N4C8	Q9NQ55	0.0088993152603507
Q9NUQ2	Q9BZM4	0.0088993152603507
Q01459	Q96F44	0.0088993152603507
Q15526	Q9NV66	0.0088993152603507
A7KAX9	P11047	0.0088993152603507
Q9BW60	P54707	0.0088993152603507
Q8N0W3	Q15125	0.0088993152603507
Q9NYG2	Q08431	0.0088993152603507
P46013	P17029	0.0088993152603507
P16435	O15287	0.0088993152603507
P62699	Q9H6Y2	0.0088993152603507
Q86SQ0	O00541	0.0088993152603507
Q8NEW0	643752	0.0088993152603507
P78357	Q8NFH5	0.0088993152603507
Q8N0W3	P53701	0.0088993152603507
Q7Z7A3	Q92628	0.0088993152603507
Q8N0W3	Q7Z2K6	0.0088993152603507
Q96SQ9	Q13563	0.0088993152603507
Q08431	Q8NCC3	0.0088993152603507
A6NKZ8	Q8NI36	0.0088993152603507
Q5T653	Q96D46	0.0088993152603507
Q8N9N5	Q9P0M2	0.0088993152603507
Q9UP95	Q14244	0.0088993152603507
Q8N441	Q15836	0.0088993152603507
O75635	Q9UM22	0.0088993152603507
Q15554	O60812	0.0088993152603507
Q5JRA6	Q16512	0.0088993152603507
P58340	O95503	0.0088993152603507
Q96DA0	O95059	0.0088993152603507
Q9UQ53	Q96BI1	0.0088993152603507
P35269	O95166	0.0088993152603507
Q9BQC6	Q6SPF0	0.0088993152603507
Q3LXA3	Q9HD23	0.0088993152603507
Q9UL46	P57721	0.0088993152603507
Q9Y624	Q9BVJ6	0.0088993152603507
Q6UWP8	Q9Y3Q8	0.0088993152603507
Q14145	Q9P0W2	0.0088993152603507
Q7Z7H8	Q9BSL1	0.0088993152603507
Q92508	P27449	0.0088993152603507
P07919	Q96PC5	0.0088993152603507
Q96EF6	Q8NHP8	0.0088993152603507
Q13724	Q8NCC3	0.0088993152603507
Q96L15	Q15935	0.0088993152603507
Q9BYM8	Q08J23	0.0088993152603507
Q9UK41	Q96RQ1	0.0088993152603507
Q15554	Q15257	0.0088993152603507
P25445	Q75QN2	0.0088993152603507
P14136	Q7L5L3	0.0088993152603507
Q9UQ49	O15533	0.0088993152603507
Q8IUH5	P53675	0.0088993152603507
P11055	P48735	0.0088993152603507
P19823	Q9NP55	0.0088993152603507
Q9BQ90	Q9BQ75	0.0088993152603507
Q96AQ6	Q6NXR4	0.0088993152603507
Q6P1M9	Q9BQ75	0.0088993152603507
Q9BYD2	Q9BSL1	0.0088993152603507
56154	Q8NAT1	0.0088993152603507
Q6JQN1	Q6PID8	0.0088993152603507
P12931	Q9H6A9	0.0088993152603507
O95502	Q6YHK3	0.0088993152603507
Q9Y2Z2	Q53HC9	0.0088993152603507
Q6ZT12	Q6NXR4	0.0088993152603507
Q05655	Q96RP9	0.0088993152603507
Q9BQ48	Q9BSL1	0.0088993152603507
Q15517	Q8WVK7	0.0088993152603507
Q9H8M2	Q9GZL7	0.0088993152603507
Q8N8J7	P20337	0.0088993152603507
O43752	Q9UK28	0.0088993152603507
O60911	Q9Y606	0.0088993152603507
Q5JRA6	Q7Z6J6	0.0088993152603507
Q9H2F5	440686	0.0088993152603507
Q96ET8	Q7Z6J6	0.0088993152603507
Q3MIP1	P12109	0.0088993152603507
Q16594	O14628	0.0088993152603507
Q9H0U9	Q969H6	0.0088993152603507
Q9Y2Z9	Q8WY22	0.0088993152603507
P54707	Q9NQS3	0.0088993152603507
Q8NE01	Q8N138	0.0088993152603507
P45983	Q96RG2	0.0088993152603507
Q9NY61	Q9Y2Z9	0.0088993152603507
P61916	P22735	0.0088993152603507
O75319	O95747	0.0088993152603507
Q5VWQ0	P09132	0.0088993152603507
Q9H0Z9	A6NHR9	0.0088993152603507
Q01433	440686	0.0088993152603507
P13987	P27449	0.0088993152603507
P38571	Q7Z4F1	0.0088993152603507
Q9NQS3	Q9HA92	0.0088993152603507
O95568	P10301	0.0088993152603507
Q6DD88	O00391	0.0088993152603507
Q13608	O75953	0.0088993152603507
Q9Y6I3	Q96F44	0.0088993152603507
P41162	O60266	0.0088993152603507
O43674	Q6P087	0.0088993152603507
Q9Y3A5	Q86YQ8	0.0088993152603507
Q9UDY4	O14730	0.0088993152603507
Q9UEW8	O75110	0.0088993152603507
O95456	P57721	0.0088993152603507
Q96E29	Q05932	0.0088993152603507
P05976	P48735	0.0088993152603507
Q5VV42	Q9C0J1	0.0088993152603507
P52630	Q86Y56	0.0088993152603507
Q96JQ2	P48735	0.0088993152603507
Q92673	Q6P4E1	0.0088993152603507
Q14186	Q9Y2Z2	0.0088993152603507
Q8IXX5	Q9NX76	0.0088993152603507
Q9HD33	Q9BSL1	0.0088993152603507
Q5SVS4	P29317	0.0088993152603507
P41208	Q7Z6J6	0.0088993152603507
Q8TAF3	Q9H1C4	0.0088993152603507
Q02127	Q9BQ52	0.0088993152603507
Q9H981	P53675	0.0088993152603507
Q8NEJ9	Q9Y2Z9	0.0088993152603507
Q86Z23	Q8IZV2	0.0088993152603507
Q9GZY8	P61081	0.0088993152603507
Q8WZA1	Q99571	0.0088993152603507
P49590	Q8IXX5	0.0088993152603507
Q86XN6	Q7L2E3	0.0088993152603507
Q9NZ43	Q96RQ1	0.0088993152603507
P11362	Q00973	0.0088993152603507
P58340	P51790	0.0088993152603507
Q8N1S5	P61020	0.0088993152603507
P36956	Q7Z3U7	0.0088993152603507
Q86V97	Q8N3Z6	0.0088993152603507
O43752	Q9NWM3	0.0088993152603507
P45974	Q8N9N5	0.0088993152603507
Q15517	Q92882	0.0088993152603507
Q6PID8	Q58EX7	0.0088993152603507
Q9NWT1	P38935	0.0088993152603507
Q9H0E9	440686	0.0088993152603507
Q6P1A2	Q7Z6J6	0.0088993152603507
A8K2U0	Q9GZP4	0.0088993152603507
Q6AI08	Q9NYG2	0.0088993152603507
O00744	Q99805	0.0088993152603507
Q9NQ84	Q8WUJ1	0.0088993152603507
Q0IIM8	Q8IZ69	0.0088993152603507
P58340	P08581	0.0088993152603507
Q8N9N5	57472	0.0088993152603507
Q8N4C8	P82914	0.0088993152603507
Q9Y376	Q96FQ6	0.0088993152603507
O14548	Q8TBM8	0.0088993152603507
Q8NCJ5	Q92545	0.0088993152603507
Q9UKU0	Q99942	0.0088993152603507
Q9NZB2	Q9H0Z9	0.0088993152603507
Q13740	Q96E29	0.0088993152603507
Q9Y3C8	P05089	0.0088993152603507
Q9NUY8	Q9NRR3	0.0088993152603507
Q6DKI1	Q86SQ0	0.0088993152603507
Q8N1G2	Q96FZ2	0.0088993152603507
Q9BYJ9	Q6P9B9	0.0088993152603507
Q8NE62	Q9NVS2	0.0088993152603507
Q3LXA3	O14949	0.0088993152603507
Q6NUM6	Q8WTV0	0.0088993152603507
Q8NEX9	Q9Y606	0.0088993152603507
P35754	P05090	0.0088993152603507
Q12846	Q6PJF5	0.0088993152603507
Q96FK6	Q4U2R6	0.0088993152603507
Q9H6Q4	Q13555	0.0088993152603507
Q13503	P17900	0.0088993152603507
Q9H204	P05114	0.0088993152603507
P29122	Q9BZM4	0.0088993152603507
Q6MZM0	O00391	0.0088993152603507
P23142	O75323	0.0088993152603507
Q9UM22	P49862	0.0088993152603507
Q5T3F8	Q9Y6D6	0.0088993152603507
Q9BTE1	O00584	0.0088993152603507
Q6UWP8	O00515	0.0088993152603507
Q9NP77	P62699	0.0088993152603507
Q8IVF2	Q96DB5	0.0088993152603507
Q9Y3C8	P22735	0.0088993152603507
Q7L5N7	Q6UXT9	0.0088993152603507
Q9UIV1	O43752	0.0088993152603507
Q8WWI5	O14763	0.0088993152603507
Q7Z2K6	Q9Y276	0.0088993152603507
Q8NAF0	Q9NS15	0.0088993152603507
Q8N442	Q495W5	0.0088993152603507
Q8N9N5	Q96GX1	0.0088993152603507
Q6JQN1	O15162	0.0088993152603507
Q93074	P17900	0.0088993152603507
Q9NYG2	Q8WTV0	0.0088993152603507
A7E2V4	P61218	0.0088993152603507
Q9NZJ5	Q02818	0.0088993152603507
Q96D46	Q9P2G9	0.0088993152603507
Q9BZJ0	441502	0.0088993152603507
Q96S97	P56378	0.0088993152603507
Q8NFZ4	Q16850	0.0088993152603507
P12931	Q13505	0.0088993152603507
Q9NR30	Q86XN6	0.0088993152603507
Q96SB4	Q9Y2Z9	0.0088993152603507
441502	P19784	0.0088993152603507
Q15573	O95926	0.0088993152603507
Q9UI42	Q03518	0.0088993152603507
Q5W0V3	Q13433	0.0088993152603507
Q93063	Q8NCC3	0.0088993152603507
Q13608	Q96SN8	0.0088993152603507
Q01196	Q9UKV5	0.0088993152603507
O14975	Q9NYA4	0.0088993152603507
Q05BQ5	440686	0.0088993152603507
P62495	P05164	0.0088993152603507
Q9H0U3	Q14435	0.0088993152603507
Q9NVX2	Q5JVS0	0.0088993152603507
P69905	Q8N3Y3	0.0088993152603507
Q8NAT1	Q5SXM8	0.0088993152603507
Q96QA5	Q9Y3C8	0.0088993152603507
643752	P33121	0.0088993152603507
Q8NBN7	Q9NUQ2	0.0088993152603507
Q7Z2K6	P48645	0.0088993152603507
Q6UW78	P03905	0.0088993152603507
P78368	Q9Y3E5	0.0088993152603507
P51790	Q9BSV6	0.0088993152603507
Q8NE62	Q14197	0.0088993152603507
Q96QA5	Q9UJY1	0.0088993152603507
P04279	3494	0.0088993152603507
Q99571	Q8WTV0	0.0088993152603507
Q9BTT4	P17900	0.0088993152603507
Q5NDL2	Q86XL3	0.0088993152603507
Q9NPA3	P52435	0.0088993152603507
P31944	O95164	0.0088993152603507
O76021	Q86XN6	0.0088993152603507
Q8N0W3	Q9NVN8	0.0088993152603507
Q6P161	Q15269	0.0088993152603507
P42696	Q8N0Z8	0.0088993152603507
P69905	Q8N3Y7	0.0088993152603507
Q66K74	Q06323	0.0088993152603507
O15235	Q96AD5	0.0088993152603507
Q9Y3C8	Q96FQ6	0.0088993152603507
Q9NVX2	Q96BW5	0.0088993152603507
Q9NYB0	Q8N3Z6	0.0088993152603507
P17900	Q9P086	0.0088993152603507
O43422	Q9BV44	0.0088993152603507
P0C869	P61224	0.0088993152603507
O75052	Q5T653	0.0088993152603507
O95171	P61224	0.0088993152603507
Q96CB9	O14628	0.0088993152603507
Q96S97	Q5ZPR3	0.0088993152603507
Q96B77	Q96NT0	0.0088993152603507
Q9Y2J4	Q6ZRV2	0.0088993152603507
P62857	Q6DD87	0.0088993152603507
Q9H497	Q9BZM4	0.0088993152603507
Q05932	Q9NZE8	0.0088993152603507
Q504T8	Q8NCD3	0.0088993152603507
Q9P2J3	P00742	0.0088993152603507
Q15031	O96017	0.0088993152603507
P12081	P12830	0.0088993152603507
3502	O95147	0.0088993152603507
O75943	Q96JN8	0.0088993152603507
Q7Z5L9	Q9NXW2	0.0088993152603507
Q9BXS4	O75460	0.0088993152603507
Q9C0J1	Q53GQ0	0.0088993152603507
Q6UWU2	Q9NVV4	0.0088993152603507
Q96JQ2	Q5RI15	0.0088993152603507
Q13426	O94761	0.0088993152603507
Q68CQ4	P01130	0.0088993152603507
Q9UNY4	Q5GLZ8	0.0088993152603507
Q9UI10	Q9H1C4	0.0088993152603507
P22607	Q9UBG0	0.0088993152603507
O94955	P61916	0.0088993152603507
Q9NW13	Q86XN6	0.0088993152603507
Q9Y3T9	P18827	0.0088993152603507
O15439	P50542	0.0088993152603507
Q9Y573	Q13049	0.0088993152603507
O94901	O75165	0.0088993152603507
Q9Y3A5	O14949	0.0088993152603507
728932	Q15836	0.0088993152603507
C9J7I0	Q8IVS2	0.0088993152603507
O43543	Q2VPK5	0.0088993152603507
A6NFQ2	O94919	0.0088993152603507
P54578	P00352	0.0088993152603507
P25445	Q6P1A2	0.0088993152603507
Q96L15	Q6UXT9	0.0088993152603507
O43513	P17900	0.0088993152603507
P17900	O75586	0.0088993152603507
Q9H1B5	Q6UXD5	0.0088993152603507
Q15126	Q9UPN3	0.0088993152603507
Q9H992	O75161	0.0088993152603507
Q9Y6N5	Q14689	0.0088993152603507
P23786	Q14CX7	0.0088993152603507
Q8N9N5	Q8N4C8	0.0088993152603507
Q8WVK7	Q8WVV4	0.0088993152603507
O60911	Q86SG7	0.0088993152603507
Q13683	Q8WWI5	0.0088993152603507
P25445	Q5VST6	0.0088993152603507
Q9P015	Q9BSL1	0.0088993152603507
Q969U6	P15153	0.0088993152603507
Q15198	P30532	0.0088993152603507
P53634	Q6AZY7	0.0088993152603507
P35269	Q13952	0.0088993152603507
Q9NZ32	O00584	0.0088993152603507
P78395	O75817	0.0088993152603507
Q8TAM2	Q969Z0	0.0088993152603507
Q8NFW8	Q9NX70	0.0088993152603507
Q96EH3	Q01831	0.0088993152603507
Q9P2K6	Q7Z6J6	0.0088993152603507
Q71SY5	P17900	0.0088993152603507
Q9P2C4	Q58EX7	0.0088993152603507
Q96I59	Q96SQ9	0.0088993152603507
Q7Z2W9	Q8N4C8	0.0088993152603507
Q9H204	P17900	0.0088993152603507
Q86UN3	Q9NX00	0.0088993152603507
Q9BSR8	Q9Y619	0.0088993152603507
Q8NEY1	Q96AQ6	0.0088993152603507
Q9GZY8	Q9Y2L1	0.0088993152603507
Q8N1G2	Q8IYQ7	0.0088993152603507
O96017	Q16795	0.0088993152603507
Q9BQ70	Q5JPI3	0.0088993152603507
Q9Y619	Q9BTU6	0.0088993152603507
Q969Q0	Q3T8J9	0.0088993152603507
O14773	Q8NI29	0.0088993152603507
Q8TB72	P02788	0.0088993152603507
Q9NYG2	Q99805	0.0088993152603507
Q13596	Q7Z4H8	0.0088993152603507
Q9NZ08	Q7Z333	0.0088993152603507
Q9NQ84	Q14118	0.0088993152603507
Q13206	Q9Y2Z9	0.0088993152603507
Q96L15	Q8NCC3	0.0088993152603507
388524	Q9BVI4	0.0088993152603507
Q9NYB0	Q9NXV6	0.0088993152603507
Q9H1E1	Q9UBG3	0.0088993152603507
Q00587	Q9Y6N6	0.0088993152603507
Q92520	Q9GZP4	0.0088993152603507
Q96ME7	Q96P47	0.0088993152603507
Q9NYG2	P24539	0.0088993152603507
Q3KP31	O00410	0.0088993152603507
Q9BTD8	O43760	0.0088993152603507
P10586	Q9NYG2	0.0088993152603507
Q13459	Q5XUX1	0.0088993152603507
Q5VW32	P29144	0.0088993152603507
Q96C01	O75400	0.0088993152603507
Q9H974	P17568	0.0088993152603507
O43760	Q8IXX5	0.0088993152603507
Q8IWB1	Q8N0W3	0.0088993152603507
Q6ZRS2	440686	0.0088993152603507
Q495W5	P61916	0.0088993152603507
P51178	Q14244	0.0088993152603507
Q9UK28	Q9H0H0	0.0088993152603507
Q9HBH1	Q9Y3A5	0.0088993152603507
Q5JRA6	P53582	0.0088993152603507
Q86SQ0	Q9NQ55	0.0088993152603507
O94761	Q8IWZ8	0.0088993152603507
P07900	P32926	0.0088993152603507
Q5VV42	Q8TAM2	0.0088993152603507
Q8TAM2	Q8IXI1	0.0088993152603507
Q8IVF2	O95059	0.0088993152603507
O15231	P54578	0.0088993152603507
Q15555	Q12891	0.0088993152603507
Q9NWU2	Q9H3Q1	0.0088993152603507
Q8IVF2	Q969H6	0.0088993152603507
O15231	P61224	0.0088993152603507
Q9UI12	O96017	0.0088993152603507
P31323	O95260	0.0088993152603507
Q2NL82	Q9Y2Z9	0.0088993152603507
Q9HAF1	440686	0.0088993152603507
Q9UEW8	O95169	0.0088993152603507
O95502	Q8N766	0.0088993152603507
Q96S59	P08246	0.0088993152603507
Q99942	Q04771	0.0088993152603507
Q5VIR6	Q9H7F0	0.0088993152603507
P52788	P84103	0.0088993152603507
Q9NY12	Q86XN6	0.0088993152603507
Q68CQ7	O96017	0.0088993152603507
Q6UWU2	Q9NZ71	0.0088993152603507
O00151	Q9Y3E7	0.0088993152603507
P17900	Q15528	0.0088993152603507
Q9H0U9	Q96EK7	0.0088993152603507
Q9P2N5	Q9BRU9	0.0088993152603507
O15254	O75569	0.0088993152603507
P54578	Q9ULZ3	0.0088993152603507
Q92520	P30740	0.0088993152603507
Q9NYG2	O60488	0.0088993152603507
Q7LGA3	Q9Y6L7	0.0088993152603507
P62699	Q8N4C8	0.0088993152603507
P43250	O60812	0.0088993152603507
Q6P2E9	Q70Z53	0.0088993152603507
Q96EB6	Q9H329	0.0088993152603507
O15400	Q9UK28	0.0088993152603507
Q9NV06	Q7Z6J6	0.0088993152603507
Q7Z7C8	Q08722	0.0088993152603507
O43752	Q9C0C2	0.0088993152603507
Q8NE62	Q9P0M9	0.0088993152603507
Q3ZAQ7	P03905	0.0088993152603507
Q15526	Q99442	0.0088993152603507
Q96JP5	Q9BTD8	0.0088993152603507
Q00341	P23511	0.0088993152603507
Q9UHA3	P09132	0.0088993152603507
O75110	O95747	0.0088993152603507
Q9Y3C8	Q13835	0.0088993152603507
P48200	Q12788	0.0088993152603507
Q6AZZ1	Q96PD2	0.0088993152603507
Q92817	Q9UM22	0.0088993152603507
Q9Y6M1	Q86XN6	0.0088993152603507
O43286	O75973	0.0088993152603507
Q96RS0	Q8N9N5	0.0088993152603507
P17900	Q6P2C8	0.0088993152603507
P86790	P51511	0.0088993152603507
Q9HA92	O95749	0.0088993152603507
Q8NFH5	O00391	0.0088993152603507
P09668	Q9UBG3	0.0088993152603507
Q9NVW2	Q96P16	0.0088993152603507
Q8N4C8	Q9UKM7	0.0088993152603507
Q3T906	O75352	0.0088993152603507
P32004	O15118	0.0088993152603507
Q9NUL3	O15254	0.0088993152603507
Q13835	Q5T0W9	0.0088993152603507
P02766	P61224	0.0088993152603507
Q6DD88	Q6P4A8	0.0088993152603507
Q99571	Q96G97	0.0088993152603507
Q5SNT2	Q8N5C7	0.0088993152603507
P13164	O75027	0.0088993152603507
Q9Y4R8	O14983	0.0088993152603507
Q9BWU1	P17900	0.0088993152603507
Q9NVV4	Q9BRR6	0.0088993152603507
Q8NE62	Q9BYC9	0.0088993152603507
Q9Y4F1	Q8N9N5	0.0088993152603507
O60663	P61218	0.0088993152603507
Q01433	O75367	0.0088993152603507
P02675	Q9UPN3	0.0088993152603507
Q96GE4	P35269	0.0088993152603507
Q8IVS2	Q8N465	0.0088993152603507
Q9HB40	Q4G176	0.0088993152603507
P23921	P22102	0.0088993106037378
Q9NZ08	P04792	0.0088992957025766
Q96FQ6	P62847	0.0088992835953831
P04844	O95251	0.0088992798700928
O43427	O14828	0.0088992798700928
Q8N5D0	O75718	0.0088992770761251
Q9Y3I1	Q5TAQ9	0.0088992770761251
Q0VG06	O14734	0.0088992761448025
Q9H4F8	Q7L0Y3	0.0088992714881896
P30876	Q6PI48	0.0088992668315768
P40763	Q5JSZ5	0.0088992584496736
P01112	P31948	0.0088992547243833
Q01082	Q9BYG5	0.0088992463424801
P55010	P78345	0.0088992407545447
Q9BX95	P04181	0.0088992370292544
Q9UJ14	Q68D85	0.0088992370292544
P49368	Q92614	0.0088992370292544
P30626	P18621	0.0088992277160286
Q96EY1	O15143	0.0088992277160286
P30626	P62753	0.0088992277160286
P30626	P26373	0.0088992277160286
P30626	P46776	0.0088992277160286
Q01813	P36871	0.0088992277160286
P17844	Q6RSH7	0.0088992258533835
Q9UF02	Q15046	0.0088992258533835
Q9BUN8	Q8IX18	0.0088992239907383
Q12792	Q5VZK9	0.0088992239907383
P52701	Q9P2J5	0.0088992239907383
Q13232	P41091	0.0088992174714803
P31040	P01008	0.0088992165401577
Q9UDX5	P29122	0.0088992090895771
Q6VN20	Q9GZT9	0.0088992053642869
Q99460	O75081	0.0088992044329643
P56385	Q9NPA0	0.008899200707674
Q6BDS2	P60891	0.0088991979137063
O95861	Q7Z4H3	0.0088991969823837
P36578	Q8NI17	0.0088991904631257
O60716	Q9HCY8	0.0088991858065128
Q8IZ07	P07814	0.0088991774246096
Q92598	Q6UWN0	0.0088991727679967
P78345	Q8N201	0.0088991709053516
P55209	Q2PZI1	0.0088991709053516
Q9NQ55	P31937	0.0088991690427064
Q9NRV9	P61088	0.0088991681113839
Q15758	Q16719	0.008899163454771
P30837	Q8NBL1	0.0088991494849324
P78332	P16989	0.0088991485536098
P61962	Q15274	0.0088991476222872
Q9H7D7	O75409	0.0088991411030292
P06858	P11908	0.0088991411030292
Q9BQI0	Q2VPK5	0.0088991345837712
Q9ULE6	Q96S66	0.0088991168886423
Q0PNE2	Q6DKJ4	0.0088991085067391
O95487	Q6IQ23	0.0088991085067391
Q9UKD2	Q96M27	0.0088991038501262
Q99575	Q9Y6I3	0.0088991038501262
Q8IX90	Q9Y371	0.0088991001248359
Q9P2D0	Q13425	0.0088991001248359
O60828	P51948	0.0088990945369005
Q9Y484	O15084	0.0088990926742553
Q9BTL4	Q9NVA2	0.0088990917429327
P46108	P19474	0.008899088948965
P50990	Q9NX00	0.0088990852236747
P05161	O43491	0.0088990833610296
O94898	P33981	0.0088990814983844
Q9NZ72	P30405	0.0088990647345781
P24928	Q2KHR3	0.0088990628719329
O14929	Q96L73	0.0088990628719329
Q86WK6	P53621	0.0088990572839975
P12081	P49591	0.008899051696062
Q13045	Q9Y639	0.0088990470394492
P35573	Q9BZZ5	0.0088990423828363
Q8NEJ9	Q9UKF6	0.0088990367949008
Q8WXH0	Q96C36	0.0088990367949008
P55735	Q1ED39	0.0088990367949008
O00194	P63244	0.0088990312069654
P68133	Q96T58	0.0088990302756428
P30740	Q6UW78	0.0088990209624171
Q12965	Q13585	0.0088990209624171
Q969T9	Q86VP1	0.0088990209624171
Q13610	Q9UHB6	0.0088990190997719
Q15843	Q9NUG6	0.0088990163058042
101929876	Q14978	0.0088990144431591
Q9Y2T2	Q9UID3	0.0088989967480301
P50454	P46939	0.0088989892974495
101929876	Q86UE4	0.0088989818468689
Q92485	Q9BY42	0.0088989809155464
P00403	Q9UPC5	0.0088989799842238
P05114	Q14677	0.0088989790529012
Q96AE4	O43598	0.0088989762589335
O60884	O14920	0.0088989660143852
O60502	Q15424	0.0088989622890949
P32322	P84090	0.0088989548385143
P56545	P48029	0.0088989501819014
P84077	Q92615	0.0088989464566111
Q07666	P57052	0.0088989436626434
Q9NPH2	Q93063	0.0088989390060305
Q8N1G2	P09543	0.0088989241048693
Q9Y2Z0	Q9BTV4	0.0088989231735467
Q9UHD9	Q6ZVM7	0.0088989166542887
O60763	P61218	0.0088989026844501
P29084	P08670	0.0088989017531275
Q15363	Q13423	0.0088988915085792
Q9Y224	Q14671	0.0088988915085792
P62316	Q8N5N7	0.0088988840579986
Q96MW1	Q9UKK9	0.0088988812640309
P50991	O95147	0.0088988607749342
Q71UM5	Q9P032	0.0088988523930311
P23246	Q9UBE0	0.0088988514617085
P58546	Q93034	0.0088988468050956
P10909	O14763	0.0088988430798053
Q96HR8	P62701	0.0088988421484828
Q9H0B3	Q9BUJ2	0.008898839354515
Q13310	Q2KHM9	0.0088988309726119
Q14574	P55789	0.0088988272473216
P61978	Q96EL2	0.008898826315999
P55209	Q13885	0.008898826315999
Q14320	Q8IVV7	0.0088988207280635
Q96CS3	Q9UMY1	0.0088988170027732
P63000	P10321	0.0088988170027732
Q99460	Q9UNX4	0.0088988030329346
Q13371	O15067	0.0088987918570637
Q9H3U1	P40939	0.0088987844064831
O75600	O14950	0.0088987806811928
P23378	P07602	0.0088987713679671
P55011	P15924	0.0088987704366445
P51587	P04626	0.0088987704366445
Q13619	Q9BQ95	0.0088987620547413
155660	P0DPA2	0.0088987508788704
Q13573	P11233	0.0088987471535801
P26641	Q8TB72	0.0088987294584512
O95319	P61978	0.0088987294584512
Q12874	P05783	0.0088987294584512
Q14966	Q9ULK5	0.0088987220078706
P55265	23392	0.0088987201452255
Q9Y224	P52907	0.0088987173512578
P49761	P0C0S8	0.00889871455729
Q6IA86	Q9Y5X1	0.0088987108319997
P04818	P00748	0.0088987033814191
P0DN37	O43847	0.0088987033814191
Q96CE8	O43776	0.0088987033814191
O00629	O75467	0.0088986968621611
Q9NYQ6	Q9BTV4	0.0088986968621611
O75531	Q13423	0.0088986912742257
P17096	Q6UWP7	0.0088986912742257
P14868	Q92536	0.0088986912742257
Q9UBI6	Q96F07	0.0088986912742257
Q6UVK1	Q08752	0.0088986912742257
P45877	A8MXV4	0.0088986838236451
Q9H2U1	Q12872	0.0088986810296773
Q96BR6	P13637	0.0088986726477742
P07355	Q13106	0.008898670785129
Q86VE0	Q92945	0.008898670785129
51716	Q92945	0.008898670785129
283487	Q15084	0.008898670785129
641384	Q9UJV9	0.008898670785129
P54727	Q8NGT2	0.008898670785129
P35573	Q8NGC4	0.008898670785129
P54107	Q9UJV9	0.008898670785129
P06753	Q8NGA1	0.008898670785129
Q9Y2U2	O43143	0.008898670785129
Q14444	Q8TF45	0.008898670785129
O60313	Q99758	0.0088986633345484
O75489	Q8WUM9	0.0088986614719033
Q3L8U1	O00429	0.0088986614719033
Q9H7D7	Q9H074	0.008898657746613
P32121	Q6XQN6	0.008898657746613
Q5SNT2	O60245	0.0088986465707421
Q9NUL7	O14737	0.0088986465707421
P13073	Q8NDZ4	0.0088986456394195
Q9H446	Q13435	0.0088986437767744
Q9NY27	Q9H2P0	0.0088986400514841
Q14739	P55198	0.0088986381888389
P22102	P55198	0.0088986381888389
Q15717	Q14533	0.0088986251503229
Q96HA1	Q9NX63	0.00889862049371
Q6P5R6	Q9ULK5	0.0088986195623874
Q96EI5	Q16514	0.0088986176997423
Q6IAN0	Q9BRX2	0.0088986167684197
P83881	Q14566	0.0088986158370971
P53007	Q13015	0.0088986158370971
O14979	Q70IA6	0.0088986083865165
Q9BQA1	O43251	0.0088985823094844
P07951	P02511	0.0088985795155167
P28331	Q14554	0.0088985757902264
Q15051	Q5JVF3	0.0088985748589038
Q8NDT2	P35637	0.0088985683396458
Q9NS40	Q9HCC0	0.0088985580950975
P30837	O00253	0.008898545987904
O15014	Q03001	0.0088985422626137
Q7L576	Q96DF8	0.0088985422626137
P48651	Q6Y2X3	0.0088985413312911
Q92522	Q14679	0.0088985403999686
P38117	Q9UKQ9	0.0088985403999686
Q92522	Q9NPH9	0.0088985403999686
Q9GZS3	Q5VWW1	0.0088985403999686
Q6PXP3	Q13185	0.0088985403999686
Q9Y624	Q8TCT9	0.008898539468646
Q6ZP80	P26038	0.0088985385373234
Q9UNF1	Q9H0C2	0.0088985254988074
Q9BSH4	Q13573	0.0088985189795494
Q92598	A0PJE2	0.0088985096663236
O60828	Q99700	0.0088985003530979
P41162	Q99567	0.0088984994217753
Q9HCM7	Q96HC4	0.0088984845206141
Q9UHX1	Q7KYR7	0.0088984817266464
P51003	Q9H490	0.0088984798640012
P25205	Q8NBI5	0.0088984761387109
Q8WXF1	Q92879	0.0088984733447432
Q9NZL4	A6NHC0	0.0088984686881303
P07203	Q9HCS7	0.0088984686881303
P40259	Q92769	0.008898458443582
P55854	Q8IYB7	0.0088984528556466
Q9BQ39	O95197	0.008898451924324
Q92804	Q9Y4Y9	0.0088984509930014
Q9NSB2	Q92552	0.0088984444737434
O00308	O15455	0.0088984435424208
P17707	Q15019	0.0088984435424208
Q9H2D6	P31943	0.0088984388858079
Q13555	Q9H1E1	0.0088984332978725
Q13387	P23526	0.0088984332978725
P23511	P04920	0.0088984323665499
P35579	P33176	0.0088984221220016
Q9NXW2	P23396	0.0088984183967113
P43686	O00220	0.0088984174653887
Q6Y1H2	P63244	0.0088984118774533
Q01082	Q96BN8	0.0088984044268727
P01569	P02768	0.0088984044268727
Q08211	Q14566	0.0088984025642275
P53680	Q8IXM3	0.0088984007015824
P20618	Q9H7Z3	0.0088983979076147
P47895	O43399	0.0088983960449695
O76082	P17858	0.0088983960449695
Q9P258	O43805	0.0088983960449695
P47813	Q96PK6	0.0088983867317438
Q86V48	O15372	0.0088983848690986
Q9UBI1	P40937	0.0088983802124857
Q9BZJ0	P38919	0.0088983764871954
P33991	Q7Z3T8	0.0088983755558729
O00767	Q9BW92	0.0088983718305826
O94864	Q969X6	0.0088983690366148
Q14257	Q8TF39	0.0088983569294214
P50416	O60499	0.0088983541354537
O00231	Q96NS5	0.0088983485475182
O00231	P17039	0.0088983485475182
Q14206	Q15019	0.0088983485475182
O00231	Q9BWG6	0.0088983485475182
O00231	P58418	0.0088983485475182
O00231	Q96PH1	0.0088983485475182
O00231	Q5VT40	0.0088983485475182
O00231	Q8TC41	0.0088983485475182
O00231	Q96S37	0.0088983485475182
P62841	Q14241	0.0088983476161956
Q9BRP4	Q7Z333	0.0088983429595828
Q13099	Q86X55	0.008898327127099
Q9H0U9	P07196	0.008898327127099
Q6PID6	Q8IYB3	0.008898327127099
Q9BRR3	Q15382	0.008898327127099
O75528	O00311	0.008898327127099
Q9NQ11	Q9BSJ2	0.008898327127099
Q16394	Q9H7H0	0.008898327127099
Q9NVN3	O14910	0.008898327127099
Q9Y2T2	Q92685	0.008898327127099
Q86X55	Q9P2H3	0.008898327127099
Q9GZU3	O95486	0.008898327127099
Q5U3C3	Q5VZL5	0.008898327127099
Q8N1B4	O94991	0.008898327127099
Q9BXS5	Q8IUX1	0.008898327127099
Q7Z5K2	O43678	0.008898327127099
O14786	O75787	0.008898327127099
P35916	Q9BT40	0.008898327127099
Q6NUM6	P24539	0.008898327127099
Q9BT25	O14773	0.008898327127099
Q9Y5K5	O60262	0.008898327127099
Q53R41	O60243	0.008898327127099
Q6NSJ0	P57105	0.008898327127099
Q00403	Q9NR50	0.008898327127099
Q9NY47	Q68D91	0.008898327127099
Q96L50	P18621	0.008898327127099
Q9Y2J2	Q9BUT1	0.008898327127099
O43617	Q86U38	0.008898327127099
Q8TEP8	Q96HA1	0.008898327127099
Q9H7F0	Q9H7H0	0.008898327127099
Q9P2C4	Q9H7H0	0.008898327127099
Q6P1M9	Q9NSK0	0.008898327127099
Q8IY95	Q07812	0.008898327127099
O15321	O75718	0.0088983159512281
Q99729	Q9NRM7	0.0088983131572604
Q86UT6	Q9C0D3	0.0088983085006475
Q9Y2B0	Q502X0	0.0088983057066798
P81605	P60510	0.0088982982560992
P78395	O60814	0.0088982954621315
P20073	P60709	0.0088982889428734
Q9BZE1	Q8NBT2	0.0088982861489057
O43776	Q13322	0.0088982712477445
P23921	Q5UIP0	0.0088982712477445
O60341	Q8NCD3	0.0088982563465833
Q86YZ3	P46108	0.0088982535526156
Q14533	Q15436	0.008898252621293
P10074	Q9Y314	0.0088982479646801
Q6Y288	P12110	0.0088982442393898
Q8N3C0	Q9UIU6	0.0088982358574867
Q10570	Q86U86	0.0088982349261641
Q6NXE6	Q93050	0.0088982339948415
Q9BYG3	Q92995	0.0088982302695512
Q9NWS0	Q99470	0.0088982190936803
P46777	Q9BZQ6	0.0088982181623578
P33993	P49916	0.0088982125744223
P07355	Q96T88	0.0088982125744223
P36578	Q8WYH8	0.0088982069864869
Q5VTQ0	Q9ULX6	0.008898202329874
Q9UL18	Q4KMZ1	0.0088982013985514
Q9UHY1	O75935	0.0088981846347451
Q14344	Q16563	0.0088981846347451
O75448	Q969F9	0.0088981846347451
P40222	P62487	0.0088981846347451
Q96EB1	Q9BVL2	0.0088981604203581
Q16881	Q9NQZ2	0.0088981594890356
Q8WVM8	P51654	0.0088981566950678
Q17RY0	Q99567	0.0088981539011001
P30533	P35249	0.0088981539011001
Q9P2J5	Q8NAV1	0.0088981501758098
Q5XKE5	Q14008	0.0088981483131647
O00151	Q7RTS7	0.0088981483131647
Q9UNF0	Q8NHP8	0.0088981445878744
O00743	Q99424	0.0088981315493583
Q92542	Q2M2E3	0.0088981315493583
Q92542	Q9NXR5	0.0088981315493583
Q9NS71	P28838	0.0088981315493583
P15692	P28838	0.0088981315493583
Q9NPJ8	P28838	0.0088981315493583
Q53QZ3	P28838	0.0088981315493583
Q99679	Q92542	0.0088981315493583
O00743	Q7Z6I8	0.0088981315493583
400360	P28838	0.0088981315493583
Q6ZMY9	P28838	0.0088981315493583
Q9NRL2	Q9NV88	0.0088981306180357
Q9UMX5	P51003	0.0088981222361326
P60866	Q9Y5L0	0.0088981166481971
Q5T749	O15258	0.008898108266294
P61254	Q9UJC3	0.0088980980217456
P35232	Q9P244	0.0088980961591005
64396	P55072	0.0088980942964553
Q9Y316	P0DPA2	0.0088980933651328
Q14974	Q9UBD9	0.0088980896398425
Q8IWT3	Q15233	0.0088980877771973
Q07960	Q99943	0.0088980784639716
Q07666	O15164	0.0088980738073587
Q9H0L4	Q01081	0.0088980738073587
Q13217	Q96SJ8	0.0088980719447135
P30048	Q8NEM2	0.0088980644941329
Q6P1M3	Q96SB4	0.0088980607688426
Q58A45	Q12905	0.0088980542495846
Q9H9B4	Q96Q15	0.0088980542495846
P63000	O43768	0.0088980523869395
Q12979	P42285	0.0088980440050363
100294276	Q8NAT1	0.0088980421423912
Q3SXY8	O15488	0.008898040279746
Q92621	O95758	0.0088980328291654
P62701	Q9NS15	0.0088980263099074
O95299	Q9BRX8	0.0088980151340365
P30049	Q9NX40	0.0088980104774236
Q9NZR1	Q8NE71	0.0088980020955204
O43181	P60866	0.0088980011641979
Q14126	Q9UPY5	0.0088979993015527
O75746	P61962	0.0088979955762624
P09429	Q9NVJ2	0.0088979881256818
Q13363	P46977	0.0088979871943593
P09525	P35241	0.0088979806751012
Q96F86	Q00587	0.0088979797437787
P22626	Q9Y238	0.0088979788124561
P04798	P02786	0.0088979778811335
P61604	Q5W0U4	0.0088979667052626
P61604	O43827	0.0088979667052626
P19838	O00193	0.00889796577394
O60568	Q10588	0.0088979639112949
Q86UX2	Q9Y265	0.0088979639112949
Q9NPB3	P18124	0.0088979639112949
A6NDS4	O60568	0.0088979639112949
P05204	P84077	0.0088979573920369
Q15555	Q9Y5K6	0.0088979499414563
Q8N9N5	Q7Z7A3	0.0088979490101337
Q9Y5U2	Q9NQ55	0.0088979452848434
Q96GS6	Q8N163	0.0088979415595531
Q9UHR4	O75534	0.0088979350402951
P59998	A6NJ78	0.0088979322463274
Q9P2N5	Q8IWR0	0.0088979257270693
Q9BXS5	P23229	0.0088979238644242
Q9NVM9	Q16531	0.008897922001779
Q8IVS2	O75489	0.0088978940621018
Q9H0D6	Q9UGN5	0.0088978940621018
P19367	Q14249	0.0088978940621018
Q13888	Q9BRX2	0.0088978940621018
Q2NL82	P54105	0.0088978875428438
P00338	Q9HBF4	0.0088978838175535
O14842	P20674	0.00889787171036
Q9H1N7	P46977	0.00889787171036
Q460N5	Q8IY67	0.0088978689163923
Q6UVJ0	Q96RE7	0.0088978689163923
Q03135	Q8TCU4	0.0088978689163923
Q9Y5U2	O00203	0.0088978689163923
Q460N5	Q8IWX8	0.0088978689163923
Q5R372	P98175	0.0088978689163923
Q9Y5U2	Q5VT52	0.0088978689163923
Q96HQ2	P98175	0.0088978689163923
O60832	Q9Y276	0.0088978689163923
P46087	Q9Y276	0.0088978689163923
Q9Y4E1	Q14240	0.0088978689163923
Q9Y6E2	Q9H2P0	0.0088978689163923
O14715	O75306	0.0088978689163923
Q5W0V3	P62495	0.0088978689163923
Q9Y6E2	Q8IX01	0.0088978689163923
P15311	O43791	0.0088978689163923
Q9UHR5	Q09472	0.0088978689163923
Q9Y5U2	Q9NVA2	0.0088978689163923
Q9H9Y2	P50851	0.0088978689163923
Q32P51	Q96C19	0.0088978689163923
P83881	Q9Y276	0.0088978689163923
P34932	Q32P51	0.0088978689163923
O75381	O14936	0.0088978689163923
Q9HCJ0	Q9P0L2	0.0088978689163923
Q8WXF1	Q70CQ3	0.0088978689163923
Q9H8Y8	Q96ST3	0.0088978689163923
P83881	O75380	0.0088978689163923
O43396	Q68CP9	0.0088978689163923
Q9HCJ0	Q9P2M7	0.0088978689163923
O75052	Q9P2N5	0.0088978689163923
Q9P032	P62995	0.0088978689163923
Q9NW82	Q86U42	0.0088978689163923
Q460N5	Q9HCJ0	0.0088978689163923
Q460N5	P49790	0.0088978689163923
Q8WW12	Q9Y4B4	0.0088978689163923
Q6UN15	Q9Y4B4	0.0088978689163923
Q460N5	Q15020	0.0088978689163923
Q6DKJ4	Q9C0C2	0.0088978689163923
O95182	P83881	0.0088978689163923
P62266	Q4LE39	0.0088978661224246
Q92544	Q8N726	0.008897865191102
Q14978	Q6IQ55	0.0088978540152311
O95299	Q8WUJ1	0.0088978512212634
Q10472	O94782	0.0088978512212634
P53004	Q9HC38	0.0088978465646505
Q92804	O95819	0.008897840976715
Q13868	Q14240	0.008897840976715
Q13356	Q16186	0.008897840976715
Q92901	Q9BZJ0	0.0088978391140699
P55042	Q16643	0.0088978381827473
P61077	O75569	0.0088978372514247
Q9BXW7	P26038	0.0088978335261344
Q9BZZ5	P36551	0.0088978298008441
ENSG00000068793	Q1KMD3	0.0088978251442313
P08670	Q53SZ7	0.0088978186249732
P30154	Q8IWZ3	0.0088978167623281
P13797	P62807	0.0088978148996829
Q86UA1	O14828	0.0088978111743927
Q9ULR0	Q96EY7	0.0088978009298443
P15927	P61923	0.0088977990671992
O60282	Q5SW79	0.008897797204554
Q9Y5V3	P45984	0.0088977934792637
Q3V6T2	Q5T4S7	0.00889777764678
Q9NRK6	O95163	0.0088977767154574
Q86YD1	O94826	0.0088977748528122
Q14974	Q9NZM1	0.0088977748528122
Q9Y4E8	Q9H3S7	0.0088977590203285
P43034	P26640	0.0088977571576833
Q8N7H5	Q9HC44	0.0088977525010705
Q8IX01	P83731	0.008897746913135
O15121	O14744	0.008897740393877
Q9BU61	O75915	0.0088977375999093
Q9H9G7	P08217	0.0088977348059415
Q9NRH2	P22061	0.00889771617949
P78356	P35268	0.0088977152481675
O14908	P52657	0.0088977124541997
P62266	O15504	0.0088977022096514
A6NHL2	P45880	0.0088977012783288
O00192	Q8NEW0	0.0088977012783288
O95336	Q9BPX1	0.0088976975530385
Q92769	A2VDF0	0.0088976919651031
P60660	O14807	0.0088976919651031
Q9H2B4	P60660	0.0088976919651031
Q8TE85	Q92769	0.0088976919651031
Q9NY59	P07910	0.0088976919651031
Q92769	80099	0.0088976919651031
P60660	Q9BSW7	0.0088976919651031
Q53GQ0	O15230	0.0088976677507162
Q6Q0C0	Q9Y3P9	0.0088976547122001
O75746	Q99808	0.0088976491242647
Q9UNF1	P62753	0.0088976491242647
Q99700	Q9H6D7	0.0088976444676518
Q9H5V9	Q96A08	0.0088976342231035
P12236	Q8TEP8	0.0088976342231035
Q8WY22	P41252	0.0088976323604583
Q8TEA8	Q8WYA6	0.0088976258412003
Q8N3I7	Q5H9R7	0.0088976193219423
Q99666	P51398	0.0088976174592971
Q8IXZ2	Q12789	0.0088976174592971
Q96H55	Q8IXZ2	0.0088976174592971
P48449	P09493	0.0088976174592971
Q96QT4	P53634	0.0088976174592971
P02533	Q06210	0.0088976146653294
ENSG00000144785	P60709	0.0088976146653294
P82673	Q9NVP2	0.0088976044207811
Q9NYU2	Q9H6D8	0.0088976034894585
P04075	P48788	0.0088976034894585
Q2M1P5	P04264	0.0088976034894585
O00232	Q6P6B1	0.0088976034894585
P00367	Q86XX4	0.0088975979015231
Q6Q0C0	Q8IZD4	0.0088975951075553
Q9NQP4	Q9H4B7	0.0088975932449102
Q07021	Q9Y5G8	0.0088975867256522
P37802	Q86VZ6	0.0088975857943296
Q92974	Q8IY17	0.0088975839316844
Q13190	O14730	0.0088975811377167
Q9UJX3	Q04771	0.0088975811377167
Q9Y2M5	Q8N0Y7	0.0088975811377167
Q15545	Q6ZT12	0.0088975811377167
Q6PIY7	P62854	0.0088975811377167
P37837	F5H2W1	0.0088975811377167
Q9GZT3	P13051	0.0088975811377167
P09661	Q6DD87	0.0088975811377167
Q15006	Q53EP0	0.0088975811377167
O14656	Q2TAL8	0.0088975811377167
Q9P0J7	Q92994	0.0088975811377167
O96017	Q8IXW5	0.0088975811377167
P78357	O43402	0.0088975811377167
Q15554	Q14847	0.0088975811377167
P06746	P61289	0.0088975811377167
P49759	Q9Y6G3	0.0088975811377167
Q7Z333	Q9H553	0.0088975811377167
Q9UKJ3	Q9ULW3	0.0088975811377167
P05089	P06731	0.0088975811377167
Q6PIU2	Q00765	0.0088975811377167
Q86U90	P61106	0.0088975811377167
Q9H1Y0	Q7Z4H7	0.0088975811377167
Q15554	Q8IY67	0.0088975811377167
Q8N8A6	Q01831	0.0088975811377167
Q6YHU6	P20336	0.0088975811377167
Q9C0E2	P45983	0.0088975811377167
A1L170	Q9UNP9	0.0088975811377167
Q96AY2	P37108	0.0088975811377167
Q8NI60	Q9Y644	0.0088975811377167
Q93008	Q9NP77	0.0088975811377167
Q66K89	O75494	0.0088975811377167
Q8N9Z2	Q7Z2W9	0.0088975811377167
Q6STE5	Q86XK2	0.0088975811377167
Q9Y2P4	O94851	0.0088975811377167
P07355	100509631	0.0088975811377167
O14715	Q32P44	0.0088975811377167
Q9HCU4	P80303	0.0088975811377167
Q9NQX5	Q99805	0.0088975811377167
O94832	Q8IWZ8	0.0088975811377167
Q96EP0	P49005	0.0088975811377167
P42345	Q9H1B5	0.0088975811377167
Q9BQF6	Q13247	0.0088975811377167
P20336	Q96ER3	0.0088975811377167
Q14393	Q9UN72	0.0088975811377167
Q15043	Q8N5G0	0.0088975811377167
O76082	P07093	0.0088975811377167
Q9NUQ2	Q6N075	0.0088975811377167
P0CK96	Q643R3	0.0088975811377167
Q9H4B6	Q8NG31	0.0088975811377167
Q8WTW3	Q7Z4F1	0.0088975811377167
O75054	Q9Y2U8	0.0088975811377167
Q9BV38	Q86XN6	0.0088975811377167
Q7Z5G4	O60499	0.0088975811377167
P11678	Q9UI42	0.0088975811377167
Q15025	O15182	0.0088975811377167
Q9Y3B2	Q9UPZ9	0.0088975811377167
Q9BQF6	O00567	0.0088975811377167
Q3LXA3	Q8IX18	0.0088975811377167
P12074	Q9UKM7	0.0088975811377167
Q9H4B7	Q96CW5	0.0088975811377167
Q3B820	Q6UB35	0.0088975811377167
Q16698	Q07817	0.0088975811377167
P78395	Q5TCX8	0.0088975811377167
Q8NE01	Q9Y5F9	0.0088975811377167
P05120	Q9UBC9	0.0088975811377167
Q15434	Q53T94	0.0088975811377167
Q6UXT9	Q8WVX9	0.0088975811377167
P45983	Q9NR50	0.0088975811377167
Q9GZU7	O15498	0.0088975811377167
Q96EF6	Q9UH99	0.0088975811377167
P07858	Q9BTU6	0.0088975811377167
P13010	Q6GMV3	0.0088975811377167
Q16594	Q9UER7	0.0088975811377167
Q9UID3	Q9H1Y0	0.0088975811377167
Q5VWN6	Q7L5Y9	0.0088975811377167
P42766	Q7Z6M4	0.0088975811377167
Q7L2R6	O60783	0.0088975811377167
Q9H0A0	Q6NS38	0.0088975811377167
A6NHQ4	O60524	0.0088975811377167
P15848	P04920	0.0088975811377167
Q5JU69	Q96NB2	0.0088975811377167
Q96EX3	Q86W92	0.0088975811377167
P61626	P02461	0.0088975811377167
Q9HD45	Q9Y644	0.0088975811377167
Q86VR8	Q92791	0.0088975811377167
Q8IU81	Q9HC35	0.0088975811377167
Q8N2R8	Q9H0A0	0.0088975811377167
P56282	O95758	0.0088975811377167
Q96RF0	P53611	0.0088975811377167
Q9Y5Z4	O95867	0.0088975811377167
Q8TD26	Q86VI3	0.0088975811377167
P57678	Q9UBK7	0.0088975811377167
O15120	Q9Y5F8	0.0088975811377167
Q8TF50	Q14690	0.0088975811377167
Q9H0C5	Q06190	0.0088975811377167
P62249	Q9P255	0.0088975811377167
Q7Z7L9	Q9H074	0.0088975811377167
Q8NDV3	Q6UB35	0.0088975811377167
O43156	O00192	0.0088975811377167
Q86XP0	P53004	0.0088975811377167
Q15554	P33992	0.0088975811377167
P49759	Q6P161	0.0088975811377167
Q13535	O00192	0.0088975811377167
Q8WV16	P49643	0.0088975811377167
Q5XUX1	O95163	0.0088975811377167
Q96RU7	Q9NW13	0.0088975811377167
Q9UNW1	Q86UD1	0.0088975811377167
P20339	Q8TCT6	0.0088975811377167
Q96HU1	P40938	0.0088975811377167
P04040	100509631	0.0088975811377167
Q6P5S2	P16401	0.0088975811377167
Q9ULK4	Q6P1A2	0.0088975811377167
Q7Z5K2	P04632	0.0088975811377167
Q5U5X0	Q9HA92	0.0088975811377167
Q9UJX3	P62068	0.0088975811377167
Q5W0V3	O76071	0.0088975811377167
440915	Q9H0E2	0.0088975811377167
P52569	Q9ULK4	0.0088975811377167
Q9UJT0	Q9UKU7	0.0088975811377167
Q969U6	P30260	0.0088975811377167
P03915	Q8IWT6	0.0088975811377167
P61960	Q8N0V3	0.0088975811377167
P35052	P49711	0.0088975811377167
Q9H3P2	Q8N9N5	0.0088975811377167
P0C0S8	O75394	0.0088975811377167
Q15554	Q9Y4X5	0.0088975811377167
Q7Z7C8	Q15311	0.0088975811377167
Q9Y573	Q15334	0.0088975811377167
Q9NZ32	Q9BUE0	0.0088975811377167
Q7Z6J9	260334	0.0088975811377167
Q7Z6M2	Q9NZM5	0.0088975811377167
Q9H845	Q96HU1	0.0088975811377167
Q8N8Q9	P10155	0.0088975811377167
O43674	Q96CM3	0.0088975811377167
Q96BR5	Q9NP77	0.0088975811377167
O15379	Q9BYM8	0.0088975811377167
Q9H7D7	Q8ND90	0.0088975811377167
Q9H0W8	Q8IVL6	0.0088975811377167
Q9H0A0	Q9BTV7	0.0088975811377167
Q9Y666	Q14139	0.0088975811377167
O75208	O15042	0.0088975811377167
Q6VN20	P29034	0.0088975811377167
Q8IWT3	Q99627	0.0088975811377167
Q7KZ85	Q9BTE6	0.0088975811377167
Q53H96	Q9HAC7	0.0088975811377167
Q96Q89	Q00403	0.0088975811377167
P49756	Q05397	0.0088975811377167
Q9NWT8	O75127	0.0088975811377167
P53803	Q96B97	0.0088975811377167
O00165	Q9Y644	0.0088975811377167
Q02040	O00411	0.0088975811377167
P50452	Q04727	0.0088975811377167
O75943	Q96FZ2	0.0088975811377167
O00744	Q14554	0.0088975811377167
Q9P0K1	P83731	0.0088975811377167
Q4ZIN3	Q96ED9	0.0088975811377167
P46013	Q9NRA0	0.0088975811377167
Q9BV94	P32004	0.0088975811377167
Q9Y6K9	Q9UJX4	0.0088975811377167
O94952	Q96GJ1	0.0088975811377167
Q8WV16	Q6IA86	0.0088975811377167
Q13144	Q8IXX5	0.0088975811377167
P61513	Q86XN6	0.0088975811377167
Q7L4E1	Q5C9Z4	0.0088975811377167
P17931	Q9NVA4	0.0088975811377167
Q0VDF9	Q15334	0.0088975811377167
Q9Y4B6	P62273	0.0088975811377167
Q0VDF9	O43933	0.0088975811377167
P07741	P30622	0.0088975811377167
Q86VV8	P08574	0.0088975811377167
P23468	P51148	0.0088975811377167
P62854	Q9NRA0	0.0088975811377167
Q00613	Q13596	0.0088975811377167
Q01167	Q0VDF9	0.0088975811377167
Q96H72	Q9Y679	0.0088975811377167
Q8ND04	Q9H1B7	0.0088975811377167
Q12891	Q5JU69	0.0088975811377167
Q8WXX5	Q9HAZ1	0.0088975811377167
Q92615	O94887	0.0088975811377167
Q13573	140564	0.0088975811377167
Q99700	Q00613	0.0088975811377167
Q96I59	Q8WTW3	0.0088975811377167
Q9Y644	P08574	0.0088975811377167
Q9Y2Q3	Q9NPJ8	0.0088975811377167
P37837	Q8WWA1	0.0088975811377167
Q8N3C0	Q13546	0.0088975811377167
Q9NTZ6	Q96EY5	0.0088975811377167
Q96FZ2	O60341	0.0088975811377167
Q5JVS0	O95453	0.0088975811377167
Q96JG6	Q9BQ95	0.0088975811377167
Q15637	O00506	0.0088975811377167
P08621	Q8WVM7	0.0088975811377167
P37837	O95171	0.0088975811377167
P51553	Q12874	0.0088975811377167
Q6PJF5	P09958	0.0088975811377167
Q9HD20	Q86VV8	0.0088975811377167
Q15361	Q15650	0.0088975811377167
Q9BSA4	Q86Y56	0.0088975811377167
Q13630	Q02413	0.0088975811377167
O76094	Q6ZW76	0.0088975811377167
Q8IXK2	O14656	0.0088975811377167
Q96H55	O00411	0.0088975811377167
Q5SY16	Q9HAZ1	0.0088975811377167
P22694	Q04771	0.0088975811377167
Q63ZY3	Q8NDV3	0.0088975811377167
P0DTE8	Q2TAL5	0.0088975811377167
Q7Z7E8	Q02818	0.0088975811377167
P08648	Q9P244	0.0088975811377167
O95835	Q7Z7A3	0.0088975811377167
Q8IY67	Q9Y6K9	0.0088975811377167
Q86W74	O14656	0.0088975811377167
P50570	Q9NRY2	0.0088975811377167
Q9NS00	O43909	0.0088975811377167
O14653	Q6NSJ5	0.0088975811377167
Q9H672	Q92466	0.0088975811377167
O95568	P46940	0.0088975811377167
Q86UE4	Q96ER9	0.0088975811377167
Q00613	Q7Z406	0.0088975811377167
Q92817	P23490	0.0088975811377167
P61106	P09455	0.0088975811377167
Q9H4G0	O95347	0.0088975811377167
P08708	Q6ZW76	0.0088975811377167
Q9BUM1	P55060	0.0088975811377167
O15164	O15360	0.0088975811377167
Q9BWT3	Q8WUA4	0.0088975811377167
Q9Y6R7	O43396	0.0088975811377167
Q02252	P27144	0.0088975811377167
P08648	Q86W74	0.0088975811377167
Q9NWH2	P40937	0.0088975811377167
Q9H1A3	Q7RTP0	0.0088975811377167
Q7L4E1	Q6ZT12	0.0088975811377167
Q86V81	Q9NW38	0.0088975811377167
Q9P0K1	Q9Y5M8	0.0088975811377167
O75534	O75676	0.0088975811377167
Q9H7Z7	Q9UPU5	0.0088975811377167
Q9NYG2	O15091	0.0088975811377167
P62249	Q8WV37	0.0088975811377167
Q96BW5	O14929	0.0088975811377167
Q08379	O15111	0.0088975811377167
Q96EP0	Q96BW5	0.0088975811377167
Q9UK41	O75608	0.0088975811377167
Q6AI08	Q8TCT8	0.0088975811377167
Q16206	Q14692	0.0088975811377167
Q9NRC8	Q9NY12	0.0088975811377167
P04920	Q9Y4D7	0.0088975811377167
Q86U86	Q9H2G4	0.0088975811377167
P78362	Q86XN6	0.0088975811377167
O00487	Q9UF11	0.0088975811377167
80336	P49711	0.0088975811377167
P10253	Q9P0K1	0.0088975811377167
Q8TCT8	Q6P1M0	0.0088975811377167
Q13630	Q08554	0.0088975811377167
Q9UID3	Q8NI37	0.0088975811377167
Q96KR1	Q6ZN06	0.0088975811377167
Q9ULK4	O75907	0.0088975811377167
P84996	Q9BUL8	0.0088975811377167
Q9NV72	Q969Q0	0.0088975811377167
54661	Q86X29	0.0088975811377167
P49792	Q9UHR6	0.0088975811377167
Q9UJU6	P09758	0.0088975811377167
Q8N8Q9	Q2VPK5	0.0088975811377167
P33908	Q6UWL2	0.0088975811377167
P56282	O75943	0.0088975811377167
Q5T653	Q69YN4	0.0088975811377167
Q96T68	Q9NQ29	0.0088975811377167
Q6ZRV2	146923	0.0088975811377167
Q86WG5	Q9Y6J9	0.0088975811377167
Q8TAA9	O14730	0.0088975811377167
Q96EP0	Q8NBT2	0.0088975811377167
Q96CP7	O14981	0.0088975811377167
P50579	O75427	0.0088975811377167
O15379	P35226	0.0088975811377167
O43674	Q96B96	0.0088975811377167
Q6UWP8	Q5VY09	0.0088975811377167
Q8N442	Q9BQC6	0.0088975811377167
Q96GD3	Q9Y3D5	0.0088975811377167
Q96DY7	P11586	0.0088975811377167
P05164	P0C0L4	0.0088975811377167
Q14692	Q86XN6	0.0088975811377167
P62875	Q9UPZ3	0.0088975811377167
Q8NBJ4	Q96RD7	0.0088975811377167
Q96T51	Q9P253	0.0088975811377167
O43237	O43761	0.0088975811377167
Q6ZT12	Q5VWG9	0.0088975811377167
Q7LGA3	Q13303	0.0088975811377167
Q99700	Q96FZ2	0.0088975811377167
Q99708	Q9H0A0	0.0088975811377167
Q6ZRQ5	Q96ED9	0.0088975811377167
Q9Y3T9	Q86XN6	0.0088975811377167
O00560	O43674	0.0088975811377167
Q9UEW8	Q96D31	0.0088975811377167
P69849	Q5BJH2	0.0088975811377167
P07858	O43548	0.0088975811377167
Q92520	Q96AN5	0.0088975811377167
Q9UID3	P05496	0.0088975811377167
Q9UQ07	Q9H0A0	0.0088975811377167
P51957	Q9UKP4	0.0088975811377167
Q6P3S6	Q9UH99	0.0088975811377167
Q03933	O95758	0.0088975811377167
O14949	O76003	0.0088975811377167
Q96HU1	O94925	0.0088975811377167
Q6ZT12	P21675	0.0088975811377167
Q8N6S4	P08574	0.0088975811377167
Q8WVB6	O75896	0.0088975811377167
O00204	Q92874	0.0088975811377167
P61960	Q9BY77	0.0088975811377167
Q9UH99	Q9ULD2	0.0088975811377167
Q9GZS1	Q14008	0.0088975811377167
A2RU49	O43592	0.0088975811377167
P05455	Q9NRA0	0.0088975811377167
P19387	Q9UBK7	0.0088975811377167
Q96P11	Q9NRR4	0.0088975811377167
Q96T68	Q13247	0.0088975811377167
O15379	Q9UBK7	0.0088975811377167
Q6ZN66	P02545	0.0088975811377167
P45983	P11802	0.0088975811377167
Q96P11	Q8WXR4	0.0088975811377167
Q96AD5	Q8NI36	0.0088975811377167
Q7RTS9	Q8TAM2	0.0088975811377167
P17931	Q6ZS30	0.0088975811377167
Q16206	P61513	0.0088975811377167
P32322	Q9Y644	0.0088975811377167
Q5XUX1	P28340	0.0088975811377167
Q9NQS3	Q9Y2U8	0.0088975811377167
Q16206	P82921	0.0088975811377167
Q8TAM2	Q92802	0.0088975811377167
P78536	O75072	0.0088975811377167
Q96GW9	Q6FI81	0.0088975811377167
Q9NQX7	54661	0.0088975811377167
Q92575	Q9Y4C2	0.0088975811377167
Q86UD1	56154	0.0088975811377167
P25685	O94887	0.0088975811377167
P18074	Q86UW6	0.0088975811377167
Q969P0	Q12891	0.0088975811377167
Q96EK7	Q53T94	0.0088975811377167
O60814	Q9HAZ1	0.0088975811377167
Q5BJH2	Q96KA5	0.0088975811377167
O14628	Q96RT7	0.0088975811377167
O14730	O14981	0.0088975811377167
Q7Z6B0	Q6ZT12	0.0088975811377167
Q9Y5Z4	Q86WN1	0.0088975811377167
Q15361	O95819	0.0088975811377167
Q96P11	P09086	0.0088975811377167
Q9UJT0	O60518	0.0088975811377167
P34059	Q5JU69	0.0088975811377167
P39060	O14656	0.0088975811377167
O60783	E7ETH6	0.0088975811377167
P35250	Q6UX53	0.0088975811377167
Q8NEY1	Q9H7Z7	0.0088975811377167
Q9ULK4	Q8IZQ1	0.0088975811377167
Q53T94	Q9BYK8	0.0088975811377167
P08648	Q8NBL1	0.0088975811377167
Q9UQ80	Q5VYY1	0.0088975811377167
Q8WXA9	Q3T8J9	0.0088975811377167
Q9ULQ1	Q9BZC7	0.0088975811377167
Q9Y644	Q9P003	0.0088975811377167
Q9P0S2	Q7Z333	0.0088975811377167
O14672	Q01973	0.0088975811377167
Q9NZB2	O94887	0.0088975811377167
Q8TC07	P78552	0.0088975811377167
P0C869	P37837	0.0088975811377167
Q2TAL5	P02671	0.0088975811377167
Q9UHR5	P11277	0.0088975811377167
Q9Y2J4	O43303	0.0088975811377167
Q9ULM0	Q9NNW5	0.0088975811377167
Q96H72	Q53EU6	0.0088975811377167
P04626	P12074	0.0088975811377167
Q9NX58	Q9BQF6	0.0088975811377167
Q6MZM0	Q5T0W9	0.0088975811377167
Q7Z333	O94910	0.0088975811377167
Q9HCU4	Q9Y4D7	0.0088975811377167
O43674	Q8TC44	0.0088975811377167
Q8IY63	A6NHR9	0.0088975811377167
Q9UID6	Q13263	0.0088975811377167
Q96GD4	Q92994	0.0088975811377167
P07741	Q8WWA1	0.0088975811377167
Q15542	O95163	0.0088975811377167
Q9ULT6	Q86X29	0.0088975811377167
Q6PIY7	P62888	0.0088975811377167
Q76I76	Q96IY4	0.0088975811377167
Q8IWS0	Q9UJX6	0.0088975811377167
P31941	P54920	0.0088975811377167
O94923	Q96AQ6	0.0088975811377167
Q99569	Q96E35	0.0088975811377167
P09668	Q7L5Y9	0.0088975811377167
Q6YHU6	O00192	0.0088975811377167
P27144	Q8WXE1	0.0088975811377167
P07339	Q9BY71	0.0088975811377167
Q6DD87	P07910	0.0088975811377167
O94901	O14656	0.0088975811377167
Q96RN5	O00399	0.0088975811377167
P38919	P31629	0.0088975811377167
Q9BTE7	Q96P11	0.0088975811377167
Q8N5L8	Q9BYK8	0.0088975811377167
Q9Y487	Q96EY5	0.0088975811377167
Q6TFL4	Q96QK1	0.0088975811377167
A0AVT1	Q9UIU6	0.0088975811377167
Q7Z6M2	Q9NWU5	0.0088975811377167
Q9NUQ2	Q8IVT5	0.0088975811377167
O75717	Q9H9Y6	0.0088975811377167
O00754	Q9Y664	0.0088975811377167
P22612	Q8NHH9	0.0088975811377167
O60783	Q9H2F5	0.0088975811377167
Q9BQF6	Q9NQ29	0.0088975811377167
O75396	Q9Y644	0.0088975811377167
Q99459	Q9NWM3	0.0088975811377167
Q96D31	Q9UKU7	0.0088975811377167
Q86X10	Q8N0U8	0.0088975811377167
Q86VR8	Q53EU6	0.0088975811377167
O95382	Q8IXW5	0.0088975811377167
Q03933	Q8TD19	0.0088975811377167
Q9Y2V2	Q16777	0.0088975811377167
P31146	Q6P5S2	0.0088975811377167
O00629	Q03936	0.0088975811377167
Q9NXE4	Q9Y644	0.0088975811377167
Q75QN2	P23258	0.0088975811377167
O75843	O60573	0.0088975811377167
P07814	O96017	0.0088975811377167
Q99973	Q15334	0.0088975811377167
Q9NPF5	Q96CM3	0.0088975811377167
Q96JK2	Q13042	0.0088975811377167
Q6PIY7	P82930	0.0088975811377167
O60343	Q96ED9	0.0088975811377167
P60983	Q8N9B5	0.0088975811377167
Q53HC5	Q9ULM0	0.0088975811377167
Q8WUP2	O15355	0.0088975811377167
Q9NV72	P82664	0.0088975811377167
P49005	Q96EK7	0.0088975811377167
Q969Q0	Q86XN6	0.0088975811377167
Q02338	Q9Y644	0.0088975811377167
Q9UL63	O14656	0.0088975811377167
O00399	Q9P086	0.0088975811377167
Q9ULK4	Q9UPT5	0.0088975811377167
Q70Z53	Q7L4I2	0.0088975811377167
Q05086	Q96IK5	0.0088975811377167
P56282	O95747	0.0088975811377167
A2RU49	Q92621	0.0088975811377167
Q9NUQ2	Q8NC44	0.0088975811377167
O14972	Q8N954	0.0088975811377167
Q0VGE8	O60783	0.0088975811377167
P82673	Q9NRL2	0.0088975811377167
Q6MZM0	Q96QK1	0.0088975811377167
Q99666	Q96FZ2	0.0088975811377167
Q9Y4X5	P18827	0.0088975811377167
Q9ULK4	Q8TCT6	0.0088975811377167
Q7KZN9	Q9Y644	0.0088975811377167
Q9NP77	Q96I24	0.0088975811377167
Q12830	Q9BW61	0.0088975811377167
O43674	P48729	0.0088975811377167
Q96B77	P01111	0.0088975811377167
P56282	A6NHR9	0.0088975811377167
Q9UMY1	Q9HAZ1	0.0088975811377167
P23511	Q9BPX6	0.0088975811377167
O60437	Q9BXF6	0.0088975811377167
Q14696	Q14676	0.0088975811377167
Q53EQ6	Q9ULD2	0.0088975811377167
P03915	Q9H3E2	0.0088975811377167
P41273	P12074	0.0088975811377167
Q92572	Q4G0I0	0.0088975811377167
Q9UN86	Q9NW38	0.0088975811377167
Q14139	Q7Z6J6	0.0088975811377167
Q9ULM0	Q9Y312	0.0088975811377167
P50579	84127	0.0088975811377167
Q15286	Q5BJH2	0.0088975811377167
Q15262	P34820	0.0088975811377167
Q68DQ2	Q0VDF9	0.0088975811377167
Q5T1M5	Q969F9	0.0088975811377167
Q01850	Q9HC35	0.0088975811377167
Q9NS00	Q9BWM7	0.0088975811377167
Q9H0W8	Q92791	0.0088975811377167
Q99538	Q8IYR2	0.0088975811377167
Q13459	Q86UW6	0.0088975811377167
Q6P2Q9	Q9ULM0	0.0088975811377167
O75882	Q9BW91	0.0088975811377167
O75600	Q9Y5E7	0.0088975811377167
Q9BW30	O95147	0.0088975811377167
Q86VU5	Q9H0X4	0.0088975811377167
Q6PJ69	P33992	0.0088975811377167
O96017	O15084	0.0088975811377167
Q29RF7	O00192	0.0088975811377167
Q96I51	Q8NDX5	0.0088975811377167
O00192	O14981	0.0088975811377167
Q2VPB7	Q9UJX4	0.0088975811377167
P32322	Q8WYA6	0.0088975811377167
Q92187	P41273	0.0088975811377167
Q99805	Q9Y2B2	0.0088975811377167
Q9UID3	Q676U5	0.0088975811377167
P23396	Q86XN6	0.0088975811377167
Q66K89	Q5T653	0.0088975811377167
Q07020	Q9BTV7	0.0088975811377167
Q9BXS4	Q86VV8	0.0088975811377167
Q9H269	Q9NTJ4	0.0088975811377167
Q9Y697	Q9UHG3	0.0088975811377167
Q15293	Q8IYR2	0.0088975811377167
Q2VPK5	P18065	0.0088975811377167
Q8N2K0	P98161	0.0088975811377167
Q6NYC1	Q8N6N3	0.0088975811377167
Q14624	P18206	0.0088975811377167
O00629	Q9UIL1	0.0088975811377167
Q6PIU2	O00754	0.0088975811377167
Q96HU1	Q15070	0.0088975811377167
Q9NV72	P82912	0.0088975811377167
Q9BUM1	P40939	0.0088975811377167
Q9ULK4	Q8NHH9	0.0088975811377167
P53367	P29144	0.0088975811377167
Q12904	O96017	0.0088975811377167
O95299	Q9UJT0	0.0088975811377167
Q6P2Q9	Q9H9J4	0.0088975811377167
Q86VV8	Q6P1M0	0.0088975811377167
Q7RTV0	140564	0.0088975811377167
Q9H0A0	Q6IQ32	0.0088975811377167
Q92903	P23258	0.0088975811377167
P23368	P61006	0.0088975811377167
Q8WUA8	Q6NUM9	0.0088975811377167
Q9UH62	O14763	0.0088975811377167
Q9BPZ3	Q13352	0.0088975811377167
O15182	Q9UBU8	0.0088975811377167
Q96DU7	Q9NQR4	0.0088975811377167
Q9Y644	Q9Y3Z3	0.0088975811377167
Q6UB35	O14618	0.0088975811377167
Q13427	Q9Y6G3	0.0088975811377167
O00204	P23490	0.0088975811377167
80086	Q86UW6	0.0088975811377167
Q96IT1	Q8NC60	0.0088975811377167
Q96H72	Q96QD8	0.0088975811377167
O15235	O14656	0.0088975811377167
P46779	Q9NRH2	0.0088975811377167
P45983	P49770	0.0088975811377167
Q6PJG9	Q6PJF5	0.0088975811377167
P61077	O43760	0.0088975811377167
P09110	Q13564	0.0088975811377167
Q8WYL5	Q96IY4	0.0088975811377167
Q9UIU6	Q8TEB1	0.0088975811377167
80086	Q8WXE0	0.0088975811377167
P58340	Q92830	0.0088975811377167
P28290	Q8TAM2	0.0088975811377167
Q9UJX3	Q14999	0.0088975811377167
Q7Z7H5	Q6P087	0.0088975811377167
P0C2W1	Q13042	0.0088975811377167
O15446	Q92797	0.0088975811377167
Q96D31	P07093	0.0088975811377167
P0CK96	Q8IY17	0.0088975811377167
Q9NRL2	Q9Y2Q9	0.0088975811377167
Q9NPA0	Q9Y4D7	0.0088975811377167
Q96EH3	Q9BUR5	0.0088975811377167
Q8TCT8	Q9UJ14	0.0088975811377167
Q2VPB7	Q96ED9	0.0088975811377167
Q9Y4W2	Q15935	0.0088975811377167
Q9NYG2	Q86W74	0.0088975811377167
80086	Q9UBL9	0.008897578343749
Q8N1G2	Q16630	0.0088975764811038
Q96CU9	Q96S52	0.0088975708931684
Q96CU9	Q9ULF5	0.0088975708931684
Q7Z7C8	Q14764	0.0088975699618458
Q9UHI6	Q9NUP9	0.0088975690305233
P29122	Q13033	0.0088975690305233
Q9P2C4	Q15084	0.0088975690305233
Q15842	P54136	0.0088975690305233
Q9UBE0	P61225	0.0088975690305233
Q8IZV5	Q9H299	0.0088975662365555
O60784	6526	0.0088975634425878
Q9NPJ3	O60841	0.0088975597172975
Q9ULX6	Q92615	0.0088975587859749
P17655	Q96BI1	0.0088975504040718
P10301	Q15185	0.0088975504040718
Q9Y6I3	Q8TBM8	0.0088975504040718
A0A0B4J2D5	Q9BQ70	0.0088975504040718
Q9Y2M5	P63096	0.0088975504040718
Q13459	Q7L1Q6	0.0088975504040718
Q9HCK5	O95400	0.0088975504040718
Q8N9N5	Q9NRX1	0.0088975504040718
Q5T280	Q15075	0.0088975504040718
P05109	P22223	0.0088975504040718
Q9Y6I3	O14966	0.0088975504040718
Q6P1N9	P09497	0.0088975504040718
P32322	P50453	0.0088975504040718
P32322	Q9Y6I3	0.0088975504040718
Q13510	O60524	0.0088975504040718
Q9NUQ7	Q9Y6I3	0.0088975504040718
P11717	P50453	0.0088975504040718
Q8N2E2	Q04837	0.0088975504040718
Q32P44	O75909	0.0088975504040718
Q8TF66	O60524	0.0088975504040718
Q96RE7	Q6YHK3	0.0088975504040718
Q9Y394	Q9NRF8	0.008897547610104
P61088	Q9H1E1	0.008897547610104
O15321	Q05193	0.008897547610104
Q9NXV2	Q9H7H0	0.008897547610104
Q9HCS7	54865	0.008897547610104
Q96JG6	Q5XKP0	0.008897547610104
Q16822	Q96E52	0.008897547610104
Q14444	Q8NHH9	0.008897547610104
Q96IJ6	P42167	0.0088975420221686
P49903	Q9BRT9	0.008897541090846
Q969W9	P29508	0.0088975401595234
Q9BXJ9	Q8NA92	0.0088975401595234
Q6P2I3	Q96S79	0.0088975401595234
Q96QK1	Q8N9E0	0.0088975401595234
Q5T7P8	Q8TEX9	0.0088975401595234
Q15653	Q8TEX9	0.0088975401595234
Q9BXJ9	Q9H3K2	0.0088975401595234
O43813	Q9UL25	0.0088975364342331
Q4VC31	Q4G0N4	0.0088975271210074
P47985	Q86U28	0.0088975271210074
P14735	Q0VG99	0.0088975252583622
P52735	Q8TD26	0.0088975224643945
Q04837	O95295	0.0088975215330719
Q9Y689	Q8TBX8	0.0088975122198462
Q9UQ35	P62891	0.0088975001126527
O43482	P06733	0.0088974935933947
Q8N6H7	Q92747	0.0088974935933947
Q9Y5X3	O75150	0.0088974926620721
P21953	Q9BZH6	0.0088974880054593
Q9Y6C5	P09211	0.0088974861428141
Q9GZZ6	P09211	0.0088974861428141
Q9NPB3	P09211	0.0088974861428141
O75390	E5RJM6	0.0088974861428141
P11169	P09211	0.0088974861428141
Q56A73	O75390	0.0088974861428141
Q9UBS4	O15259	0.008897484280169
Q9Y6R0	P78406	0.0088974740356206
Q96N77	Q13885	0.008897460065782
O60264	Q6EMB2	0.0088974544778466
Q99615	P09496	0.0088974526152014
P13073	P01011	0.0088974498212337
P02675	Q9UJ14	0.0088974498212337
Q13405	Q93009	0.0088974460959434
Q9ULX3	O95476	0.0088974414393305
P46379	Q96L58	0.008897440508008
P78371	P18827	0.0088974349200725
P49721	P21291	0.0088974330574274
P04264	O15021	0.0088974321261048
Q9UN37	P24539	0.0088974302634596
Q10571	Q9UMY1	0.0088974293321371
Q86Y07	Q9H6S0	0.0088974274694919
Q9UH65	Q6UXN9	0.0088974246755242
Q969U6	O75439	0.008897416293621
Q93052	P26641	0.0088974116370081
Q15555	O94788	0.0088974116370081
Q9UIS9	O14737	0.0088974116370081
P54098	Q9P0M9	0.0088974079117178
Q9P0K7	O75832	0.0088974060490727
Q13555	O43707	0.0088974051177501
P68133	Q9Y4Y9	0.008897403255105
P23786	Q9Y2X3	0.0088974023237824
P11171	O60343	0.0088974023237824
Q4VCS5	P52434	0.0088974023237824
P62070	Q96T37	0.0088974023237824
P21796	P27361	0.0088973995298147
Q9NWS8	Q9UIQ6	0.0088973976671695
Q9BX95	Q86TM6	0.0088973976671695
Q13243	440686	0.0088973976671695
P55061	O95298	0.0088973976671695
O95298	Q9NX76	0.0088973976671695
Q2NL82	440686	0.0088973976671695
A0PJW6	Q9UG63	0.0088973976671695
Q16625	Q5HYA8	0.0088973976671695
Q9UK28	O95772	0.0088973976671695
Q9NV66	Q9NZV5	0.0088973976671695
Q96E35	Q5T4B2	0.0088973976671695
Q8TCG2	Q8NC42	0.0088973976671695
Q4G0M1	Q14244	0.0088973976671695
P34059	O75352	0.0088973976671695
O94985	Q9NWK9	0.0088973976671695
Q14232	Q9H496	0.0088973874226212
Q13257	Q6IA86	0.0088973846286535
Q96JX3	P13639	0.0088973846286535
Q15393	P60520	0.0088973846286535
Q06136	O43242	0.0088973846286535
Q8IXB1	O75155	0.0088973846286535
P98175	Q9Y6Y0	0.00889737252146
Q6P5R6	Q96SZ6	0.00889737252146
Q9HB09	Q9NP97	0.00889737252146
P49459	Q8TDN6	0.0088973632082343
P46013	Q7L576	0.0088973566889762
Q9UJZ1	P14136	0.0088973538950085
Q96S55	Q9NTI5	0.0088973511010408
P37198	Q8TAQ2	0.0088973473757505
Q53FA7	Q9H0F7	0.0088973436504602
Q8N349	P09211	0.008897341787815
Q8WUH6	P26232	0.0088973389938473
P51149	Q9BZI7	0.0088973389938473
Q9HBA9	P61956	0.0088973371312022
P68363	P49789	0.0088973306119441
P37235	Q9Y520	0.0088973296806216
Q5QNW6	Q86U42	0.0088973203673958
Q96HW7	O00763	0.0088973203673958
Q13547	Q8NEB7	0.0088973082602024
Q9HDC9	P38571	0.0088973054662346
P04818	Q99720	0.0088973026722669
P53999	O95777	0.0088972933590412
Q9BT73	Q9NQ29	0.0088972924277186
Q9HC07	Q96SJ8	0.0088972905650734
O95156	Q9UHF1	0.0088972905650734
P13385	Q86X29	0.0088972905650734
Q6ZRP7	Q07011	0.0088972905650734
P62495	Q3SY00	0.0088972905650734
P14416	Q9UBM7	0.0088972905650734
Q06828	Q08J23	0.0088972905650734
O75351	P54219	0.0088972905650734
Q9BSV6	Q8WXI4	0.0088972905650734
Q8N6V4	Q9Y305	0.0088972905650734
O75351	Q9NPZ5	0.0088972905650734
Q7Z5L7	Q9UHF1	0.0088972905650734
Q9Y2T5	Q6ZRP7	0.0088972905650734
Q96FV9	Q8IY22	0.0088972905650734
Q9H6R0	P04746	0.0088972905650734
Q5T5D7	P50453	0.0088972905650734
P11686	Q9UNQ2	0.0088972905650734
Q96FG2	Q6ZMU5	0.0088972905650734
Q9H3P2	Q92828	0.0088972905650734
Q02338	P28222	0.0088972905650734
Q969W1	Q6ZMU5	0.0088972905650734
Q8NEG4	Q02338	0.0088972905650734
Q96B18	Q6ZMU5	0.0088972905650734
O75718	Q9NS61	0.0088972905650734
Q4V339	Q96GM1	0.0088972905650734
P51460	Q5T2N8	0.0088972905650734
Q8WWA0	O75351	0.0088972905650734
P20718	Q8WW22	0.0088972905650734
Q8N6M9	Q6ZMU5	0.0088972905650734
Q5SZD1	Q4V339	0.0088972905650734
P58658	O75351	0.0088972905650734
P50453	P31751	0.0088972905650734
Q969W1	Q9Y305	0.0088972905650734
Q86VG3	Q6ZMU5	0.0088972905650734
Q96P63	P48304	0.0088972905650734
Q9UBI6	Q8N1P7	0.0088972905650734
Q9BSV6	B2RNN3	0.0088972905650734
Q9UK97	Q9UHB6	0.0088972905650734
Q92828	Q13042	0.0088972905650734
O75351	Q8N9B8	0.0088972905650734
Q9H6R0	Q9UM07	0.0088972905650734
P55083	P11441	0.0088972905650734
Q8IU54	Q6ZRP7	0.0088972905650734
Q9Y574	O75351	0.0088972905650734
Q8WXK3	Q9BSV6	0.0088972905650734
Q6ZRP7	O00230	0.0088972905650734
P50453	Q9H190	0.0088972905650734
Q9UHF1	Q9NTU7	0.0088972905650734
Q969S3	P07711	0.0088972905650734
Q9H0N0	Q8WW22	0.0088972905650734
Q6UXG8	Q6ZRP7	0.0088972905650734
Q9NPC4	Q5T2N8	0.0088972905650734
A6H8M9	Q6ZRP7	0.0088972905650734
Q9NSY1	P19087	0.0088972905650734
Q86YR5	O60313	0.0088972905650734
Q1HG44	O75351	0.0088972905650734
Q02338	Q13291	0.0088972905650734
P35626	Q4V339	0.0088972905650734
Q02338	P14672	0.0088972905650734
Q8IYJ1	Q86X29	0.0088972905650734
Q8NEG4	O75351	0.0088972905650734
P23946	Q8WW22	0.0088972905650734
P62495	O43597	0.0088972905650734
P0C0S5	Q2KHN1	0.0088972905650734
P50453	Q9HAB3	0.0088972905650734
Q9Y2P4	P11511	0.0088972905650734
P32971	Q86X29	0.0088972905650734
Q8TDR2	P35250	0.0088972905650734
Q6ZRP7	Q9UKJ0	0.0088972905650734
Q9UHF1	Q9HBG7	0.0088972905650734
O95750	P50453	0.0088972905650734
Q99615	Q8WXI4	0.0088972905650734
Q8WUJ0	P62495	0.0088972905650734
Q9HBH0	O75015	0.0088972905650734
Q6ZRP7	Q12918	0.0088972905650734
Q9Y305	Q8WWZ8	0.0088972905650734
Q9UBM7	P30542	0.0088972905650734
P03950	Q92828	0.0088972905650734
O14495	Q8N9N2	0.0088972905650734
Q9UHF1	P78333	0.0088972905650734
Q9Y305	Q9HAY2	0.0088972905650734
O15547	O75351	0.0088972905650734
Q9Y305	Q8TAG5	0.0088972905650734
Q8TCW9	Q9HC07	0.0088972905650734
O75351	6976	0.0088972905650734
P04626	O95977	0.0088972905650734
P31269	P21589	0.0088972905650734
Q5T2N8	P08217	0.0088972905650734
Q9Y285	O95977	0.0088972905650734
Q8N2H9	Q8WW22	0.0088972905650734
Q9Y3Q7	Q86X29	0.0088972905650734
Q06828	Q9Y305	0.0088972905650734
P62495	Q7Z6M3	0.0088972905650734
Q9HAY2	Q96FW1	0.0088972905650734
Q9H0R5	P50453	0.0088972905650734
O75351	Q96LB9	0.0088972905650734
Q7Z442	O75351	0.0088972905650734
Q8TD46	O00214	0.0088972905650734
Q9UN86	O15020	0.0088972859084606
Q13144	P40938	0.0088972840458154
Q92499	Q00610	0.0088972803205251
O43921	Q06203	0.0088972747325897
Q9NS66	P43487	0.0088972738012671
Q9BZV2	P43487	0.0088972738012671
Q96HW7	O95777	0.0088972626253962
O75648	Q6P1R3	0.0088972626253962
P56945	P78312	0.0088972626253962
P25440	P43246	0.0088972626253962
O15541	P43246	0.0088972626253962
Q5JRA6	Q9C0B9	0.0088972626253962
P42696	Q9UGU5	0.0088972626253962
P55198	Q9Y580	0.0088972626253962
Q96J01	O60934	0.0088972626253962
Q9BTA9	Q969X6	0.0088972626253962
P17096	Q9Y6X9	0.0088972626253962
O15541	Q9HAV4	0.0088972626253962
Q9NXH9	Q6P1R3	0.0088972626253962
Q13206	O15541	0.0088972626253962
Q5KU26	Q14181	0.0088972626253962
Q99523	P46940	0.0088972589001059
Q13769	P61457	0.0088972514495253
Q99567	P53992	0.008897247724235
P23588	O14656	0.0088972430676221
Q9H5V9	Q5T0W9	0.008897241204977
P00742	P08237	0.0088972384110093
Q8NEQ5	Q9H910	0.0088972337543964
Q12899	Q15633	0.0088972272351384
Q14156	O95347	0.0088972272351384
Q9Y619	Q9Y450	0.0088972272351384
Q5VIR6	Q9GZP9	0.0088972272351384
O75529	Q96KA5	0.0088972272351384
Q9NVE7	Q9NR50	0.0088972272351384
P39880	P61244	0.0088972272351384
Q9BSD7	Q9HAS0	0.0088972253724932
P01569	P17096	0.0088972207158803
O95243	Q8TCG1	0.0088972095400094
Q14669	O60831	0.0088972020894289
Q9BQ52	A7E2V4	0.0088972020894289
Q9BVK2	Q8WTS6	0.0088971965014934
Q9UKZ9	O95831	0.0088971946388483
O14979	Q9NX20	0.0088971937075257
Q659A1	Q6P1N0	0.0088971825316548
Q6ZS11	P29692	0.0088971788063645
Q8IVU9	P62937	0.0088971694931387
Q13421	Q9Y3Y2	0.0088971583172678
Q9Y5H3	Q5RI15	0.0088971583172678
Q8IW35	Q96QV6	0.0088971583172678
P04049	O75665	0.0088971545919775
Q96EV8	O75400	0.0088971545919775
Q969G3	Q96MX3	0.0088971499353647
O60516	P26358	0.0088971499353647
O95221	P11908	0.0088971499353647
Q13625	P62995	0.0088971424847841
Q9HC38	O75145	0.0088971313089132
Q76B58	Q9UQE7	0.008897129446268
Q9UPT9	Q9NQG5	0.0088971247896552
P35606	P57088	0.0088971043005585
Q96II8	O75381	0.0088970996439456
Q96HA7	Q9NV66	0.0088970996439456
Q6P9B9	O15084	0.0088970996439456
Q99832	Q8N163	0.0088970968499779
Q92871	P67936	0.0088970949873328
P10253	P98175	0.008897092193365
Q16181	P13804	0.0088970642536878
Q92734	P55073	0.0088970549404621
P54753	P09543	0.0088970456272363
P80723	Q9H2Y7	0.0088970456272363
P42704	Q16795	0.0088970316573977
O96000	Q9H2H9	0.0088970242068171
O75381	Q96SI9	0.0088970204815268
P50897	P35609	0.0088970204815268
Q6PCB5	P54105	0.0088970195502042
P10768	P08559	0.0088970120996236
P16435	Q14240	0.0088970120996236
Q8IX12	P48637	0.0088970120996236
P39656	O15230	0.0088970120996236
Q9UI30	Q96EI5	0.0088970120996236
P35222	Q96RT1	0.0088970055803656
Q5T4S7	P22102	0.0088970027863979
O14979	P98194	0.0088969999924302
Q9BZE1	Q8NDZ4	0.0088969999924302
O94842	Q96GX1	0.0088969999924302
Q9NV96	Q9NX14	0.0088969999924302
P06576	Q9Y295	0.0088969999924302
Q6UN15	P27448	0.0088969944044947
O75694	P09525	0.0088969925418496
Q9NZQ3	P07686	0.0088969767093658
O75309	Q9NSE4	0.0088969711214303
Q9NSE4	Q8N196	0.0088969711214303
390598	Q8NF37	0.0088969711214303
Q8NDD1	P07900	0.0088969161733984
P26038	P63241	0.0088969133794307
P07199	O43818	0.0088969096541404
Q9H8M7	P14625	0.0088969031348824
P16118	Q8N5C6	0.0088969022035598
Q6ZRI8	P63104	0.0088968984782695
Q99569	P21333	0.008896897546947
Q9NS56	O95071	0.0088968938216567
P62829	Q86YT6	0.0088968919590115
Q14573	P07900	0.0088968854397535
Q08211	P09681	0.0088968835771083
O94913	P16989	0.0088968826457858
Q9NPL8	Q9H2J4	0.0088968714699149
Q15056	P13591	0.0088968630880117
Q6P1M9	Q5T9L3	0.0088968630880117
P05026	Q07812	0.0088968630880117
Q8NFH4	Q5SNT2	0.0088968630880117
Q96JJ7	Q9HC35	0.0088968630880117
Q969H8	Q2TAY7	0.0088968630880117
Q96DX4	Q9P0T7	0.0088968630880117
P61009	Q8IYK4	0.0088968630880117
Q9Y3B4	Q8IZ07	0.0088968630880117
P37287	Q8N490	0.0088968630880117
Q8NBP0	Q9H7H0	0.0088968630880117
Q9Y3D3	Q8TBF5	0.0088968630880117
P56385	Q9UBB6	0.0088968630880117
O95292	Q9NUM4	0.0088968630880117
P50897	Q8NB49	0.0088968630880117
Q86VP1	Q9NXW2	0.0088968630880117
Q9H9S3	Q07812	0.0088968630880117
Q96IJ6	Q96CX2	0.0088968630880117
P61923	P24468	0.0088968630880117
Q9Y3D3	Q8IYS2	0.0088968630880117
Q9HDC5	Q9H078	0.0088968630880117
Q12772	Q6NSI4	0.0088968630880117
P05026	O14965	0.0088968630880117
Q9BRP4	Q96IV0	0.0088968630880117
Q8N490	Q0VGL1	0.0088968630880117
Q9Y5J7	Q86W34	0.0088968630880117
Q9BVX2	Q8TEB1	0.0088968630880117
Q96EY4	P36896	0.0088968630880117
P00918	Q9HAV0	0.0088968630880117
Q9NV96	Q99570	0.0088968630880117
Q8TBR7	Q7L0Y3	0.0088968630880117
Q9UHI8	Q9NX61	0.0088968630880117
Q6PKC3	P63151	0.0088968630880117
Q8NCR0	P30825	0.0088968630880117
O43264	P54819	0.0088968630880117
Q8TCG1	P98173	0.0088968630880117
P04844	Q9NYR9	0.0088968630880117
P52429	Q9NPI6	0.0088968630880117
P01920	O43149	0.0088968630880117
Q6UVY6	Q06203	0.0088968630880117
O00764	P02768	0.0088968630880117
Q6PKC3	P19387	0.0088968630880117
Q15637	Q5SNT2	0.0088968630880117
P49790	P57105	0.0088968630880117
P61923	P32189	0.0088968630880117
Q96L15	P10644	0.0088968630880117
O15235	Q9NX14	0.0088968630880117
Q5BKT4	P05091	0.0088968630880117
Q96D05	P55036	0.0088968630880117
P27986	Q4G148	0.0088968630880117
Q9UK59	O15160	0.0088968630880117
P30626	Q5T8P6	0.0088968630880117
Q6UXM1	Q96IX5	0.0088968630880117
Q14964	Q9BYD3	0.0088968630880117
P46821	Q8N8R3	0.0088968630880117
Q969X5	O15160	0.0088968630880117
Q9ULK5	Q9P0J0	0.0088968630880117
Q96BR5	O94782	0.0088968630880117
O43164	Q9Y547	0.0088968630880117
P35670	O15160	0.0088968630880117
Q9BRP4	Q9NX61	0.0088968630880117
P12694	P08253	0.0088968630880117
A6NHG4	P04920	0.0088968630880117
P51587	P52429	0.0088968630880117
Q9BRP4	Q07954	0.0088968630880117
Q68D85	Q9Y3D6	0.0088968630880117
Q5JTJ3	P09543	0.0088968630880117
A6NHL2	P54289	0.0088968630880117
Q12904	P35573	0.0088968630880117
Q9C0C9	P08253	0.0088968630880117
Q9NV96	Q8N726	0.0088968630880117
Q8N726	Q7Z3U7	0.0088968630880117
P30533	Q9BVX2	0.0088968630880117
Q13423	P19022	0.0088968630880117
Q6PCB7	Q14657	0.0088968630880117
Q9UBU6	Q3MHD2	0.0088968630880117
Q8TED1	Q9UQE7	0.0088968630880117
P56381	P62306	0.0088968630880117
P16930	P11279	0.0088968630880117
P29372	Q9NSI2	0.0088968630880117
Q9BU02	Q15904	0.0088968630880117
P19022	Q12769	0.0088968630880117
Q06203	P08572	0.0088968630880117
P62854	Q10469	0.0088968630880117
Q9UNF1	P53634	0.0088968630880117
80086	E5RIL1	0.0088968630880117
Q9Y5V3	P54289	0.0088968630880117
P06241	Q9Y6G9	0.0088968630880117
P06737	Q86Y39	0.0088968630880117
P61923	Q96ES6	0.0088968630880117
Q8WUA4	P43003	0.0088968630880117
P01911	Q9UQE7	0.0088968630880117
O43819	P04632	0.0088968630880117
P19022	Q9Y266	0.0088968630880117
Q5T9L3	Q14683	0.0088968630880117
Q15034	P11279	0.0088968630880117
P46779	Q96L58	0.0088968630880117
Q9NT22	P11310	0.0088968630880117
P20226	P11310	0.0088968630880117
Q8NFH4	P36542	0.0088968630880117
Q8N726	O94991	0.0088968630880117
Q9BZI7	A6NHG4	0.0088968630880117
P07947	Q5JTJ3	0.0088968630880117
Q6PCB7	Q9HCN4	0.0088968630880117
Q9H1A3	Q6IAA8	0.0088968630880117
Q14697	Q9NVH0	0.0088968630880117
Q9UHA3	Q7L0Y3	0.0088968630880117
Q5SNT2	Q96D09	0.0088968630880117
Q9NV96	Q9BUQ8	0.0088968630880117
P01920	Q86U38	0.0088968630880117
Q9NVH6	Q8N6S5	0.0088968630880117
P52429	Q9BYD3	0.0088968630880117
P39060	Q9NX63	0.0088968630880117
Q5VUD6	Q96D09	0.0088968630880117
P05026	P52732	0.0088968630880117
Q96BR5	Q9HCN4	0.0088968630880117
Q5JTJ3	Q96NB2	0.0088968630880117
Q9Y3B4	Q6UW63	0.0088968630880117
Q7Z7M0	Q86V85	0.0088968630880117
P56589	Q8IWC1	0.0088968630880117
O60568	O43149	0.0088968630880117
Q9Y3B4	O60512	0.0088968630880117
Q15388	Q9H0E2	0.0088968630880117
P30626	P46821	0.0088968630880117
P29372	O96019	0.0088968630880117
O43920	P53618	0.0088968630880117
Q9ULG6	Q13257	0.0088968630880117
Q2TAA5	P11310	0.0088968630880117
P56385	P55854	0.0088968630880117
P11047	P10589	0.0088968630880117
P04440	Q3MHD2	0.0088968630880117
O00764	P49959	0.0088968630880117
Q9NX14	P12109	0.0088968630880117
Q86WX3	O43826	0.0088968630880117
Q9Y3D3	P26572	0.0088968630880117
Q9H078	Q99758	0.0088968630880117
P08572	Q5H9R7	0.0088968630880117
P09497	P34949	0.0088968630880117
Q15056	P53634	0.0088968630880117
Q86Y07	P15289	0.0088968630880117
O94813	P11310	0.0088968630880117
Q12981	Q9BSD7	0.0088968630880117
P08572	Q9NUM4	0.0088968630880117
O96000	P12109	0.0088968630880117
P29372	Q9H773	0.0088968630880117
Q16769	Q9BRP4	0.0088968630880117
O43504	Q15008	0.0088968630880117
P38435	P78318	0.0088968630880117
P80723	O95831	0.0088968630880117
Q15363	O95396	0.0088968630880117
O00264	P35556	0.0088968630880117
P54289	Q9Y6K0	0.0088968630880117
Q16769	O15127	0.0088968630880117
Q15363	O94782	0.0088968630880117
Q9BQT9	Q9UQE7	0.0088968630880117
Q5VUD6	Q8IWC1	0.0088968630880117
O95347	Q8IUC8	0.0088968630880117
Q6P1M9	P01911	0.0088968630880117
Q92947	Q96S44	0.0088968630880117
Q9H992	P01920	0.0088968630880117
Q96IJ6	Q9BVT8	0.0088968630880117
Q96IJ6	Q8TEQ8	0.0088968630880117
Q9Y3D3	Q5K4L6	0.0088968630880117
P20226	Q8NBI6	0.0088968630880117
Q15363	Q5JTJ3	0.0088968630880117
O95347	Q92729	0.0088968630880117
Q96IJ6	Q9BSJ2	0.0088968630880117
Q8NBJ5	Q15633	0.0088968630880117
O43504	Q9UBB6	0.0088968630880117
Q92604	O43504	0.0088968630880117
P49755	P06241	0.0088968630880117
O00764	O00186	0.0088968630880117
Q86V81	Q9Y547	0.0088968630880117
Q5JTW2	P46379	0.0088968630880117
O00764	P63172	0.0088968630880117
O00161	Q15388	0.0088968630880117
Q9BRP4	O00459	0.0088968630880117
O43504	P46821	0.0088968630880117
P43007	O43504	0.0088968630880117
P16035	Q9UHA4	0.0088968630880117
O94822	O43504	0.0088968630880117
P20226	Q9BQT9	0.0088968630880117
Q9BRP4	Q86Y07	0.0088968630880117
Q9BZE1	Q13445	0.0088968630880117
Q15388	Q9BU61	0.0088968630880117
Q9BQT9	Q7Z7L7	0.0088968630880117
O75306	Q7Z6M1	0.0088968630880117
O75147	Q9BSD7	0.0088968630880117
Q9UK59	Q7L3T8	0.0088968630880117
Q14739	Q9Y639	0.0088968630880117
Q9UKT7	Q15904	0.0088968630880117
Q9H871	O95490	0.0088968630880117
O43505	P54136	0.0088968630880117
O00115	Q9H9S3	0.0088968630880117
O14654	O95754	0.0088968630880117
Q9Y5M8	266971	0.0088968630880117
Q9BVX2	O75947	0.0088968630880117
O43242	O43504	0.0088968630880117
Q4G148	Q9UET6	0.0088968630880117
P31483	P23786	0.0088968630880117
Q9UNF1	Q8WUJ1	0.0088968630880117
Q9UHI8	O43592	0.0088968630880117
Q15532	P09669	0.0088968630880117
Q9BU61	Q8WUN7	0.0088968630880117
P23786	P35609	0.0088968630880117
Q13015	Q9BW61	0.0088968630880117
Q5QP82	Q02487	0.0088968630880117
O95347	Q8IWF2	0.0088968630880117
Q9UHI8	A1L0T0	0.0088968630880117
Q96IJ6	Q9Y282	0.0088968630880117
O95490	Q5QP82	0.0088968630880117
Q9BV20	P22694	0.0088968630880117
Q8N983	P10644	0.0088968630880117
P19387	Q9BSK2	0.0088968630880117
P25788	O75368	0.0088968630880117
P62736	Q9Y2W6	0.0088968630880117
Q9BU61	Q3KQU3	0.0088968630880117
P10619	Q9NVI1	0.0088968630880117
Q8WWY3	Q96SB3	0.0088968630880117
Q9BU02	Q9UHI6	0.0088968630880117
Q9UIA9	P98173	0.0088968630880117
P60866	P29122	0.0088968630880117
Q9UNF1	Q9UIW2	0.0088968630880117
O43504	Q8IWC1	0.0088968630880117
P30626	P52948	0.0088968630880117
Q96BR5	P34897	0.0088968630880117
Q9BU02	P27986	0.0088968630880117
O43504	Q6PK18	0.0088968630880117
Q9UBU6	P78346	0.0088968630880117
P16083	P04920	0.0088968630880117
Q4VC05	P42765	0.0088968630880117
Q16769	Q92538	0.0088968630880117
P14373	Q9Y237	0.0088968630880117
P09936	Q9NP97	0.0088968630880117
Q16769	Q8N5G2	0.0088968630880117
Q92747	Q9H7C9	0.0088968630880117
P49674	Q96IJ6	0.0088968630880117
Q8ND24	O43504	0.0088968630880117
Q9BQ67	P22413	0.0088968630880117
Q9BRP4	P28340	0.0088968630880117
Q01518	Q9Y3D6	0.0088968630880117
P30046	Q9NUP9	0.0088968630880117
P07196	Q9Y3D6	0.0088968630880117
O95292	Q99519	0.0088968630880117
Q16585	O95163	0.0088968630880117
P55854	P83876	0.0088968630880117
O43504	Q86VR2	0.0088968630880117
Q96BR5	O60925	0.0088968630880117
O43292	P62306	0.0088968630880117
Q9HAV0	Q14240	0.0088968630880117
P00750	Q8WWC4	0.0088968630880117
O75781	P63165	0.0088968630880117
Q12772	Q14657	0.0088968630880117
P30825	O43529	0.0088968630880117
Q12846	O43819	0.0088968630880117
Q15758	P00750	0.0088968630880117
Q92643	O94782	0.0088968630880117
Q9Y3D3	Q16850	0.0088968630880117
Q8IZT6	Q13363	0.0088968630880117
Q8ND24	Q92747	0.0088968630880117
Q96IJ6	Q9BVK6	0.0088968630880117
Q15291	Q9H0W5	0.0088968630880117
Q9UQ35	Q9H6E4	0.0088968630880117
P19387	Q9UIW2	0.0088968630880117
P10606	P25786	0.0088968630880117
O43920	P10589	0.0088968630880117
O15120	Q3MHD2	0.0088968630880117
O15350	O60725	0.0088968630880117
Q8NFH4	P62263	0.0088968630880117
Q7KYR7	Q14657	0.0088968630880117
Q9NPI6	O94991	0.0088968630880117
728071	Q13423	0.0088968630880117
Q9Y2W6	Q86TM6	0.0088968630880117
P63151	Q9NUJ3	0.0088968630880117
Q9BW27	Q16769	0.0088968630880117
Q9UK99	P46821	0.0088968630880117
Q9H7D7	O95490	0.0088968630880117
P29372	Q13185	0.0088968630880117
Q9P2R7	Q9BXP2	0.0088968630880117
Q8WUM0	Q7KYR7	0.0088968630880117
Q66LE6	Q96IJ6	0.0088968630880117
Q9UHI6	P29122	0.0088968630880117
Q86Y82	O75368	0.0088968630880117
Q96IJ6	P54920	0.0088968630880117
Q9Y3D3	P98194	0.0088968630880117
Q86WX3	Q9NPD3	0.0088968630880117
Q9UN37	O95197	0.0088968630880117
Q96K17	O60610	0.0088968584313988
Q96EI5	Q92882	0.0088968556374311
P35269	O15173	0.0088968444615602
Q9BZE1	A0AVF1	0.0088968425989151
P53367	Q8NE71	0.0088968425989151
Q96G21	P09211	0.0088968370109796
P38432	Q8NBF2	0.0088968370109796
Q8NAF0	O75909	0.0088968314230442
Q15545	O00410	0.008896829560399
P56134	P22090	0.0088968221098184
O60447	Q99707	0.0088968174532055
Q9Y5B8	Q8TCU4	0.0088968118652701
P80404	Q07021	0.0088968062773346
Q9NZD2	Q9Y3E2	0.0088968006893992
Q9H993	Q2M2I8	0.0088967932388186
O15514	Q9GZR2	0.008896785788238
Q9H4I9	Q9NUL7	0.0088967746123671
O94776	P13073	0.0088967718183994
Q9BXW4	P06396	0.0088967662304639
Q8N1E6	P06396	0.0088967662304639
Q9H857	Q969F9	0.0088967569172382
Q5UIP0	Q9UNX4	0.0088967569172382
Q96GM5	Q76I76	0.0088967494666576
P10606	Q9BSD7	0.0088967448100447
Q9UKZ1	O00193	0.0088967401534318
Q8TEY7	P30048	0.0088967401534318
Q9BSH4	Q9UHB6	0.0088967364281415
P49674	Q86V97	0.0088967336341738
P63261	O00487	0.0088967336341738
Q13283	P23396	0.0088967308402061
P07339	P61981	0.0088967215269804
O60264	P06132	0.0088967205956578
P55809	Q6ZV77	0.0088967159390449
P26038	Q8NC67	0.0088967150077223
Q8NFY9	Q02543	0.0088967019692063
Q5SRH9	Q99873	0.0088967019692063
Q99873	Q96MM3	0.0088967019692063
Q6XYB7	Q99873	0.0088967019692063
Q9NRX2	O95573	0.0088966991752386
Q15773	Q8WXF5	0.008896698243916
O15488	Q9NWW5	0.0088966870680451
Q5T4S7	Q96DX4	0.0088966861367225
Q8NDI1	Q9UPY5	0.0088966824114322
O94919	O15269	0.0088966814801096
Q9P2R3	P52565	0.0088966814801096
Q92522	Q13835	0.0088966796174645
Q9Y512	Q5T4B2	0.0088966777548193
O14737	O76080	0.0088966637849807
O14757	Q8IY67	0.008896660991013
P50613	ENSG00000229937	0.0088966572657227
O75152	Q07157	0.0088966554030776
P16615	Q16513	0.0088966432958841
Q9H223	Q96P11	0.0088966274634003
Q13263	Q03001	0.0088966209441423
P23921	P53985	0.0088965976610779
Q14444	Q9P2N7	0.008896579965949
Q92805	Q13148	0.008896573446691
Q8IY81	P50454	0.0088965715840458
Q96QA5	P23246	0.0088965706527233
Q6P2Q9	Q8N5Z5	0.0088965697214007
O15460	Q4G0N4	0.0088965529575943
P10398	P51617	0.0088965501636266
Q92841	Q96PL2	0.0088965473696589
Q8NDV7	O15121	0.0088965380564332
Q92990	O14531	0.0088965343311429
Q9HCK5	Q7L5Y9	0.0088965315371751
Q6PP77	P00338	0.00889652967453
Q7Z2K8	Q7Z5K2	0.008896523155272
Q9BX66	Q15652	0.008896523155272
Q8NHS9	Q14498	0.0088965045288205
P22102	P35527	0.0088965045288205
Q14498	Q96AP7	0.0088965045288205
Q14498	Q16589	0.0088965045288205
O94761	O75694	0.0088965026661753
Q14203	Q8IX03	0.0088965026661753
Q969M3	Q12772	0.0088964952155947
P02545	P55265	0.0088964831084012
P53680	P40939	0.008896479383111
Q9BXS5	P55060	0.0088964765891432
Q6P2D0	P26599	0.0088964747264981
Q86WX3	O43491	0.0088964719325304
Q13459	Q9Y4K3	0.0088964710012078
Q9Y3D0	Q9H082	0.0088964710012078
O95258	Q9HCN4	0.0088964710012078
Q96TA2	Q9NZJ0	0.0088964710012078
Q96EV8	P17066	0.0088964710012078
Q13733	Q9BTT6	0.0088964710012078
Q13459	O94830	0.0088964710012078
P10398	O43567	0.0088964710012078
Q8IV08	Q9HBM6	0.0088964710012078
A6NHR9	P22695	0.0088964663445949
P22059	O14681	0.0088964561000466
Q9NUQ7	Q8NFH5	0.0088964561000466
P22830	Q9BQP7	0.0088964561000466
Q709C8	Q9UJ14	0.0088964561000466
Q9HD23	P11310	0.0088964561000466
Q7Z5L9	Q9BQE3	0.0088964523747563
Q01433	Q86WA6	0.008896448649466
P62937	Q13231	0.0088964458554983
O75351	Q14344	0.0088964393362402
Q9UN37	O00400	0.0088964384049177
P12955	Q7Z6B0	0.0088964290916919
Q4G0J3	Q92541	0.0088964262977242
O14950	Q9UKB1	0.0088964058086276
P22626	Q8N2G4	0.0088964020833373
Q9UIG0	Q9BUQ8	0.0088963881134986
P06576	Q14657	0.0088963778689503
Q08752	O14787	0.0088963769376277
P61803	Q6PJF5	0.0088963769376277
O75197	Q03519	0.0088963769376277
Q9Y4K1	Q8IUE6	0.00889637414366
P98160	P62191	0.00889637414366
Q5SGD2	O43819	0.0088963648304343
Q9BTD8	P57678	0.0088963601738214
Q9BXB4	P68133	0.0088963592424988
Q9HC23	P39023	0.0088963564485311
P11279	O95298	0.0088963471353054
O43156	Q86YV9	0.0088963378220796
Q13011	P10620	0.0088963229209184
P54136	Q14451	0.0088963229209184
Q07955	P52566	0.0088963229209184
Q14669	Q7Z7G8	0.0088963229209184
Q6PIU2	P35237	0.0088963229209184
P62333	P30038	0.0088963229209184
P51665	P30038	0.0088963229209184
Q9NYH9	Q9NZN4	0.0088963229209184
Q6ZXV5	O60784	0.0088963201269507
Q99550	P11182	0.0088963182643055
Q14249	Q9BTW9	0.0088963005691766
Q8IUX4	O60841	0.0088963005691766
Q7Z2K6	A6NL28-2	0.0088963005691766
Q9BTV4	Q7Z6J6	0.0088963005691766
P78395	Q9H0E2	0.0088962996378541
O60684	O43852	0.0088962996378541
P52732	Q02818	0.0088962959125638
Q9NQT5	Q96ME7	0.0088962940499186
P20248	P08238	0.0088962921872735
Q9BXM7	Q9UBX3	0.0088962875306606
P55081	Q13740	0.0088962707668542
Q86TI4	Q9BT78	0.0088962679728865
O75694	Q99523	0.0088962670415639
P12931	P67936	0.0088962670415639
Q9H488	Q9UHA4	0.0088962670415639
Q12906	P54920	0.0088962670415639
O15371	Q9UIS9	0.0088962605223059
Q13501	O95372	0.0088962605223059
P68133	Q7L2H7	0.0088962605223059
P08670	Q9NZT1	0.0088962586596608
Q9UGP4	Q13347	0.008896249346435
Q8WZ42	Q9ULV3	0.0088962465524673
Q9Y678	P28288	0.0088962456211447
O95628	Q92616	0.0088962446898221
Q460N5	O15160	0.0088962409645318
Q9UHY1	P51665	0.0088962409645318
P42695	Q13362	0.0088962409645318
P12268	Q12874	0.0088962344452738
Q9NQX7	P61020	0.0088962307199835
P53396	Q9HAV7	0.0088962204754352
Q9ULT0	P17858	0.0088962195441126
Q9UF56	Q02952	0.0088962167501449
P42167	P62244	0.0088962158188223
Q9BWJ5	Q6UX04	0.0088962046429514
Q9H9B4	Q7Z388	0.0088961999863386
Q9NTK5	O95376	0.0088961999863386
O75354	O95159	0.0088961999863386
Q9BY77	P54920	0.0088961999863386
Q9UBI6	P03905	0.0088961999863386
P48147	Q86Y82	0.0088961999863386
O43291	P55789	0.0088961999863386
Q9BPX5	Q9UBH0	0.008896199055016
O43511	P35606	0.0088961916044354
Q70JA7	P43246	0.0088961916044354
P49368	Q7Z5W3	0.0088961785659194
Q7Z4W1	P54920	0.0088961748406291
P49406	O00151	0.0088961729779839
P07858	Q8N9P6	0.0088961692526936
P67870	Q9H5J8	0.0088961692526936
P63104	O60232	0.0088961673900485
Q10571	P13861	0.0088961627334356
Q7Z7C7	Q13347	0.0088961627334356
Q96CX2	Q96B01	0.0088961627334356
P0DPF5	Q13347	0.0088961627334356
Q6ZUX7	Q13347	0.0088961627334356
P10643	Q96AY3	0.0088961627334356
Q8NGZ9	O43852	0.0088961627334356
Q9H6Q3	O43852	0.0088961627334356
P13861	319089	0.0088961627334356
P61254	Q8N0Y3	0.0088961627334356
O43852	P19397	0.0088961627334356
P08571	Q96AY3	0.0088961627334356
P22234	P49184	0.008896161802113
Q3KQZ1	P22234	0.008896161802113
Q96AY3	P11511	0.008896161802113
Q15819	Q92562	0.008896161802113
O00148	P78552	0.008896161802113
Q9P258	Q8WTP8	0.008896161802113
Q92562	Q13404	0.008896161802113
Q5VWX1	P14625	0.008896155282855
O75354	84919	0.0088961394503712
Q9UPN4	Q86YQ8	0.0088961385190486
P10586	P61026	0.0088961357250809
Q9UN86	Q6P2H3	0.0088961282745003
P60953	P62258	0.0088961170986294
Q96D53	P05387	0.0088961087167263
Q99567	Q9NX01	0.0088961012661457
P82979	Q9ULJ7	0.0088961012661457
P04040	P17029	0.0088961012661457
O75955	Q7Z628	0.0088961012661457
Q16775	Q9NP97	0.0088960928842425
Q9GZM8	Q9NUQ3	0.0088960863649845
O14733	P13667	0.0088960835710167
Q9Y5K6	Q9HAV0	0.0088960826396942
Q03135	P30086	0.0088960705325007
P25205	Q86VU5	0.0088960686698555
P50542	Q13610	0.0088960649445652
Q86XZ4	Q7L1Q6	0.0088960649445652
Q9P2E9	O14628	0.0088960649445652
Q9H0U4	F5GYL9	0.0088960649445652
P67936	28912	0.0088960649445652
P07237	Q8N9N5	0.0088960649445652
O15020	O94992	0.0088960649445652
P27144	Q9Y3B7	0.0088960649445652
Q9NY61	Q9GZT3	0.0088960649445652
Q15637	P07093	0.0088960649445652
Q9NVS9	P13995	0.0088960649445652
Q86U28	Q5T6F2	0.0088960649445652
Q5D862	P16070	0.0088960649445652
A6NL28-2	Q7L5D6	0.0088960649445652
Q9NZB2	P07093	0.0088960649445652
Q9Y608	Q9H6R0	0.0088960649445652
Q13510	Q969Z0	0.0088960649445652
Q86WX3	O94992	0.0088960649445652
Q9H0U9	Q5T2N8	0.0088960649445652
Q9H8Y8	Q9Y2P4	0.0088960649445652
P50454	Q63HN8	0.0088960649445652
P27105	Q9Y315	0.0088960649445652
Q15642	P02786	0.0088960630819201
P33993	Q96PX1	0.0088960547000169
P68032	Q53EU6	0.0088960528373718
Q9Y2Q9	Q9NUQ9	0.0088960528373718
Q99959	Q8N8R3	0.0088960519060492
Q02978	Q9BV81	0.0088960491120815
Q3SXY8	Q16630	0.0088960397988557
Q9H814	Q9BX63	0.0088960323482751
P07910	P04899	0.0088960286229848
P05198	P04899	0.0088960267603397
Q92734	Q9Y570	0.0088960230350494
P35606	P13647	0.0088960193097591
Q9BXW6	Q9P0L2	0.0088960146531462
Q8NBQ5	P62736	0.0088960109278559
Q96QD8	Q8NCW5	0.0088959988206624
P04406	Q8NHY2	0.008895986713469
P01008	Q96HE7	0.0088959792628884
Q8WYH8	Q9UL18	0.0088959662243723
Q02978	Q9BYJ1	0.0088959587737917
Q5T2N8	Q29983	0.0088959578424692
Q08380	Q92565	0.0088959503918886
P45974	P17516	0.0088959466665983
Q9UDW1	Q9Y5U2	0.0088959382846951
Q9BSH4	Q68DK7	0.0088959317654371
Q92673	Q9NPA0	0.0088959289714694
O43819	Q9BQG0	0.0088959150016307
A6NHC0	Q9Y5M8	0.0088959131389856
P62314	O43824	0.008895912207663
P15121	Q96KB5	0.008895912207663
Q14126	Q96EX3	0.008895905688405
Q9NQG5	Q15652	0.008895905688405
Q96GR4	Q9ULC5	0.008895905688405
Q9NP81	Q16513	0.0088959047570824
P08559	Q9NVJ2	0.0088959010317921
Q6UXN9	Q3SXZ3	0.0088959010317921
P38159	Q9NWS0	0.0088959010317921
P10809	Q12908	0.0088958935812115
P36955	Q9ULV4	0.0088958935812115
O43482	Q9BWU0	0.0088958907872438
Q32P41	Q7L0Y3	0.0088958907872438
Q8TF01	Q6P6C2	0.0088958907872438
P41214	Q16891	0.0088958907872438
Q9UJX3	Q92889	0.0088958907872438
Q86UV5	Q92922	0.0088958907872438
Q5SY16	O75151	0.0088958907872438
Q15542	Q9H5Z1	0.0088958907872438
Q9UNY4	O43524	0.0088958907872438
Q7L099	Q96BD8	0.0088958907872438
Q6PCB5	Q8NEY8	0.0088958907872438
Q96BW1	Q9H6U6	0.0088958907872438
P41214	P19367	0.0088958907872438
O14646	Q15007	0.0088958907872438
Q7Z5J4	Q99627	0.0088958907872438
Q15542	Q9BX63	0.0088958907872438
Q04726	Q9BRX5	0.0088958907872438
Q8IYH5	Q12830	0.0088958907872438
Q9NQT5	Q5VWG9	0.0088958907872438
Q9UMX1	Q9Y217	0.0088958907872438
Q9BRX8	Q96HC4	0.0088958833366632
Q13573	Q8NEH6	0.0088958777487277
P04075	P31944	0.0088958712294697
O14910	Q92945	0.008895868435502
P28161	P45880	0.0088958675041794
Q96RE7	O94782	0.0088958656415343
P49792	Q9Y5H0	0.0088958563283085
P11586	Q8NEZ3	0.0088958544656634
Q8NEZ3	Q9BU61	0.0088958544656634
Q5HYK3	P30520	0.0088958544656634
Q9P0J0	P30520	0.0088958544656634
O00233	O60343	0.0088958544656634
P57076	Q9Y295	0.0088958544656634
Q9HCD5	Q14008	0.0088958535343408
Q9H3S3	P08195	0.0088958526030182
Q9P2E9	Q96SW2	0.0088958479464054
Q6P158	Q9NXS2	0.0088958479464054
Q9UBI6	P53992	0.0088958451524376
Q9NWM3	P51948	0.0088958451524376
Q9NY93	P43304	0.008895837701857
O15294	Q8NAV1	0.0088958321139216
O96008	Q95460	0.0088958302512764
Q8TDV0	P61163	0.008895824663341
P34925	P61163	0.008895824663341
P61163	Q9UMX6	0.008895824663341
Q13895	Q9NWH9	0.008895824663341
204010	P61163	0.008895824663341
Q12870	P61163	0.008895824663341
Q9P270	Q08170	0.0088958237320184
Q96IJ6	O14654	0.0088958237320184
Q8NB25	P10599	0.0088958172127604
Q15102	O43295	0.0088958153501153
Q9NVI1	Q96EG1	0.0088958134874701
P10768	Q01995	0.0088958088308572
O60493	Q9H0E2	0.0088958060368895
P99999	Q9NUJ1	0.0088957995176315
Q17RY0	Q9UHV9	0.0088957967236638
P53990	O94776	0.008895793929696
O14686	Q71U36	0.0088957920670509
P61313	Q9UBU9	0.0088957706466317
Q15773	O60909	0.0088957687839865
P15151	Q5SY16	0.008895750157535
O00116	O15118	0.008895750157535
O75880	Q13433	0.008895750157535
Q13232	Q9UET6	0.008895750157535
P56385	P18074	0.008895750157535
P07858	Q9BW61	0.008895750157535
Q5SWX8	Q9NVW2	0.008895750157535
Q9H845	O00161	0.008895750157535
O75880	Q9HCU5	0.008895750157535
Q9P2E9	Q7Z7M0	0.008895750157535
O60318	Q6P1M0	0.008895750157535
Q99707	Q6YHK3	0.008895750157535
Q7Z2T5	P55145	0.0088957380503416
P50402	Q9UQ90	0.008895737119019
Q86UV5	Q9UQE7	0.0088957361876964
O00213	P22695	0.0088957352563738
O43768	P29508	0.008895730599761
P61326	Q9BYD2	0.0088957287371158
P21462	P62314	0.0088957231491804
P23511	P62917	0.0088957203552126
Q9Y487	Q16637	0.0088957194238901
Q9NYB9	P18615	0.0088957091793417
Q9Y5J1	O95425	0.008895706385374
Q5JRX3	Q96DX4	0.0088957035914063
Q96AA3	Q8NCN5	0.0088957007974386
O95260	Q12788	0.0088957007974386
P28289	Q3SXM5	0.0088957007974386
O75915	P22735	0.0088957007974386
O00267	Q93050	0.0088957007974386
Q96FZ7	Q8NBM4	0.0088957007974386
P61956	Q6NXG1	0.0088956924155354
Q96A33	Q9H0X4	0.0088956831023097
Q8NAV1	P40938	0.0088956821709871
P42566	P51572	0.0088956747204065
P07741	O75608	0.0088956728577613
Q9UIS9	Q13151	0.008895669132471
P61970	Q9Y6I3	0.0088956672698259
Q9NRD1	Q86V85	0.0088956635445356
Q9UHI6	Q53GQ0	0.0088956635445356
Q96F07	P11182	0.0088956607505679
O60828	Q14141	0.0088956579566001
Q9ULT8	Q9BQE5	0.0088956570252776
O15460	P16520	0.008895656093955
P36551	P06400	0.008895656093955
P20700	Q8WWU7	0.0088956505060195
Q8WUY3	Q15029	0.0088956486433744
Q15382	P00338	0.0088956477120518
Q96BI1	P49257	0.0088956356048583
Q93084	Q9UIW2	0.0088956356048583
O14773	Q9NR09	0.0088956356048583
Q13557	Q96GX1	0.0088956356048583
Q9UJX3	Q9NQX7	0.0088956356048583
Q8IWV8	Q9UHA4	0.0088956356048583
Q8NCE0	Q9UBB6	0.0088956356048583
O76071	P17050	0.0088956356048583
23392	Q99519	0.0088956356048583
P55209	Q8TDN6	0.0088956356048583
Q9UI30	Q5MAI5	0.0088956234976649
P42345	Q9NVI7	0.0088956207036972
Q13217	Q8N488	0.0088956207036972
Q9HD20	P01891	0.0088956151157617
P18464	Q9BXS4	0.0088956151157617
80086	P01891	0.0088956151157617
P98153	P18463	0.0088956151157617
P18464	Q16706	0.0088956151157617
P18464	P98153	0.0088956151157617
P30492	Q9Y385	0.0088956151157617
Q96HA1	P03989	0.0088956151157617
P18464	Q9H0X4	0.0088956151157617
P01891	Q86TM6	0.0088956151157617
Q6ZRP7	P18463	0.0088956151157617
P56589	P01891	0.0088956151157617
P30492	Q9NWW5	0.0088956151157617
P18464	Q9H9S3	0.0088956151157617
P03989	A2VDJ0	0.0088956151157617
P01891	P04062	0.0088956151157617
P01891	Q7L5N7	0.0088956151157617
P30492	P48651	0.0088956151157617
P01891	O95864	0.0088956151157617
Q02218	P12277	0.0088956095278263
Q8TEU7	Q8WUY9	0.0088956030085682
P49821	Q9UHD8	0.0088955983519554
Q13573	Q9HD26	0.0088955983519554
Q99460	Q8TBE9	0.0088955983519554
Q8WWM7	Q9Y587	0.0088955983519554
Q0JRZ9	P04350	0.0088955983519554
Q13619	Q96E39	0.0088955983519554
P17096	Q9UBT7	0.0088955983519554
Q9Y4F5	O75489	0.0088955983519554
O76081	Q9BYG3	0.0088955936953425
P51991	P12107	0.0088955918326973
Q66K74	O43303	0.0088955918326973
Q86VM9	Q8N1G4	0.0088955899700522
P28482	Q9C0D3	0.0088955732062459
O75347	P56537	0.008895568549633
Q9NRW3	Q9Y6A4	0.0088955573737621
P56589	Q15904	0.0088955424726009
Q9H7S9	Q9UKL0	0.0088955331593751
Q92947	P35070	0.0088955322280526
Q92947	Q9UNG2	0.0088955322280526
Q92947	Q8N0Y3	0.0088955322280526
P07919	Q7Z7M0	0.0088955266401171
Q9H9G7	Q96AQ8	0.0088955257087945
P00740	P17066	0.0088955219835042
728071	Q8IVV7	0.0088955126702785
Q8NCY6	P62136	0.0088955108076334
P07951	Q9BPW9	0.0088955024257302
P07951	P27930	0.0088955024257302
P07951	O60224	0.0088955024257302
Q9Y6M1	Q9UIR0	0.0088955024257302
Q99536	Q9UQ49	0.0088954996317625
Q76I76	Q9H2U2	0.0088954996317625
P01036	P07108	0.0088954996317625
Q92609	Q9UPQ9	0.0088954968377947
64599	P00813	0.0088954903185367
Q05682	P30046	0.008895487524569
O94842	Q5JTW2	0.0088954828679561
Q6UXM1	P62937	0.0088954828679561
Q96C01	P51648	0.0088954828679561
Q9BRK4	P61923	0.0088954819366335
O75312	O43765	0.0088954819366335
P61019	Q9NVR5	0.0088954819366335
P42167	Q9BRP8	0.0088954707607626
Q96JJ7	P37108	0.0088954688981175
P56937	Q8IY17	0.0088954605162143
P61764	P49903	0.0088954530656337
Q9UDW1	P30043	0.008895450271666
Q92828	Q12906	0.008895450271666
P52701	Q9HAV0	0.0088954446837306
O00442	Q99536	0.0088954428210854
P11166	O60524	0.0088954390957951
O00442	Q15070	0.0088954344391822
Q14498	51716	0.0088954325765371
P50570	O43826	0.0088954288512468
Q16204	Q96FN4	0.0088954148814082
O00217	Q8IZ52	0.008895413018763
O95391	P35609	0.0088954102247953
O43854	P35609	0.0088954102247953
P43307	Q96RQ1	0.008895406499505
Q9Y4H2	P09496	0.0088953971862792
O95235	P11908	0.0088953953236341
Q6DKJ4	Q00796	0.0088953915983438
Q9P287	P35237	0.0088953915983438
Q92882	P18859	0.0088953860104084
Q12931	Q6XQN6	0.0088953813537955
Q9Y487	P06213	0.0088953785598278
P55196	Q9BRX9	0.0088953766971826
Q96ES7	Q15382	0.0088953711092472
Q1MSJ5	Q96AY4	0.0088953673839569
Q12772	Q15054	0.0088953590020537
Q9NUL7	P0CG47	0.0088953590020537
Q9Y232	P50897	0.0088953552767634
P22087	Q69YN2	0.0088953459635376
O43837	P31948	0.0088953422382473
P61956	Q9UHD8	0.0088953403756022
Q6YHK3	Q96GD4	0.0088953403756022
Q96BD5	Q9Y3B4	0.0088953375816345
A8K0Z3	P02533	0.0088953375816345
Q9UIQ6	O75113	0.0088953375816345
Q96GQ7	Q9NSB2	0.0088953375816345
P22681	Q8N1G4	0.0088953375816345
A6ND36	Q12789	0.0088953375816345
Q9UEY8	P00491	0.0088953375816345
Q12955	O75152	0.0088953375816345
Q8IZE3	Q9H444	0.0088953375816345
P20290	O00559	0.0088953375816345
Q9P2B7	P27448	0.0088953375816345
P23634	O75113	0.0088953375816345
P35659	O60282	0.0088953375816345
O15085	Q9UQN3	0.0088953375816345
P07203	O60333	0.0088953375816345
P40222	Q9UJF2	0.0088953375816345
O00231	Q6P0N0	0.0088953375816345
P50225	Q5VU97	0.0088953375816345
Q658P3	O75113	0.0088953375816345
P50225	Q96TA1	0.0088953375816345
Q96BD5	O43399	0.0088953375816345
Q641Q2	Q9Y4F4	0.0088953375816345
O95905	Q6GYQ0	0.0088953375816345
P08779	Q5T0W9	0.0088953375816345
Q9Y678	A7E2V4	0.0088953375816345
Q5TH69	P49588	0.0088953375816345
P50225	A8MVW0	0.0088953375816345
Q99569	P53004	0.0088953375816345
Q9H6U8	O94973	0.0088953375816345
Q12873	Q8IZE3	0.0088953375816345
Q14847	Q04695	0.0088953375816345
P20290	Q9C004	0.0088953375816345
Q99439	Q6EMB2	0.0088953375816345
Q9NSB2	Q9P2I0	0.0088953375816345
P53004	Q86W92	0.0088953375816345
Q9UIQ6	Q10567	0.0088953375816345
P30307	P15170	0.0088953375816345
Q13480	Q86UE4	0.0088953375816345
Q9GZM8	Q00535	0.0088953375816345
Q2M2Z5	P09543	0.0088953375816345
P14635	P22570	0.0088953375816345
P13861	P13796	0.0088953375816345
Q9NYP9	Q96C00	0.0088953375816345
Q14738	Q9H3R5	0.0088953375816345
Q2M2Z5	Q53GG5	0.0088953375816345
Q9UH65	Q7L576	0.0088953375816345
P31323	Q9ULD2	0.0088953375816345
P62834	O94986	0.0088953375816345
P09936	Q86U44	0.0088953375816345
Q8N8S7	Q7Z460	0.0088953375816345
Q9UJF2	Q16630	0.0088953375816345
Q9NR46	Q9BTE1	0.0088953375816345
Q9NPA0	Q9H4L4	0.0088953375816345
P50225	Q9BXF6	0.0088953375816345
P07858	Q9BX66	0.0088953375816345
O94776	Q8IZE3	0.0088953375816345
P13861	P18615	0.0088953375816345
Q53GG5	O75330	0.0088953375816345
Q2M1P5	Q9H267	0.0088953375816345
P50851	Q8IUW3	0.0088953375816345
Q8TAT6	P42025	0.0088953375816345
Q92890	Q12768	0.0088953375816345
Q9UHG0	P61289	0.0088953375816345
P50225	Q8NC67	0.0088953375816345
Q8WV44	Q92890	0.0088953375816345
P50225	Q8WU20	0.0088953375816345
O43399	Q8WUX9	0.0088953375816345
Q9UNK0	Q13620	0.0088953375816345
O95478	B7ZAQ6	0.0088953375816345
Q66GS9	O75340	0.0088953375816345
P50225	Q86W92	0.0088953375816345
Q9H0C8	O00429	0.0088953375816345
P42704	Q6IQ23	0.0088953375816345
Q9H267	Q99471	0.0088953375816345
Q659C4	Q99661	0.0088953375816345
O60282	Q86WR0	0.0088953375816345
Q8N0Z3	Q9Y5B6	0.0088953375816345
Q96GE4	Q8IY67	0.0088953375816345
A6NKT7	Q12873	0.0088953375816345
Q03135	O75113	0.0088953375816345
Q8TD31	P30566	0.0088953375816345
O15085	P63010	0.0088953375816345
Q13480	P53004	0.0088953375816345
Q9NVU7	Q99439	0.0088953375816345
Q9NQP4	Q96C00	0.0088953375816345
Q9C0C4	P50225	0.0088953375816345
Q9Y448	P78318	0.0088953375816345
Q92522	Q8TD16	0.0088953375816345
Q9UH65	Q15652	0.0088953375816345
O60282	O43768	0.0088953375816345
Q8IY31	O76003	0.0088953375816345
P09936	Q9BSM1	0.0088953375816345
Q9NYP9	Q13409	0.0088953375816345
P35080	O00750	0.0088953375816345
O60869	Q13043	0.0088953375816345
Q9UHG0	P51003	0.0088953375816345
Q8WU20	O60762	0.0088953375816345
O15085	Q96EB1	0.0088953375816345
Q3B820	P49023	0.0088953375816345
O95490	O75113	0.0088953375816345
Q9NR46	Q9UJF2	0.0088953375816345
P20042	A7E2V4	0.0088953375816345
Q9H267	Q14145	0.0088953375816345
Q8TBE9	Q86X83	0.0088953375816345
Q9H267	Q9P2S5	0.0088953375816345
Q86Y82	O75113	0.0088953375816345
Q53GG5	Q70EL1	0.0088953375816345
Q6S8J3	Q15051	0.0088953375816345
P50225	O94979	0.0088953375816345
Q9H2J7	O75113	0.0088953375816345
P62380	Q3YEC7	0.0088953375816345
Q96DN5	O43295	0.0088953375816345
P15170	Q9NP97	0.0088953375816345
Q9BR77	O43295	0.0088953375816345
Q9NPJ6	Q9UJF2	0.0088953375816345
Q9BTV5	Q9NZZ3	0.0088953375816345
Q9Y3B4	P30307	0.0088953375816345
Q99871	Q9Y4F4	0.0088953375816345
Q92890	Q12968	0.0088953375816345
P54132	Q5EBL8	0.0088953375816345
Q96KR1	Q9BVG9	0.0088953375816345
P30307	Q9NX08	0.0088953375816345
Q92625	Q9Y4F4	0.0088953375816345
Q5VW38	O75113	0.0088953375816345
Q8IUW3	O14617	0.0088953375816345
A2RUB6	O43295	0.0088953375816345
Q14814	P15170	0.0088953375816345
Q96MW1	Q9ULX3	0.0088953375816345
Q9NPJ6	O43295	0.0088953375816345
O15085	Q8WUY9	0.0088953375816345
Q96BD5	Q9UM54	0.0088953375816345
Q9BZD4	Q70E73	0.0088953375816345
P49588	Q6WKZ4	0.0088953375816345
Q6P1N0	Q9Y4F4	0.0088953375816345
O15085	O95905	0.0088953375816345
O14562	Q66K74	0.0088953375816345
Q9ULH1	Q9UHV9	0.0088953375816345
Q8IZ73	Q13043	0.0088953375816345
Q9NYP9	Q9Y2W2	0.0088953375816345
Q69YH5	P15170	0.0088953375816345
Q8WVS4	Q9NX08	0.0088953375816345
Q96KR1	Q96RQ1	0.0088953375816345
A8MVW0	P53004	0.0088953375816345
Q9UBI1	Q15652	0.0088953375816345
Q9NUQ6	Q12840	0.0088953375816345
O00231	Q9Y297	0.0088953375816345
P42704	Q6UVJ0	0.0088953375816345
P82094	O15173	0.0088953375816345
Q99848	Q9NQ86	0.0088953375816345
Q03701	P61006	0.0088953375816345
Q99954	Q96PK6	0.0088953375816345
Q9UQ88	O15498	0.0088953375816345
Q14194	P13861	0.0088953375816345
Q9UBI1	Q9P2D0	0.0088953375816345
P68400	Q6EMB2	0.0088953375816345
Q9Y4F4	P48729	0.0088953375816345
Q9Y6M1	Q9UHG0	0.0088953375816345
Q9UPW5	P35222	0.0088953375816345
P17858	Q9UJF2	0.0088953375816345
Q12959	Q8N5M9	0.0088953375816345
P50851	Q12968	0.0088953375816345
P62333	Q12968	0.0088953375816345
P34897	Q8NB25	0.0088953375816345
Q9UJF2	Q92878	0.0088953375816345
P78345	Q15185	0.0088953375816345
Q13492	O00750	0.0088953375816345
O76041	P11216	0.0088953375816345
O00399	O96013	0.0088953375816345
P82094	Q16629	0.0088953375816345
Q14978	P54760	0.0088953375816345
Q9H2M9	Q9UBK9	0.0088953375816345
O75340	Q12968	0.0088953375816345
Q8IZ73	P33240	0.0088953375816345
400798	Q96PK6	0.0088953375816345
Q9BVA0	O75330	0.0088953375816345
Q13554	Q9P209	0.0088953375816345
O43237	Q8TF72	0.0088953375816345
Q9UHG0	O96013	0.0088953375816345
P51957	Q8IXJ6	0.0088953375816345
Q9NWF4	Q9UBX3	0.0088953375816345
Q9NX00	P48729	0.0088953375816345
Q5T5U3	Q12968	0.0088953375816345
Q9UNF1	Q8TBE9	0.0088953375816345
P01040	O15042	0.0088953291997313
P46779	P50454	0.0088953226804733
Q53H96	O75771	0.008895312435925
Q19AV6	P62258	0.0088953105732798
P40855	Q9Y512	0.0088953012600541
Q8NBM4	O94888	0.008895294740796
P62873	Q9UHV9	0.0088952938094735
Q00169	P61923	0.0088952910155057
Q99805	P61978	0.0088952900841832
Q8NG31	Q12923	0.0088952891528606
Q9UIV1	O43432	0.0088952714577317
Q6PCB7	O95486	0.0088952668011188
P30520	Q9HC35	0.0088952668011188
O15160	Q8TDW7	0.0088952668011188
P11166	Q5NDL2	0.0088952658697962
Q9C037	Q8N1G4	0.0088952565565705
Q9BQ70	Q6UXN9	0.0088952500373125
Q9UBV2	Q9Y6G9	0.0088952500373125
Q15293	Q9NUM4	0.0088952500373125
Q9NRN7	P04818	0.0088952500373125
P12694	Q9NX07	0.0088952435180544
Q99959	Q15907	0.0088952351361513
Q4VC31	P05455	0.0088952332735061
Q7Z333	Q14008	0.0088952258229255
Q7Z7M0	P57721	0.0088952193036675
O43708	O00754	0.0088952174410223
P15153	P34949	0.0088952146470546
P62266	O95071	0.0088952090591192
Q9UKN8	O75473	0.0088951997458934
Q9UKN8	P24001	0.0088951997458934
P06737	Q16478	0.0088951997458934
Q9NZM5	P61218	0.0088951969519257
Q9BV57	Q96RP9	0.0088951969519257
Q68DQ2	Q9Y5K5	0.0088951969519257
Q92896	O75787	0.0088951969519257
O43237	P36896	0.0088951969519257
Q13190	P00387	0.0088951848447322
Q96KR6	O96008	0.0088951848447322
Q9H0U9	Q9UKJ3	0.0088951848447322
Q6VY07	Q9BZQ6	0.0088951848447322
O15287	O75351	0.0088951848447322
Q9BPW9	Q96M27	0.0088951820507645
Q8N539	P43686	0.0088951820507645
Q9HC44	Q9H8K7	0.0088951820507645
Q8N539	Q8NEM7	0.0088951820507645
Q9H4A6	P30566	0.0088951820507645
O15013	Q14353	0.0088951820507645
Q14353	Q9Y5Q0	0.0088951820507645
Q96M27	Q8IXX5	0.0088951820507645
Q08379	Q16222	0.0088951820507645
Q9NTZ6	Q8IXX5	0.0088951820507645
P17275	P28676	0.0088951820507645
Q96EW2	Q9BVJ6	0.0088951820507645
Q9H6R6	Q96M27	0.0088951820507645
Q16740	P06732	0.0088951820507645
P61619	Q12830	0.0088951792567968
P42694	Q9H7X3	0.0088951773941516
P04440	Q9H8G1	0.0088951773941516
P50897	Q9Y2Q9	0.0088951755315065
P05026	Q9BYG3	0.0088951755315065
Q9NVP1	P05026	0.0088951755315065
A6NHG4	P62277	0.0088951755315065
O75600	Q13247	0.0088951755315065
P18206	Q13724	0.0088951755315065
Q16881	Q9Y281	0.0088951727375388
P62081	P56556	0.0088951680809259
P30838	Q14671	0.0088951671496033
P21741	P10155	0.0088951671496033
O15258	Q16799	0.0088951671496033
P21741	P04350	0.0088951671496033
Q15560	P68371	0.0088951615616679
Q9UKD2	Q6ZRQ5	0.0088951522484421
Q86U06	Q9H845	0.0088951494544744
Q8WVK2	Q00577	0.0088951494544744
Q8TD22	P21281	0.0088951410725712
P21281	O95278	0.0088951410725712
Q8NCR6	Q15008	0.0088951410725712
P21281	P78562	0.0088951410725712
Q00978	O00232	0.0088951410725712
P21281	O43157	0.0088951410725712
P21281	P41182	0.0088951410725712
P06493	Q8N165	0.0088951410725712
O60341	O15254	0.0088951410725712
Q7Z2E3	O60341	0.0088951410725712
O60341	Q9NXR5	0.0088951410725712
P21281	Q92542	0.0088951410725712
Q6ISU1	P06493	0.0088951410725712
O60341	Q8N695	0.0088951410725712
Q96GA3	O95372	0.00889512617141
P63000	Q9NPJ3	0.0088951103389263
P19623	649946	0.0088951047509908
P68431	Q15042	0.0088951038196682
Q5BKX5	Q8WVM8	0.0088950945064425
Q96PV7	P62701	0.0088950935751199
Q00341	P46100	0.0088950898498296
O75663	A2RUB6	0.0088950796052813
P11216	Q4KMP7	0.0088950768113136
Q96QD8	Q9HCG8	0.0088950768113136
Q9BUF5	Q9UDY4	0.008895069360733
Q13296	P34932	0.0088950656354427
Q08397	P60842	0.0088950656354427
Q9H9G7	Q9BYG3	0.0088950637727975
Q9H6U6	Q9NTJ3	0.0088950432837009
Q8N163	Q96NU0	0.0088950423523783
Q99700	Q8N300	0.0088950339704751
Q13362	Q6NSI4	0.0088950339704751
Q93008	Q8TD55	0.0088950302451848
Q53GQ0	O95182	0.0088950274512171
P62277	Q8N3Z3	0.0088950209319591
O15270	O75674	0.0088950209319591
Q3SXM5	O75438	0.0088950209319591
O75911	O00459	0.0088950209319591
O43678	Q9UHQ7	0.0088950209319591
Q9H9S3	P58335	0.0088950209319591
Q9BT40	Q9Y4B5	0.0088950209319591
Q13620	Q92530	0.0088950209319591
Q9UPY3	Q8N3Z3	0.0088950209319591
Q9UJA3	P05165	0.0088950209319591
Q9NZ32	Q96E35	0.0088950209319591
O75844	Q96J42	0.0088950209319591
Q5TCQ9	Q96S59	0.0088950209319591
Q9Y276	Q8IUX1	0.0088950209319591
Q14574	Q3ZCW2	0.0088950209319591
P50148	Q9BXJ9	0.0088950209319591
O75911	Q8WY22	0.0088950209319591
Q6UWY0	Q12815	0.0088950209319591
O75173	P08253	0.0088950209319591
Q9NVJ2	P05496	0.0088950209319591
Q9UJX2	Q9UHR6	0.0088950209319591
P07203	Q7RTN6	0.0088950209319591
Q9H2H9	Q9Y5F7	0.0088950209319591
O43657	Q6UWY0	0.0088950209319591
O75808	Q86YD1	0.0088950209319591
Q13888	Q9H977	0.0088950209319591
Q8WXG9	Q0D2I5	0.0088950209319591
O75771	Q6YP21	0.0088950209319591
P33981	Q9Y276	0.0088950209319591
80028	Q8NBU5	0.0088950209319591
Q9NUJ3	Q86U44	0.0088950209319591
Q8N1F8	Q86U44	0.0088950209319591
Q68E01	Q7Z7N9	0.0088950209319591
Q6UVJ0	O15350	0.0088950209319591
Q6NZI2	Q9HCD5	0.0088950209319591
O15260	O75674	0.0088950209319591
Q86U70	Q9UBL3	0.0088950209319591
Q96QZ7	Q96S59	0.0088950209319591
P62280	Q8N3Z3	0.0088950209319591
Q8N3Z3	P18621	0.0088950209319591
Q9Y678	Q9P0V3	0.0088950209319591
P51587	Q8NE62	0.0088950209319591
Q96LA8	Q13395	0.0088950209319591
P34059	Q9BYW2	0.0088950209319591
Q9NPG1	Q9HD23	0.0088950209319591
Q9UMR5	Q9HBG6	0.0088950209319591
O43678	Q8NFP9	0.0088950209319591
Q14651	Q9H6S0	0.008895019069314
Q9GZS3	Q16719	0.0088950144127011
P10253	P62899	0.0088950134813785
Q9BPX1	P21283	0.0088950134813785
Q9BZE1	Q9BRT2	0.0088950069621205
Q15019	Q8NBE8	0.0088950069621205
P46781	Q8N7R7	0.0088950060307979
P10155	P48723	0.008895001374185
Q8WXG9	Q9Y2X3	0.0088949892669916
Q9Y221	Q9BUJ2	0.0088949846103787
P40926	Q99747	0.0088949743658304
Q9BUF5	P29401	0.0088949734345078
Q6IAN0	P39060	0.0088949678465724
Q13547	O15260	0.0088949669152498
Q15056	Q9HC35	0.0088949631899595
Q9BQT9	Q9Y519	0.0088949622586369
Q96NR8	Q9Y2G5	0.0088949566707015
Q8NB90	P01591	0.0088949566707015
Q5T2N8	O95295	0.0088949566707015
P41208	O95793	0.0088949566707015
P13224	Q96S97	0.0088949566707015
P43251	Q7Z4F1	0.0088949566707015
Q8TCD5	Q9Y2G5	0.0088949566707015
Q9BSK2	Q96ER9	0.0088949566707015
Q9NWN3	Q9BRA2	0.0088949548080563
O15020	Q9Y2Q9	0.0088949473574757
Q9Y678	Q16831	0.0088949454948306
Q9Y6I3	Q96JB5	0.0088949352502822
P51970	Q99614	0.0088949287310242
Q16851	Q5SSJ5	0.008894913829863
P35270	Q9NRW1	0.008894913829863
Q8N6Y1	Q96I99	0.0088949128985404
Q9Y6G3	P23396	0.008894907310605
Q9NP58	Q9Y4C2	0.0088948979973793
441430	Q96HE7	0.0088948970660567
P49721	Q6IQ32	0.0088948970660567
P49721	Q8N4Z0	0.0088948970660567
P38117	10896	0.0088948970660567
P04090	P49721	0.0088948970660567
Q9Y6M0	Q96HE7	0.0088948970660567
Q9NVC6	P49721	0.0088948970660567
Q8N8Q8	Q96HE7	0.0088948970660567
Q0VAK6	Q96HE7	0.0088948970660567
P49721	Q12999	0.0088948970660567
P62847	Q96A99	0.0088948970660567
P49721	Q9UBK7	0.0088948970660567
P38117	645683	0.0088948970660567
P38117	Q8TCU3	0.0088948970660567
Q9BRT3	P49721	0.0088948970660567
P49721	554250	0.0088948970660567
Q9BQ50	P49721	0.0088948970660567
P49721	Q01628	0.0088948970660567
P02771	P38117	0.0088948970660567
P10720	Q96HE7	0.0088948970660567
P49721	170393	0.0088948970660567
Q86VD7	Q96HE7	0.0088948970660567
P38117	O95343	0.0088948970660567
P38117	P0C1Z6	0.0088948970660567
P49721	Q13115	0.0088948970660567
P49721	Q9Y6F9	0.0088948970660567
P49721	Q92914	0.0088948970660567
3492	Q96HE7	0.0088948970660567
Q8IZ63	P38117	0.0088948970660567
P38117	Q3SXZ3	0.0088948970660567
P49721	Q9Y5U8	0.0088948970660567
Q9HBY8	P49721	0.0088948970660567
P38117	Q15323	0.0088948970660567
P38117	64396	0.0088948970660567
P38117	Q6PRD7	0.0088948970660567
P49721	Q5H9J7	0.0088948970660567
P49721	Q8IYF1	0.0088948970660567
26686	Q96HE7	0.0088948970660567
Q99731	P62847	0.0088948970660567
P38117	O95390	0.0088948970660567
O00358	Q96HE7	0.0088948970660567
P49721	Q8TDV0	0.0088948970660567
P38117	P20941	0.0088948970660567
P38117	100131997	0.0088948970660567
P38117	Q9NYL2	0.0088948970660567
P38117	Q6NUJ2	0.0088948970660567
Q5TD94	P62847	0.0088948970660567
P0C671	P41091	0.0088948970660567
Q8IZ26	P49721	0.0088948970660567
P38117	O14957	0.0088948970660567
P38117	P26717	0.0088948970660567
Q6PH85	P49721	0.0088948970660567
P49721	Q7RTX0	0.0088948970660567
P41091	O14830	0.0088948970660567
Q68CQ4	P49721	0.0088948970660567
Q9UHD0	P41091	0.0088948970660567
Q8IZF5	P41091	0.0088948970660567
P54259	Q96HE7	0.0088948970660567
P38117	Q9NPA1	0.0088948970660567
Q9UKG9	Q14258	0.0088948849588632
Q86VP6	Q5VXM1	0.0088948812335729
O75746	O75607	0.0088948803022503
Q9BRP4	Q8WW22	0.0088948644697666
O95168	Q8WW22	0.0088948644697666
O43396	Q9NZ43	0.0088948626071214
Q66PJ3	P84103	0.0088948551565408
P14649	Q9UBR2	0.0088948495686054
Q9NYP9	Q9Y4I1	0.0088948477059602
P30837	Q969T3	0.0088948411867022
Q92600	Q8NE71	0.0088948411867022
P27544	Q6NSI4	0.0088948374614119
Q9HAD4	Q9UPN7	0.0088948365300893
O15287	Q99536	0.0088948300108313
ENSG00000131795	O76003	0.0088948225602507
Q9ULR3	P62995	0.008894819766283
Q13268	O95819	0.008894819766283
Q9Y2Z0	Q9NP61	0.0088948188349604
Q8TDM6	P51610	0.0088948151096701
P48643	Q8NDV3	0.0088948011398315
P43034	P11177	0.0088947983458638
Q08380	Q96ST2	0.0088947964832186
Q9NRR5	Q15149	0.0088947964832186
Q9UDY2	Q9Y5J1	0.0088947815820574
Q9Y3L5	P23921	0.0088947806507349
Q9H9B4	Q8N122	0.0088947778567671
Q13144	Q8NBQ5	0.0088947676122188
P51149	O43399	0.0088947629556059
Q9P2R7	Q9P126	0.0088947582989931
O95460	Q9P2R7	0.0088947582989931
Q8IZL8	P62829	0.0088947582989931
O00192	Q99470	0.0088947582989931
P83105	P08243	0.0088947527110576
Q9H5I1	P11908	0.0088947527110576
Q96JX3	Q92890	0.008894751779735
Q99959	O14654	0.0088947499170899
Q8TCG1	Q9C0F1	0.0088947378098964
Q16625	P68036	0.0088947359472513
P04075	Q9UN70	0.0088947331532835
Q9Y285	P19447	0.008894732221961
P62805	Q6ZWH5	0.0088947238400578
Q15884	O75368	0.0088947219774127
Q14141	Q15717	0.0088947154581546
Q9P0U3	Q96RQ3	0.0088947070762515
P36873	P11802	0.0088946968317031
Q92769	Q9BRU9	0.0088946959003806
Q12906	Q8WVT3	0.0088946903124451
Q7Z4V5	Q9H4L4	0.0088946763426065
Q9NQC3	Q9NSK0	0.0088946754112839
Q96RP9	Q8TEB1	0.0088946726173162
Q92896	O75352	0.0088946726173162
Q15386	Q9BT09	0.0088946660980582
O00220	P55072	0.0088946651667356
P51659	Q8IW75	0.0088946651667356
Q9ULX9	P63220	0.0088946558535099
Q86UT6	Q9BVQ7	0.0088946530595421
Q147X3	Q16643	0.0088946400210261
O00116	Q8IUE6	0.0088946344330906
Q13459	Q9H8G1	0.0088946344330906
P62834	A5A3E0	0.0088946344330906
Q96N67	O43175	0.0088946325704455
P52701	P16860	0.0088946279138326
Q8N5G2	Q9NRR3	0.0088946251198649
Q9P0S2	P49755	0.0088946158066391
Q15388	Q96L58	0.0088946158066391
Q68D91	P39656	0.0088946158066391
Q9NRF8	Q9BWH6	0.0088946158066391
O15126	P30049	0.0088946102187037
Q969E2	Q8N0X7	0.0088946092873811
P02533	Q12965	0.0088945962488651
Q14667	P30041	0.0088945785537362
P05386	Q99714	0.0088945776224136
P14314	Q96L21	0.008894576691091
Q00765	Q07021	0.0088945757597684
P63313	Q96EE3	0.0088945738971233
Q13362	O60318	0.0088945729658007
Q13362	O00311	0.0088945729658007
O43808	Q8IWU6	0.008894570171833
Q9H2G2	P13995	0.008894570171833
Q6RSH7	O95429	0.008894570171833
Q9UBN7	Q96MX3	0.008894570171833
Q8TDB4	O14893	0.008894570171833
Q8WY07	Q5BKY9	0.008894570171833
Q9Y484	P17096	0.0088945692405104
Q9Y450	Q96T37	0.0088945683091878
Q8TAF3	Q00059	0.0088945655152201
Q9ULM2	Q86XX4	0.0088945617899298
P02545	Q9Y2Q9	0.0088945562019944
O75369	Q16557	0.0088945543393492
P28330	O75369	0.0088945543393492
Q5T686	Q13885	0.0088945534080266
100507703	Q13315	0.0088945524767041
P12931	Q14444	0.0088945524767041
Q13438	Q5ZPR3	0.0088945524767041
P43490	P63167	0.0088945440948009
Q92616	Q86XT4	0.0088945273309946
Q14527	Q96EV2	0.0088945217430591
Q9UIV8	Q53GQ0	0.0088945133611559
Q14165	P63167	0.0088945114985108
Q14194	Q8TEU7	0.0088945012539625
Q6P2Q9	Q4G0P3	0.0088945012539625
P50570	P07195	0.0088944975286722
Q9NYL9	Q9UBK9	0.0088944900780916
Q86VP6	654341	0.0088944882154464
Q86VP6	Q8NGZ3	0.0088944882154464
Q96DA0	P62308	0.0088944835588335
P48454	P54578	0.0088944835588335
P36873	Q68D86	0.0088944723829627
Q99829	P22307	0.0088944574818015
P0C2W1	P35637	0.0088944537565112
O75874	Q8TCT9	0.0088944528251886
Q8IW35	O75352	0.0088944481685757
O43169	P35241	0.0088944481685757
O14657	P17858	0.008894445374608
Q96MH2	P07900	0.0088944314047694
Q12874	O15230	0.0088944295421242
O15040	Q7L1Q6	0.0088944248855113
P12273	Q9HBG7	0.0088944248855113
Q5TAQ9	O75897	0.0088944248855113
Q5TAQ9	P00797	0.0088944248855113
Q9UGC7	P12273	0.0088944248855113
Q15911	P12273	0.0088944248855113
Q9NVV9	P12273	0.0088944248855113
O43291	Q96PE5	0.0088944248855113
O43291	Q8WWG9	0.0088944248855113
O43291	P19075	0.0088944248855113
Q9H6X4	Q7L1Q6	0.0088944248855113
Q6VVB1	Q5TAQ9	0.0088944248855113
O43291	Q8WVZ7	0.0088944248855113
Q6P1W5	P12273	0.0088944248855113
P34810	P12273	0.0088944248855113
Q9UNP4	P12273	0.0088944248855113
P12273	Q16384	0.0088944248855113
O43291	Q9Y2T5	0.0088944248855113
Q9UNA3	Q5TAQ9	0.0088944248855113
P98175	Q99543	0.0088944248855113
Q9Y466	P12273	0.0088944248855113
Q96DR7	P12273	0.0088944248855113
O43291	Q5JR98	0.0088944248855113
Q7L1Q6	Q9BSY4	0.0088944248855113
P12273	Q06889	0.0088944248855113
O43291	O95389	0.0088944248855113
O43291	Q9Y6W8	0.0088944248855113
Q96A09	P12273	0.0088944248855113
Q6P4H8	P12273	0.0088944248855113
O43291	Q5T6S3	0.0088944248855113
O43291	Q8WXK3	0.0088944248855113
Q8TBJ4	O14925	0.0088944248855113
P98175	Q86VH5	0.0088944248855113
O43291	Q9H772	0.0088944248855113
O15229	Q5TAQ9	0.0088944248855113
O43291	Q9UKY0	0.0088944248855113
O43291	Q8N699	0.0088944248855113
Q92561	Q5TAQ9	0.0088944248855113
Q96DX7	P98175	0.0088944248855113
O14925	O95389	0.0088944248855113
O43291	P62079	0.0088944248855113
O43291	Q86UW1	0.0088944248855113
O43291	P25942	0.0088944248855113
Q6ZN18	P12273	0.0088944248855113
O43291	A0PK05	0.0088944248855113
P12273	Q9Y4H4	0.0088944248855113
Q9NQS5	Q5TAQ9	0.0088944248855113
Q06141	P12273	0.0088944248855113
P28330	P12273	0.0088944248855113
Q96A84	Q5TAQ9	0.0088944248855113
Q7L1Q6	Q96DN0	0.0088944248855113
Q5VU57	O14925	0.0088944248855113
Q07954	P51003	0.0088944239541888
O00139	Q5T8P6	0.0088944239541888
P67936	O43283	0.0088944183662533
P62699	Q7L0J3	0.0088944062590599
Q15555	P84103	0.0088943997398018
O75436	Q96HY6	0.0088943811133503
Q9Y217	Q15652	0.0088943801820278
P60468	Q9NWB7	0.0088943792507052
P61088	P10301	0.0088943662121891
Q9H0U4	P04899	0.0088943587616086
P62854	Q9NV79	0.0088943485170602
P62854	Q9P2E5	0.0088943485170602
Q13206	Q99700	0.0088943382725119
Q96LI5	P62888	0.0088943364098668
Q9H1K1	O75417	0.0088943280279636
Q9UDW1	Q15738	0.0088943261653184
Q9NUL3	P29317	0.0088943215087056
Q07020	Q8WTV0	0.008894314058125
P16615	Q9Y274	0.0088943103328347
Q6P9A2	Q8WWC4	0.0088943103328347
Q8IYB8	Q9Y237	0.0088943103328347
O43920	P23396	0.0088943084701895
P15311	O75503	0.0088943084701895
Q09328	Q5W0B1	0.0088943084701895
O00186	Q8NBT2	0.0088943019509315
Q9HB71	Q9NUQ9	0.0088943010196089
P59510	Q86X55	0.0088943000882864
Q9NZJ9	Q15772	0.0088943000882864
Q9BUF5	Q9NZV5	0.0088943000882864
P51659	Q9BVK8	0.0088942935690283
Q8TAV5	P39023	0.0088942935690283
P51659	Q6NT76	0.0088942935690283
158160	P51659	0.0088942935690283
P62277	P05981	0.0088942935690283
Q12906	Q9ULF5	0.0088942907750606
O60725	Q9HAV7	0.008894289843738
Q8N726	Q92614	0.0088942889124155
Q9Y266	A6NMK7	0.0088942814618349
P46781	Q9Y3C0	0.0088942795991897
Q15517	P08243	0.008894270285964
P16278	Q9NQR4	0.0088942619040608
P62854	Q8N0T1	0.0088942619040608
Q92785	Q9BPW8	0.0088942619040608
Q9Y291	Q16643	0.0088942553848028
P50579	Q01650	0.0088942553848028
Q7Z4H7	O00193	0.0088942544534802
Q9NPL8	P82650	0.008894252590835
Q58A45	Q6ZTW0	0.0088942507281899
P61803	P25398	0.0088942386209964
Q9UJS0	P35504	0.0088942348957061
Q9UL19	Q9UJS0	0.0088942348957061
Q9UJS0	Q70Z35	0.0088942348957061
Q16478	P62263	0.0088942339643836
Q8TBB6	P04439	0.0088942339643836
O43303	O14641	0.0088942339643836
P51957	O15397	0.0088942311704158
Q9Y2L1	Q9H7E2	0.0088942293077707
Q9UJC3	P60842	0.0088942227885127
P45877	Q9NZ01	0.0088942227885127
Q86XR8	P53007	0.0088941995054483
P53004	P33240	0.0088941967114806
Q9UDW1	Q15031	0.008894195780158
Q9Y3U8	Q96QE3	0.0088941855356097
100294276	Q71U36	0.0088941827416419
Q71RC2	Q9UGR2	0.0088941790163517
P02751	P46937	0.0088941771537065
Q01518	P22307	0.0088941734284162
O00743	O75610	0.0088941697031259
P33260	Q92542	0.0088941697031259
Q9UN75	Q92542	0.0088941697031259
Q9Y336	P28838	0.0088941697031259
P02008	Q92542	0.0088941697031259
Q9UN74	Q92542	0.0088941697031259
O00743	O43548	0.0088941697031259
Q96S53	Q92542	0.0088941697031259
P43657	P28838	0.0088941697031259
Q7Z3Z2	Q9UK76	0.0088941697031259
Q9UNU6	Q92542	0.0088941697031259
Q5H913	P28838	0.0088941697031259
Q92542	Q9BXU9	0.0088941697031259
O00743	P04217	0.0088941697031259
Q6NXP2	P28838	0.0088941697031259
Q9H4I8	Q92542	0.0088941697031259
Q5VTY9	P28838	0.0088941697031259
Q96F83	P28838	0.0088941697031259
Q9H4I8	P28838	0.0088941697031259
Q02223	P28838	0.0088941697031259
Q9Y6B2	P28838	0.0088941697031259
Q7L591	Q92542	0.0088941697031259
Q9BT43	P28838	0.0088941697031259
P37231	P28838	0.0088941697031259
P60981	Q6UWB1	0.0088941669091582
O60814	Q9BQ69	0.0088941669091582
Q58A45	P0C0S8	0.0088941622525453
Q6UW63	Q9Y6G9	0.0088941594585776
Q86Z23	P49720	0.0088941566646099
Q9UID3	Q9UQE7	0.0088941557332873
P31150	P78364	0.0088941557332873
P16444	Q3ZCQ8	0.0088941492140293
Q96NY9	P07741	0.0088941445574164
Q9HAT2	Q9NXL9	0.0088941417634487
P35916	Q96BM9	0.0088941417634487
O43242	Q9H4I2	0.0088941389694809
O75376	P51948	0.0088941333815455
Q14669	P78318	0.0088941305875778
P26641	Q9BRP4	0.0088941296562552
P17509	P31040	0.0088941296562552
Q8WUM4	Q8WUH1	0.0088941287249326
Q9HCC0	Q9HB09	0.008894114755094
Q9Y3L5	Q92729	0.008894108235836
Q86XI2	P51572	0.0088941035792231
Q9UBI6	P45954	0.0088941035792231
Q9BSH4	Q8NB49	0.0088941035792231
Q9NNW5	O75663	0.0088941026479005
P61619	Q9Y251	0.0088940961286425
Q9NYB0	P51114	0.0088940914720296
Q8TB72	P61962	0.0088940886780619
O14579	Q11206	0.0088940858840942
P05089	Q96LT9	0.008894084021449
Q13177	O00193	0.0088940784335136
P62308	Q9Y5A9	0.0088940784335136
O43929	P56559	0.008894070982933
Q9H7E2	P11802	0.0088940672576427
Q9UEY8	Q96DF8	0.0088940672576427
Q96C00	P55039	0.0088940672576427
P15313	107984053	0.0088940672576427
O14646	Q9NWW5	0.0088940672576427
Q92600	Q8IVF2	0.0088940672576427
Q49A26	P55039	0.0088940672576427
Q9Y3B4	Q96AX9	0.0088940672576427
Q9H0D6	Q9NRM7	0.0088940672576427
Q96AC1	Q9UBD5	0.0088940672576427
Q9C0D5	Q7Z6E9	0.0088940672576427
Q9UBB4	P11274	0.0088940672576427
Q8NI27	Q96AX9	0.0088940672576427
Q13188	O94986	0.0088940672576427
O14562	P82930	0.0088940672576427
Q7Z5L2	O43172	0.0088940672576427
Q02750	Q96T51	0.0088940672576427
Q8TF72	Q9BUQ8	0.0088940672576427
Q9Y4K4	O95573	0.0088940672576427
Q96L93	Q86TP1	0.0088940672576427
Q9UJX3	Q2NL68	0.0088940672576427
Q9Y6U3	Q96ST3	0.0088940672576427
P29353	Q9NYZ3	0.0088940672576427
Q9Y2Z4	Q9NZM3	0.0088940672576427
Q9BTC8	Q92900	0.0088940672576427
Q9UPT8	Q2M2I8	0.0088940672576427
P29353	P19784	0.0088940672576427
Q9BZE4	P15313	0.0088940672576427
Q9Y4K4	Q99460	0.0088940672576427
Q9BZE4	Q9UJY5	0.0088940672576427
P13056	Q01518	0.0088940672576427
Q9Y4K4	Q08945	0.0088940672576427
Q9UBT7	Q15427	0.0088940672576427
O43795	Q15596	0.0088940672576427
Q9C026	Q8WWI1	0.0088940653949975
Q9Y4F5	O95425	0.0088940653949975
Q9UPR3	P63244	0.0088940365239977
Q9NWW5	Q9BVC6	0.0088940253481268
P78347	P05164	0.0088940253481268
Q99567	Q93050	0.0088940253481268
Q13151	Q8TD47	0.0088940234854817
Q17RS7	Q96AE4	0.0088940216228365
Q8IZ69	P07814	0.0088940197601914
Q9NZC3	Q9NXW2	0.0088940151035785
P51957	Q8N766	0.0088940067216753
Q99611	P21283	0.0088940057903528
P55957	P48739	0.0088940020650625
Q12904	P35813	0.0088940002024173
Q9H9T3	Q9Y3D6	0.0088939815759658
Q14203	Q1MX18	0.0088939815759658
Q8NC54	P17980	0.0088939759880304
Q9BVQ7	O75161	0.0088939759880304
Q6L8Q7	Q13444	0.0088939713314175
P52272	Q9BVX2	0.0088939713314175
Q15629	P22090	0.0088939713314175
P20073	Q9ULG6	0.0088939713314175
O15027	P56381	0.0088939713314175
P11171	Q9BTY2	0.0088939713314175
P02794	Q96NB2	0.0088939713314175
O15067	Q5C9Z4	0.0088939713314175
O43164	Q5TFE4	0.0088939713314175
P22307	Q92791	0.0088939713314175
O43175	Q8N8L6	0.0088939657434821
Q96JA1	P43246	0.0088939554989337
Q9NZK7	Q16643	0.0088939536362886
Q8TBK2	Q92688	0.0088939471170306
P08133	Q9Y6C9	0.0088939452543854
O60518	Q9UG56	0.0088939350098371
Q6UWP8	Q08257	0.0088939350098371
O43847	Q5TAQ9	0.0088939350098371
Q6P4A7	Q9NYY8	0.0088939350098371
O75581	Q6P1M0	0.0088939350098371
P12273	Q9ULD2	0.008893933147192
Q9H3R0	ENSG00000215472	0.0088939294219017
P20226	P08069	0.0088939256966114
Q9H0B3	Q9Y3F4	0.0088939107954502
Q8WY07	P46459	0.0088939098641276
Q96I25	P33176	0.0088939014822244
P33527	Q9UNQ2	0.0088938986882567
P13010	O75935	0.0088938921689987
P62487	P78346	0.0088938912376761
Q8N7U7	P60842	0.00889387819916
P30101	P42261	0.00889387819916
P17844	Q14765	0.00889387819916
Q9UKX5	P30101	0.00889387819916
P57796	Q15046	0.00889387819916
Q9P1Q5	P22061	0.00889387819916
P04075	Q6P9H5	0.00889387819916
Q8IXB1	401535	0.00889387819916
Q9Y623	P14618	0.00889387819916
Q5XKR4	P51610	0.00889387819916
Q9P0N8	P60842	0.00889387819916
P25705	P55774	0.00889387819916
Q9P1Q5	P29401	0.00889387819916
Q9BYR7	P15531	0.00889387819916
P06744	Q53FZ2	0.00889387819916
P59533	Q15046	0.00889387819916
P51841	P30101	0.00889387819916
Q14974	Q6P9H5	0.00889387819916
338797	P06744	0.00889387819916
Q8IZ26	P60842	0.00889387819916
Q5JVG2	P05388	0.00889387819916
Q9ULW6	P30101	0.00889387819916
P22314	Q8N7U7	0.00889387819916
P61978	P16619	0.00889387819916
P45844	Q14974	0.00889387819916
Q8IZ26	Q15046	0.00889387819916
O43612	P06744	0.00889387819916
Q9Y5U8	P13639	0.00889387819916
Q8IXB1	Q6UXG2	0.00889387819916
O95757	Q9NTU4	0.00889387819916
Q8NHB7	Q15046	0.00889387819916
Q9H069	Q15046	0.00889387819916
P22314	Q96K75	0.00889387819916
P29401	Q8N5W8	0.00889387819916
445372	P29401	0.00889387819916
P22314	P30203	0.00889387819916
Q9BZE0	Q9UPQ9	0.00889387819916
P04075	Q9BWF2	0.00889387819916
Q86UC2	P22314	0.00889387819916
P29401	Q96K75	0.00889387819916
Q9GZX5	Q14974	0.00889387819916
Q9UPQ9	Q7L0R7	0.00889387819916
O15041	Q15046	0.00889387819916
Q6ZN44	P29401	0.00889387819916
Q9BWW7	P22061	0.00889387819916
Q86SQ6	P06744	0.00889387819916
Q6P2D0	P13667	0.00889387819916
P29401	Q6ZS11	0.00889387819916
P04075	Q6P050	0.00889387819916
P51610	Q9UIG4	0.00889387819916
Q9BZM3	O00571	0.00889387819916
O43612	P17844	0.00889387819916
P69892	P30101	0.00889387819916
P51610	Q8TCQ1	0.00889387819916
445372	P04075	0.00889387819916
Q8N859	P06744	0.00889387819916
Q12870	P13667	0.00889387819916
O00623	O00571	0.00889387819916
Q6S8J7	P51610	0.00889387819916
P20719	Q8WUY8	0.008893871679902
Q96KN8	P14625	0.0088938698172569
P61254	Q3B7T1	0.0088938660919666
P26599	Q15185	0.008893865160644
Q9Y2Q3	P50502	0.0088938632979989
P49768	3493	0.0088938623666763
Q71U36	Q5JSZ5	0.0088938511908054
P06732	P82650	0.0088938465341925
Q15004	Q93009	0.0088938465341925
O15120	Q9UK41	0.0088938465341925
Q14240	Q12979	0.0088938437402248
Q9Y2Z4	Q8IYB1	0.0088938437402248
Q16204	Q6P4R8	0.0088938437402248
Q96ES7	O15417	0.0088938437402248
Q14781	Q15836	0.0088938437402248
P53350	P61966	0.0088938437402248
Q15717	Q02383	0.0088938390836119
Q9NV96	P47929	0.008893834426999
Q8N726	O95718	0.0088938334956765
P16403	Q3T8J9	0.0088938325643539
Q17R89	P52732	0.0088938241824507
Q8N5P1	Q5T2N8	0.008893821388483
Q8NCF5	Q00839	0.0088938167318701
P31040	Q14653	0.0088938139379024
23392	Q9Y6I9	0.0088938139379024
Q15021	Q14344	0.0088938130065798
Q15293	P02652	0.0088938074186444
Q15428	Q96IX5	0.0088938064873218
Q9Y2B0	P05556	0.0088937990367412
P17174	P41273	0.0088937822729349
O76075	O43166	0.0088937813416123
Q8N461	P46459	0.0088937766849994
P42285	P42025	0.0088937627151608
Q53GS9	P28838	0.0088937617838382
O43169	Q9NP58	0.0088937617838382
Q9UKD2	Q9UKL0	0.0088937534019351
Q8NE62	Q9NXW2	0.0088937496766448
Q9P258	O60391	0.0088937459513545
Q8NH05	Q15436	0.0088937459513545
P51617	P13984	0.0088937440887093
Q15637	P48378	0.0088937412947416
Q8IWU2	Q14974	0.0088937412947416
Q9C0A6	Q9HC35	0.0088937412947416
Q8TB72	P62316	0.0088937412947416
Q9HCS7	Q3YEC7	0.0088937347754836
Q13426	Q9BWJ5	0.0088937301188707
P40937	P61247	0.0088937245309352
Q07973	P08559	0.0088937217369675
Q99442	O43852	0.0088937133550643
O43169	Q9UIW2	0.0088937086984515
Q6PCB7	P62269	0.0088937086984515
O43819	Q8NHH9	0.008893703110516
Q8IXK2	Q9Y5A9	0.0088936891406774
Q96I25	P26640	0.0088936770334839
P60606	Q92616	0.0088936733081936
Q99755	P09496	0.0088936686515808
Q9Y3Q3	Q9Y281	0.0088936574757099
Q00444	Q13263	0.0088936453685164
O00217	Q86YB8	0.0088936332613229
Q9Y3P4	O75489	0.0088936332613229
P08758	Q9UPQ7	0.0088936332613229
Q9NUP9	Q96RT1	0.0088936332613229
P04083	Q96NT0	0.0088936323300004
Q96CQ1	P06454	0.0088936258107423
P38117	Q9HAC8	0.0088936211541295
P84085	Q8NBP5	0.0088936202228069
Q5VT52	Q9UPU5	0.0088936202228069
O95793	P08727	0.008893609046936
Q9BY32	P19021	0.0088936034590005
P01130	P68104	0.0088936034590005
Q9Y312	Q8NBZ7	0.0088936034590005
Q96EK7	Q14137	0.0088936034590005
P05067	P35052	0.0088936034590005
O76031	Q96JG8	0.0088936006650328
Q9P258	O75323	0.0088935997337102
P17066	Q5BKY1	0.0088935997337102
Q9UPY3	O75880	0.0088935997337102
Q13363	O43399	0.0088935932144522
O00139	P42677	0.0088935904204845
Q3YEC7	P14678	0.0088935885578393
O00238	P51532	0.0088935876265168
P51532	Q9NS25	0.0088935876265168
P51532	P42127	0.0088935876265168
P40933	P51532	0.0088935876265168
P51532	Q4G0I0	0.0088935876265168
P51532	Q13951	0.0088935876265168
Q99750	P51532	0.0088935876265168
Q86UW2	P51532	0.0088935876265168
O15444	P51532	0.0088935876265168
Q15532	P53992	0.0088935829699039
Q9NQC3	Q9BWS9	0.0088935801759362
P14868	P10075	0.0088935792446136
Q9BQ48	P10809	0.0088935792446136
Q15751	P56182	0.0088935773819684
Q9H6T0	P62820	0.0088935755193233
Q04724	Q13838	0.0088935755193233
Q6PML9	P30153	0.0088935755193233
Q99666	P49366	0.0088935755193233
A7KAX9	O60271	0.0088935755193233
Q8NEY8	P23528	0.0088935755193233
Q96LI5	Q562R1	0.0088935755193233
P61221	Q9Y2F5	0.0088935755193233
Q71U36	Q9Y4E5	0.0088935755193233
Q6PCB5	P52294	0.0088935727253556
O15042	O95372	0.0088935671374201
O43813	Q9UBP0	0.0088935624808073
P49207	O75487	0.0088935615494847
Q96PD2	Q15366	0.008893558755517
Q9Y484	Q27J81	0.0088935578241944
Q14847	Q5HYK7	0.0088935578241944
O43399	Q9NVM4	0.0088935578241944
Q9UBE0	Q6KC79	0.0088935578241944
P05412	Q8NG31	0.0088935578241944
Q9GZT9	Q5VZK9	0.0088935578241944
Q9ULD2	Q12768	0.0088935578241944
O43310	O95684	0.0088935578241944
Q9BX66	Q9UPQ0	0.0088935578241944
O76041	O43264	0.0088935578241944
O75886	Q5HYK7	0.0088935578241944
Q9UJX5	Q12768	0.0088935578241944
Q7L590	Q9HCS7	0.0088935578241944
Q9BUI4	P33316	0.0088935578241944
Q5T5P2	Q04206	0.0088935578241944
O95400	Q8TDV2	0.0088935540989041
Q6NZ67	P46459	0.0088935540989041
Q8NFU4	O95400	0.0088935540989041
P26641	Q9BVI4	0.0088935513049364
P01040	Q8TEQ6	0.0088935438543558
Q9NX24	P02788	0.0088935438543558
P25311	P35270	0.0088935438543558
O95905	Q3B7T1	0.008893541060388
Q99567	Q9BUL5	0.0088935391977429
Q6W2J9	Q9BY77	0.0088935252279043
O15126	Q96N66	0.0088935242965817
A5A3E0	Q13564	0.0088935233652591
Q9Y4E8	Q9UKF6	0.0088935168460011
80086	Q50LG9	0.008893484249711
Q8TCU4	O95239	0.008893484249711
O43854	P30101	0.0088934833183884
P12235	P62072	0.0088934749364852
Q9UBI6	Q9HBI0	0.0088934581726789
Q96NG5	P40925	0.0088934581726789
Q14676	P62140	0.0088934581726789
Q9BX79	O75475	0.0088934479281306
Q9NP56	O75475	0.0088934479281306
O75475	Q6NT76	0.0088934479281306
Q86V81	Q9UJV9	0.0088934460654854
Q8N1F7	P50502	0.0088934386149048
P50570	O43181	0.0088934358209371
Q8NBT2	P23258	0.008893433958292
O94898	Q8NHS3	0.0088934274390339
Q9UK59	Q9H490	0.0088934274390339
Q96DA0	Q3KQU3	0.0088934274390339
Q16822	Q9UBH6	0.0088934274390339
Q8NC42	Q14204	0.0088934274390339
Q9Y5Q8	Q9BRX8	0.0088934274390339
O95864	Q9Y2S6	0.0088934274390339
P63000	Q8IUH4	0.0088934274390339
Q8NFH4	Q8NBI6	0.0088934274390339
Q8IZT6	Q9UKY7	0.0088934274390339
Q9H6F5	Q9BVK6	0.0088934274390339
Q9UBV8	Q8TAG9	0.0088934274390339
P0DPH7	Q9NZQ3	0.0088934274390339
P06576	Q8NCS4	0.0088934190571308
Q96EB6	O15143	0.0088934181258082
Q86XP3	Q8NHM5	0.0088934106752276
A1L0T0	Q9UHD1	0.0088933948427438
Q9UQE7	Q9NRR3	0.0088933892548084
Q7Z6J9	Q9Y547	0.0088933883234858
Q9UHD9	O75376	0.0088933883234858
P47929	Q9BTZ2	0.0088933883234858
P32322	P35813	0.0088933864608407
Q15819	P09972	0.0088933864608407
P62318	Q9Y289	0.0088933855295181
Q9H299	Q9UKR3	0.0088933827355504
P04114	Q9BQE3	0.0088933808729052
P02675	Q12849	0.008893372491002
P04150	O43819	0.0088933715596795
O43837	Q9BRK5	0.0088933669030666
Q6P5R6	Q66K89	0.0088933575898408
O00358	O75179	0.0088933557271957
P06132	Q9Y490	0.0088933371007442
O00442	O15084	0.0088933343067765
Q9H981	Q9Y285	0.0088933082297444
Q53EL6	O75909	0.0088933063670992
Q9GZT8	P51784	0.0088932905346155
Q96JI7	Q5VW36	0.0088932886719703
Q68CZ6	P48556	0.0088932830840349
P18621	Q8TD10	0.0088932812213897
P46778	Q8TD10	0.0088932812213897
P62899	Q8TD10	0.0088932812213897
Q9NXV6	Q9BTL3	0.0088932802900671
P40938	P61244	0.0088932802900671
Q13126	Q6KC79	0.0088932802900671
Q9Y3C6	Q9NUX5	0.0088932802900671
Q9NUP1	P05455	0.0088932681828737
Q92616	Q12769	0.0088932663202285
Q03135	Q8WW12	0.0088932663202285
P78347	Q9H2A7	0.0088932635262608
Q9UBR4	Q1KMD3	0.0088932635262608
Q1KMD3	Q9Y6F9	0.0088932635262608
Q96NT3	Q969G3	0.0088932635262608
E9PJ23	P62910	0.0088932635262608
O94979	P58317	0.0088932635262608
Q86XP3	P0DTE4	0.0088932635262608
P78347	Q9UBC7	0.0088932635262608
Q96RS0	P06702	0.0088932635262608
P78347	Q7RTT5	0.0088932635262608
O94979	Q8N196	0.0088932635262608
Q9UNE0	P62910	0.0088932635262608
O15212	P56645	0.0088932635262608
Q9HCC6	P78347	0.0088932635262608
P01583	P62910	0.0088932635262608
P78347	641517	0.0088932635262608
P78347	O95196	0.0088932635262608
Q13106	P62910	0.0088932635262608
Q5BKZ1	P23610	0.0088932635262608
P17021	Q1KMD3	0.0088932635262608
Q7Z7C7	P78347	0.0088932635262608
P41162	O94979	0.0088932635262608
Q5BKZ1	P23467	0.0088932635262608
P24001	P06702	0.0088932635262608
Q86XP3	Q9Y616	0.0088932635262608
P32298	Q5W0B1	0.0088932635262608
Q5BKZ1	O75575	0.0088932635262608
O94979	P0DI82	0.0088932635262608
Q969G3	Q8IWU2	0.0088932635262608
Q86XP3	Q8TF62	0.0088932635262608
Q86XP3	P51811	0.0088932635262608
Q86XP3	Q14147	0.0088932635262608
Q1KMD3	Q9NX55	0.0088932635262608
Q6IPW1	Q86XP3	0.0088932635262608
O94979	Q6ZRR5	0.0088932635262608
P35998	Q99519	0.0088932588696479
Q8TAD4	Q8NE71	0.0088932588696479
Q96S55	Q9NR12	0.0088932551443576
Q01081	Q14671	0.0088932542130351
Q14194	Q9NUQ3	0.0088932327926158
Q7Z7L7	Q9BZL6	0.0088932318612933
Q9H074	Q9H4M9	0.0088932318612933
P31749	Q92599	0.0088932160288095
Q96N67	P84103	0.0088932067155838
O95219	Q68CZ6	0.0088931946083903
Q13427	Q99613	0.0088931862264871
P51665	Q9Y263	0.0088931778445839
P07355	P78424	0.0088931731879711
P23284	P40616	0.0088931722566485
Q9UQN3	Q7Z739	0.0088931648060679
Q96CS3	Q9NPD7	0.0088931620121002
Q9Y2V7	P08574	0.008893160149455
P60604	Q12980	0.0088931592181324
Q96BY7	Q96RY7	0.0088931554928421
P53396	Q7Z6K5	0.0088931554928421
P00367	O60330	0.0088931489735841
Q8WUM0	Q9HCN8	0.0088931461796164
O15212	O43681	0.0088931461796164
P05067	Q3MHD2	0.0088931461796164
O43422	Q9UBV8	0.0088931238278746
Q9H089	Q15155	0.0088931238278746
Q9NWB1	Q7Z6Z7	0.0088931135833263
Q6ZRY4	P05141	0.0088931107893586
O95340	O75909	0.008893103338778
P17098	A0MZ66	0.0088931005448102
O60499	P22413	0.0088930921629071
Q6PJG6	P61244	0.0088930921629071
Q96CP2	O95864	0.0088930921629071
P01036	Q14677	0.0088930921629071
Q99941	Q9NQX4	0.0088930921629071
P12931	P35916	0.0088930921629071
Q3KQU3	100510688	0.0088930921629071
Q5JRA6	Q8N1F8	0.0088930921629071
Q00587	Q8N5J2	0.0088930921629071
Q7Z4R8	P35221	0.0088930921629071
Q8NFH5	Q6PJ61	0.0088930921629071
P23458	Q8N6G5	0.0088930921629071
Q5SQN1	Q8TDW7	0.0088930921629071
Q6NUM6	P62081	0.0088930921629071
Q9H9S5	A4D1U4	0.0088930921629071
Q9P2K6	P20645	0.0088930921629071
Q86Y56	Q15072	0.0088930921629071
Q7KYR7	Q9UM22	0.0088930921629071
P32121	P10589	0.0088930921629071
Q96M94	Q4KMP7	0.0088930921629071
Q9NZR2	Q9NZM5	0.0088930921629071
Q8TB36	Q7Z388	0.0088930921629071
Q6UWP8	Q86X52	0.0088930921629071
Q06481	Q8NCW6	0.0088930921629071
Q9UHN6	Q96IV0	0.0088930921629071
Q9BTT6	P32121	0.0088930921629071
O60271	O43306	0.0088930921629071
Q9Y2C4	Q9NZM5	0.0088930921629071
Q9NT22	Q9UM22	0.0088930921629071
P16260	Q6PJI9	0.0088930921629071
Q13555	Q9Y5P6	0.0088930921629071
Q9BQ70	Q9Y6H3	0.0088930921629071
Q9Y5P6	Q13049	0.0088930921629071
Q2M1P5	Q9H4G4	0.0088930921629071
Q9UDX5	Q8IZ69	0.0088930921629071
P27986	3327	0.0088930921629071
Q8TF39	Q13501	0.0088930921629071
P42892	Q9H7S9	0.0088930921629071
Q8NE86	O14939	0.0088930921629071
Q969V3	Q9H019	0.0088930921629071
Q9UBS3	Q5T4S7	0.0088930921629071
Q8IUH5	P61244	0.0088930921629071
Q92604	P32121	0.0088930921629071
O43707	Q8IVW1	0.0088930865749716
100101267	P48637	0.0088930753991007
Q9BY44	Q9UKZ1	0.008893072605133
O43318	Q5T8P6	0.0088930623605847
Q9NQC7	Q9H1A4	0.008893059566617
P17612	Q8NHV4	0.0088930586352944
O95347	Q8WUA2	0.0088930530473589
Q8N5D0	O43379	0.008893041871488
P45974	P11388	0.0088930381461977
Q6P2Q9	P49765	0.0088930334895849
O43639	P61088	0.0088930297642946
O75531	P06241	0.0088930269703269
Q96SB3	P0C0S5	0.0088930269703269
O95817	Q99942	0.0088930269703269
O75953	P17612	0.0088930046185851
Q5W111	O00483	0.008892985060811
P35269	P05198	0.0088929841294884
Q9H269	P40939	0.0088929841294884
P40616	Q9UNQ2	0.0088929729536175
Q96HY6	O43824	0.0088929673656821
Q9BT25	Q5T6F2	0.0088929636403918
Q08380	O14950	0.0088929636403918
Q9NSI2	100507703	0.0088929589837789
P11245	Q5VZL5	0.0088929589837789
Q8N6M3	Q96TA2	0.0088929580524563
P62829	O75529	0.0088929580524563
Q9Y2Q3	O95864	0.0088929580524563
P35249	P08865	0.0088929533958435
P53675	Q9H089	0.0088929487392306
P17544	Q9H444	0.0088929468765854
P68402	P07814	0.0088929440826177
Q96IJ6	P12270	0.0088929403573274
P62244	O60220	0.0088929403573274
Q96AE4	Q8TCJ2	0.0088929180055856
Q13308	Q8N3U4	0.0088929161429405
Q9UHX1	Q05DH4	0.0088929124176502
P10071	P48634	0.0088929124176502
Q9Y2H6	P40763	0.0088929124176502
Q99755	Q9BUE6	0.0088929096236824
Q14145	Q96EL2	0.0088929068297147
Q96I25	Q9GZU8	0.0088929058983922
Q53F19	Q9Y2L1	0.0088929058983922
Q01130	P05165	0.0088928984478116
Q8IXB1	Q86X76	0.0088928854092955
Q14444	Q9NPY3	0.0088928854092955
P60866	Q658Y4	0.0088928844779729
Q96GK7	P35270	0.0088928835466504
Q9BYV8	P62081	0.0088928807526826
P13693	Q8IY67	0.0088928695768117
P62942	O60499	0.0088928695768117
Q96C19	Q5JTJ3	0.0088928695768117
Q16595	Q9BU89	0.0088928695768117
Q9Y4K0	P35998	0.0088928695768117
Q01082	P09972	0.0088928695768117
Q9BXS5	Q9BWS9	0.0088928695768117
Q10567	Q9NRH1	0.0088928695768117
Q01484	O75880	0.0088928695768117
Q8TBM8	P0DPB6	0.0088928695768117
P06865	O75694	0.0088928695768117
Q460N5	P43307	0.0088928695768117
Q6NYC1	Q9BQ04	0.0088928695768117
P42785	Q15637	0.0088928695768117
Q9H8M5	Q96ED9	0.0088928695768117
Q5JTV8	P06865	0.0088928695768117
Q8IXK2	Q9Y512	0.0088928695768117
P48643	Q13546	0.0088928695768117
Q96HW7	Q99538	0.0088928695768117
Q13769	P30405	0.0088928695768117
P36639	P61225	0.0088928695768117
P61604	Q9NTZ6	0.0088928695768117
Q9Y666	Q86Y39	0.0088928695768117
Q8N1B4	P25686	0.0088928695768117
P07203	Q15067	0.0088928695768117
O00170	P62993	0.0088928695768117
P51149	Q92614	0.0088928695768117
Q9BX68	Q9UNP9	0.0088928695768117
Q13371	Q96P11	0.0088928695768117
Q14160	Q9NY47	0.0088928695768117
P45877	P22392	0.0088928695768117
P14927	O00217	0.0088928695768117
P23919	P35222	0.0088928695768117
Q99460	Q14703	0.0088928695768117
Q14160	Q9H497	0.0088928695768117
P26232	O60664	0.0088928695768117
Q460N5	O95429	0.0088928695768117
Q9BPX3	Q9BVG4	0.0088928695768117
Q96EC8	Q9BSD7	0.0088928695768117
Q9Y5K5	Q9UQ90	0.0088928695768117
Q7Z6J9	P22392	0.0088928695768117
P23921	Q86XI2	0.0088928695768117
Q9BYT8	Q5JTJ3	0.0088928695768117
P10606	P33992	0.0088928695768117
Q6P9A2	P35998	0.0088928695768117
Q5JTJ3	P49773	0.0088928695768117
P59998	Q9H0M0	0.0088928695768117
P15927	Q9Y2Q3	0.0088928695768117
P62701	Q495W5	0.0088928695768117
Q5JS54	Q99567	0.0088928695768117
Q15599	Q9H3K6	0.0088928695768117
Q99584	P20073	0.0088928695768117
Q63ZY3	P53634	0.0088928695768117
P38117	Q9BTT6	0.0088928695768117
Q9Y666	Q9P2R7	0.0088928695768117
O75342	O75348	0.0088928695768117
P20073	Q92817	0.0088928695768117
Q8N1G2	P09496	0.0088928695768117
Q14149	Q674X7	0.0088928639888763
P61604	P51589	0.0088928565382957
O96000	Q9NXH9	0.0088928528130054
P63027	P31949	0.0088928518816828
Q6ZRP7	P61221	0.0088928425684571
Q9UMX0	O75955	0.0088928407058119
Q9NVR0	Q16576	0.0088928388431668
Q7RTY5	P11586	0.0088928388431668
P62258	Q8TCX5	0.0088928369805216
Q8IXM3	P07384	0.0088928332552313
P62805	Q9H255	0.0088928323239088
P07237	O43681	0.0088928313925862
P13674	Q05BQ5	0.0088928304612636
Q641Q2	Q86UK7	0.0088928258046507
Q8IUA0	Q16643	0.0088928202167153
P46976	Q6Y1H2	0.0088928174227476
Q7KZF4	Q8NFZ8	0.0088928155601024
O75461	Q02413	0.0088928109034895
Q8NHQ9	P19388	0.0088928053155541
P50991	Q15052	0.0088928053155541
Q8NCN2	Q9ULX6	0.0088927960023283
Q96FQ6	O75909	0.0088927950710058
O14735	O15143	0.0088927941396832
P29372	O14925	0.0088927941396832
P49821	Q9H1B5	0.0088927885517477
P06753	P56381	0.0088927876204252
Q92522	Q86Y07	0.00889278575778
Q9UNN8	Q02083	0.0088927848264575
P42224	Q8IUH4	0.0088927838951349
Q9Y5Q8	Q96JK2	0.0088927811011672
P32119	Q07973	0.008892772719264
Q9UEU0	P62070	0.008892772719264
P04264	O95347	0.008892766200006
Q9UBF2	P49321	0.008892766200006
Q9UBF2	Q86UK7	0.008892766200006
Q15382	Q12797	0.0088927643373608
Q86V87	P31689	0.0088927634060382
O43402	Q96BS2	0.0088927606120705
P50148	Q9HAB8	0.0088927606120705
Q96JI7	O75845	0.0088927606120705
Q9BZR6	P29317	0.0088927606120705
Q14919	P55327	0.0088927606120705
Q9NS00	P37235	0.0088927606120705
Q9H6T3	O95801	0.0088927550241351
Q96C90	P48637	0.0088927503675222
Q9BXJ9	P61421	0.008892741985619
Q9UKN8	O15372	0.008892728947103
Q13268	Q9UBX3	0.0088927177712321
Q8WWV3	O94842	0.0088927112519741
P09960	Q8IXN7	0.0088927112519741
O94842	P33260	0.0088927112519741
P14868	Q9NRI5	0.0088927103206515
Q8TC07	Q1ED39	0.0088927075266838
Q9Y3D3	Q9NXV2	0.0088927056640386
Q9H6X4	P23588	0.0088927038013935
Q7Z417	Q15776	0.0088927000761032
Q9H9G7	P63165	0.0088926991447806
P30044	Q8IY26	0.0088926861062645
Q96JJ7	P15586	0.008892685174942
Q9H173	P08238	0.0088926842436194
Q13835	Q7Z6E9	0.0088926823809742
O43264	Q9Y4B6	0.0088926767930388
Q6NZ67	Q9Y266	0.0088926767930388
Q8IUS5	P49792	0.0088926767930388
P48426	Q9HD20	0.0088926767930388
Q9GZM8	Q86YV9	0.0088926767930388
Q9Y224	A6NKD9	0.0088926712051033
Q8N137	Q12756	0.0088926702737808
Q8TEU7	P63172	0.0088926702737808
O75477	P50454	0.008892667479813
Q14517	O75431	0.0088926590979099
O43896	P63220	0.0088926497846841
Q01650	P58557	0.0088926488533616
P46060	P49753	0.0088926488533616
Q6NUK1	Q5JTH9	0.0088926404714584
Q6STE5	Q2NL82	0.0088926404714584
Q96GM5	Q2TBE0	0.0088926404714584
O75461	P35250	0.0088926404714584
Q9NW64	Q96KQ7	0.0088926404714584
Q6STE5	Q14692	0.0088926404714584
O95352	P43897	0.0088926404714584
Q9P2K3	Q68E01	0.0088926404714584
Q6STE5	Q8IWX8	0.0088926404714584
Q13615	Q9BVL2	0.0088926404714584
Q6STE5	P38432	0.0088926404714584
Q9Y5Q9	P42568	0.0088926404714584
Q6STE5	O15355	0.0088926404714584
Q7Z333	Q04726	0.0088926404714584
O14531	Q13033	0.0088926404714584
P46976	O15514	0.0088926395401358
Q8TBR7	Q6NUT3	0.0088926395401358
O94955	Q9Y2R0	0.0088926395401358
Q8WUM0	Q9P0S2	0.0088926395401358
Q96PU5	Q9BPX3	0.0088926376774907
Q8NHP6	Q15154	0.0088926376774907
Q13423	Q02818	0.0088926376774907
P78371	Q8NB91	0.0088926376774907
Q9Y320	P40424	0.0088926376774907
P09228	P0DPA2	0.0088926376774907
Q15345	Q9NY47	0.0088926376774907
P23378	Q7Z7L7	0.0088926376774907
Q15345	Q92896	0.0088926376774907
Q9UP83	Q7Z7A3	0.0088926376774907
P61326	P48730	0.0088926376774907
100510688	Q12840	0.0088926376774907
Q969T4	Q9H4G4	0.0088926376774907
Q02447	O43824	0.0088926376774907
Q9UNW1	O14966	0.0088926376774907
Q5VZM2	O60749	0.0088926376774907
P07900	Q9NS15	0.0088926376774907
P62699	O43854	0.0088926376774907
Q96DR8	O75688	0.0088926376774907
Q68CP9	P0DPA2	0.0088926376774907
Q66LE6	Q9P2P5	0.0088926376774907
Q4J6C6	Q9GZY4	0.0088926376774907
Q96IT1	Q58WW2	0.0088926376774907
Q9Y508	Q9NX76	0.0088926376774907
Q8IYH5	O14949	0.0088926376774907
P04279	Q6NUQ4	0.0088926376774907
P39060	Q7Z7E8	0.0088926376774907
Q6PJI9	Q96JG6	0.0088926376774907
Q8N6G5	Q9H1E1	0.0088926376774907
Q9Y5K8	Q00765	0.0088926376774907
Q658P3	Q9NX62	0.0088926376774907
Q5UCC4	Q7L9L4	0.0088926376774907
Q92777	P62699	0.0088926376774907
Q9BVQ7	Q86WA8	0.0088926376774907
Q6IBW4	P11274	0.0088926376774907
Q14696	Q9H410	0.0088926376774907
P06241	Q6GMV3	0.0088926376774907
P62699	P11137	0.0088926376774907
Q16625	Q02818	0.0088926376774907
P08243	Q13490	0.0088926376774907
Q8N6G5	Q14249	0.0088926376774907
P56192	Q96EA4	0.0088926199823617
P25789	Q8N5D0	0.0088926162570714
O95757	Q9P209	0.0088926022872328
Q9H158	P62249	0.0088925994932651
Q9NUJ1	Q03252	0.0088925883173942
Q9UHI6	Q9BYC5	0.0088925817981362
Q9P2E9	Q9NZM5	0.0088925817981362
Q99518	O14654	0.0088925808668136
Q9UH62	Q92499	0.0088925780728459
Q8TCD5	Q9P0J1	0.0088925743475556
P11586	P63096	0.0088925724849104
P55884	Q6ZMR3	0.0088925724849104
P53367	P52294	0.0088925687596201
P10809	Q15070	0.0088925631716847
P62979	Q13057	0.0088925622403621
Q7Z333	P22307	0.0088925575837492
Q86UP2	P31689	0.0088925547897815
P52701	Q16795	0.0088925538584589
Q13310	O60942	0.0088925510644912
P43003	Q9UIA9	0.0088925473392009
Q6UWP8	Q6VN20	0.0088925464078783
Q9UJC5	Q9Y5K6	0.0088925389572978
P14649	O43772	0.0088925389572978
Q92600	Q9NPJ6	0.0088925315067172
Q9UQ53	O43301	0.0088925212621688
Q6ZVM7	Q96Q35	0.0088925212621688
Q9NV72	P30050	0.0088925212621688
O00476	Q6ZVM7	0.0088925212621688
P07478	Q6YHK3	0.0088925212621688
Q8IXI2	Q8N5G0	0.0088925212621688
Q96T76	Q8N5G0	0.0088925212621688
P61960	P09488	0.0088925212621688
P22234	Q9UHQ1	0.0088925212621688
O43653	Q6ZVM7	0.0088925212621688
Q8N4P2	Q8WYL5	0.0088925212621688
Q16891	Q8N5G0	0.0088925212621688
P00533	Q9Y5F1	0.0088925212621688
Q14159	Q8TD19	0.0088925212621688
Q9BQT8	P08237	0.0088925184682011
Q9H9P8	Q9NSI2	0.0088925175368785
P17028	Q08554	0.0088925017043948
P62308	Q8IUX4	0.0088924998417496
P22223	O43251	0.008892498910427
O60271	P98170	0.0088924905285239
Q9Y426	O95429	0.0088924886658787
P13674	Q8NHY2	0.0088924784213304
Q9NWZ8	Q9Y266	0.0088924756273627
Q9H5N1	Q14677	0.0088924737647175
Q86VM9	P00367	0.0088924672454595
P50851	Q96LB3	0.0088924635201692
O75347	Q9H1X1	0.0088924616575241
P43490	P13995	0.0088924579322338
P31483	Q5T5P2	0.0088924523442983
A7E2F4	P19338	0.0088924439623951
Q99973	P23921	0.0088924430310726
P17252	Q9BUL8	0.0088924430310726
Q6PID8	P52292	0.0088924430310726
Q8IZ83	P61020	0.0088924430310726
Q9HBR0	P15531	0.0088924430310726
P53367	Q9BTW9	0.0088924430310726
Q9BWT3	Q9P2R7	0.0088924430310726
Q13418	Q9Y6N5	0.0088924430310726
O00268	Q86U42	0.0088924430310726
Q15198	Q08J23	0.0088924430310726
Q6UWU2	Q9Y2L1	0.0088924430310726
Q8N3E9	Q08378	0.0088924430310726
Q96IU4	283970	0.0088924430310726
101929950	Q9BSJ2	0.0088924430310726
P42224	O43676	0.0088924430310726
Q9NSG2	101929950	0.0088924430310726
P20339	Q8IZ83	0.0088924430310726
Q9HA92	Q6NSJ5	0.0088924430310726
P30989	Q9BQG0	0.0088924430310726
Q9Y6N6	Q08J23	0.0088924430310726
Q0VDF9	Q9P2R7	0.0088924430310726
O60216	Q6PK18	0.0088924430310726
Q9BQ48	O75879	0.0088924430310726
Q9C0E2	101929950	0.0088924430310726
Q96DX4	Q68CR1	0.0088924430310726
Q9H1C4	Q86X29	0.0088924430310726
Q15365	Q9Y6L7	0.0088924430310726
Q9GZU7	O95573	0.0088924430310726
Q9NUP1	P28838	0.0088924430310726
Q9Y6I3	Q01850	0.0088924430310726
Q02978	Q86UN3	0.0088924430310726
P07858	Q9Y4D7	0.0088924430310726
P68104	O15533	0.0088924430310726
P48426	Q9Y6I3	0.0088924430310726
Q15542	Q86U42	0.0088924430310726
Q15198	Q9NXS2	0.0088924430310726
Q13409	Q9H2H9	0.00889244209975
Q9UHK6	P13073	0.0088924383744597
O00255	Q8NC54	0.0088924327865242
P54707	O75694	0.0088924327865242
P51991	Q13231	0.0088924244046211
Q8TAF3	O94906	0.0088924234732985
Q86YD1	Q99797	0.0088924234732985
Q86YZ3	P40394	0.0088924160227179
Q86YZ3	O75140	0.0088924160227179
Q9UGL1	P78527	0.0088924160227179
Q8NEY1	Q13561	0.0088924141600728
O75616	Q13268	0.0088924122974276
Q32P28	Q96A25	0.0088924122974276
Q96H55	Q08209	0.0088924085721373
Q8WYL5	Q969X6	0.0088924067094922
P20700	P35637	0.0088923973962664
Q9NYR8	P17858	0.0088923964649438
Q3MJ13	P17858	0.0088923964649438
Q6TDP4	Q9BT22	0.0088923946022987
Q8WXW3	O15226	0.0088923899456858
P16435	Q6P2Q9	0.0088923899456858
Q9UJU6	Q96B97	0.0088923834264278
Q6ZRP7	P54819	0.0088923778384923
Q04837	P36776	0.0088923722505569
Q9ULK2	Q4VCS5	0.0088923638686537
Q6ZSA7	Q14683	0.0088923638686537
Q13769	Q9HAW9	0.0088923638686537
Q9BYD9	Q9UQE7	0.0088923638686537
Q13304	O75694	0.0088923638686537
Q06210	641517	0.0088923638686537
Q9BXR5	Q14683	0.0088923638686537
Q96N77	Q14683	0.0088923638686537
Q9P2W7	Q06210	0.0088923638686537
Q5JRX3	Q8NCU7	0.0088923638686537
P51690	Q9Y2Z0	0.0088923638686537
Q8N945	Q4VCS5	0.0088923638686537
Q06210	P11230	0.0088923638686537
Q4VCS5	A0AVK6	0.0088923638686537
P35241	P52961	0.0088923638686537
Q8IV77	O75694	0.0088923638686537
Q14952	P46821	0.0088923638686537
Q92782	Q14683	0.0088923638686537
Q9Y2Z0	255330	0.0088923638686537
Q9P0P0	Q4VCS5	0.0088923638686537
256355	Q9UQE7	0.0088923638686537
Q13769	Q9BZM2	0.0088923638686537
P46821	Q8N9H8	0.0088923638686537
Q5QGT7	Q9Y2Z0	0.0088923638686537
Q5JRX3	Q9NVL1	0.0088923638686537
Q96KJ9	P26358	0.0088923638686537
P35241	P52951	0.0088923638686537
Q5JRX3	654341	0.0088923638686537
P36402	P46821	0.0088923638686537
442578	Q4VCS5	0.0088923638686537
Q13769	P43357	0.0088923638686537
Q4VCS5	Q9BV99	0.0088923638686537
Q9H0K4	Q06210	0.0088923638686537
Q13769	641517	0.0088923638686537
Q8WWW8	P35241	0.0088923638686537
Q13769	Q8IZJ1	0.0088923638686537
Q9ULT6	P35241	0.0088923638686537
O15055	Q9UQE7	0.0088923638686537
P40933	Q06210	0.0088923638686537
Q6ZUX7	Q9Y2Z0	0.0088923638686537
Q13769	O94929	0.0088923638686537
O94818	Q06210	0.0088923638686537
441251	Q13769	0.0088923638686537
Q06210	Q3LI76	0.0088923638686537
Q04743	Q92922	0.0088923638686537
Q96AX2	O75694	0.0088923638686537
P36402	O75694	0.0088923638686537
Q9ULH4	O75694	0.0088923638686537
P14867	P35241	0.0088923638686537
O60930	Q06210	0.0088923638686537
P40238	Q06210	0.0088923638686537
Q8NHB7	P35241	0.0088923638686537
Q01851	P35241	0.0088923638686537
Q13769	Q9Y5H0	0.0088923638686537
P55042	P35241	0.0088923638686537
Q96D96	P46821	0.0088923638686537
Q13769	O14638	0.0088923638686537
P26038	Q6ZV29	0.0088923638686537
Q9UQE7	Q13361	0.0088923638686537
Q14683	Q9Y4H4	0.0088923638686537
Q9H5Z6	P46821	0.0088923638686537
Q9NUL7	Q9BPW8	0.0088923294097185
Q9UGK8	P35250	0.0088923210278153
P00387	Q9NP97	0.0088923210278153
Q9Y315	Q9H0E2	0.0088923210278153
P48426	Q15427	0.0088923191651701
P49593	P62987	0.0088923145085573
O14950	P61077	0.008892310783267
Q9Y3P4	P05023	0.008892310783267
P47756	Q7Z7A1	0.0088923089206218
B2RU33	P56192	0.00889228656888
P14618	Q8WYL5	0.00889228656888
Q92859	Q9BZQ6	0.0088922819122672
Q96EV8	Q9H3G5	0.008892273530364
Q7Z7K0	P46821	0.0088922688737511
Q9P2J3	Q9UPQ9	0.0088922688737511
Q9NZP8	Q12888	0.0088922632858157
O14756	P50990	0.0088922455906867
Q8TCG5	P02786	0.0088922418653965
P18627	P21333	0.0088922353461384
O00115	Q86UL3	0.0088922334834933
Q6UVK1	Q9H490	0.0088922064751386
P30989	Q8NFW8	0.0088922064751386
Q96BR5	Q15051	0.008892205543816
Q9H4I3	Q99720	0.0088922036811709
Q96EI5	Q14140	0.0088922008872032
Q96I76	Q96EI5	0.0088922008872032
P62753	P48167	0.0088922008872032
Q96EI5	O00623	0.0088922008872032
Q9BSY9	Q96EI5	0.0088922008872032
445372	Q96EI5	0.0088922008872032
Q96EI5	Q9H0Q3	0.0088922008872032
Q96EI5	P45378	0.0088922008872032
Q9NVP4	P50502	0.0088922008872032
Q8IVL0	P50502	0.0088922008872032
Q96EI5	Q9NS28	0.0088922008872032
O15197	P50502	0.0088922008872032
Q9UIC8	P50502	0.0088922008872032
P50502	Q8N9H8	0.0088922008872032
Q96EI5	Q9NPJ4	0.0088922008872032
Q96EI5	P56748	0.0088922008872032
O95905	Q9UPS8	0.0088921980932354
Q8NBA8	Q96N66	0.0088921971619129
Q9UJX3	Q8TCG1	0.0088921934366226
P36952	P48729	0.0088921766728162
O95232	P30044	0.0088921766728162
O43427	P14649	0.0088921645656228
A5YKK6	Q9UPN4	0.0088921645656228
P06576	Q01130	0.0088921599090099
P22102	Q6UWU4	0.0088921589776873
Q9Y3U8	Q9P281	0.0088921571150422
O75691	Q8NHV4	0.0088921543210744
O43776	Q13724	0.0088921533897519
Q16763	Q5T8P6	0.0088921515271067
O75964	O43826	0.0088921450078487
P67936	Q9P0N9	0.0088921412825584
O00629	A3KN83	0.0088921403512358
Q4ZIN3	P51617	0.0088921394199132
Q8WUM4	Q9HBD1	0.0088921366259455
Q6PEY2	Q9Y3F4	0.0088921282440423
P61006	ENSG00000174100	0.008892124518752
Q9UHD0	Q9Y277	0.0088921086862683
Q99750	Q00059	0.0088921086862683
Q13322	Q9Y277	0.0088921086862683
P61619	Q53RT3	0.0088920975103974
P51114	Q92945	0.0088920919224619
O75691	Q9H2H9	0.0088920909911394
Q9NNW7	Q9UHA4	0.0088920854032039
Q6W2J9	Q96KQ7	0.008892074227333
O95363	Q9Y6M9	0.0088920695707201
Q9NWU2	O15111	0.0088920695707201
P35251	Q9H7F0	0.0088920695707201
O43752	Q9NRK6	0.0088920695707201
Q92797	P34949	0.0088920695707201
Q15834	Q9NWU2	0.0088920695707201
O00560	O43181	0.0088920695707201
Q9ULR0	Q9Y3I1	0.0088920695707201
Q969S9	Q9Y3D9	0.0088920695707201
O60749	Q9BQP7	0.0088920695707201
Q5K4L6	Q14703	0.0088920695707201
P13611	Q12907	0.0088920695707201
Q8IZA0	Q9P2C4	0.0088920695707201
Q9Y3M2	Q7L2E3	0.0088920695707201
Q9Y5Y5	P20645	0.0088920695707201
Q9BZE4	Q8WVM7	0.0088920695707201
Q15572	Q8TCN5	0.0088920695707201
P62910	Q8IV63	0.0088920695707201
Q4U2R6	Q9BRP1	0.0088920695707201
Q96AD5	Q6UB35	0.0088920695707201
Q9NXR7	P05090	0.0088920695707201
P09382	P56378	0.0088920695707201
O43542	P62875	0.0088920695707201
Q460N5	Q9NV06	0.0088920695707201
P20042	P08134	0.0088920621201395
Q8NEY1	101929876	0.008892061188817
Q15393	Q7L7X3	0.0088920583948493
Q9H3U1	P61586	0.0088920528069138
Q13310	Q9NQC1	0.0088920397683978
Q8NBN3	Q71UM5	0.0088920397683978
P16870	Q86VI3	0.00889203697443
Q96GM8	Q9H307	0.0088920360431075
P17858	O00180	0.0088920267298817
Q8IYP9	Q96CW1	0.0088920267298817
Q15029	Q9NYS7	0.0088920248672366
85349	P29373	0.0088920230045914
Q7Z478	O95239	0.0088920220732688
Q07866	Q92615	0.0088920202106237
P49590	Q15397	0.008892017416656
P27144	Q99519	0.008892017416656
P55884	Q9NZ32	0.0088920034468173
Q15050	Q8NHV4	0.0088920034468173
Q96AX9	O75367	0.0088920034468173
P49756	P35908	0.0088919885456562
Q9Y6M4	P04075	0.0088919885456562
P42167	Q8N3Y3	0.0088919810950756
Q68CQ4	Q9UQ80	0.008891980163753
Q8IW35	Q86UP2	0.0088919745758175
P51151	Q96RQ3	0.0088919699192047
Q9UGJ1	Q02978	0.0088919689878821
Q00341	Q9BRX9	0.0088919606059789
P27144	Q6YP21	0.0088919550180435
Q92888	Q9BWH6	0.0088919550180435
Q9UK39	P46459	0.0088919531553983
P51572	Q8TAG9	0.0088919475674629
Q9NVU7	Q70E73	0.0088919447734951
Q9UKJ3	Q9HC35	0.0088919447734951
Q9UBI9	P09132	0.0088919447734951
O00303	Q969J3	0.0088919447734951
Q9C037	Q9NZB2	0.0088919447734951
Q9P2K3	Q5BJF2	0.0088919447734951
Q96EV2	Q9UBT7	0.0088919447734951
Q8IZ81	Q8N1F7	0.0088919447734951
Q68CZ1	O60306	0.0088919447734951
Q9Y570	Q86UK7	0.0088919447734951
Q0PNE2	Q15906	0.0088919447734951
O95292	Q14686	0.0088919447734951
Q68CZ1	Q5VTL8	0.0088919447734951
Q8WX92	O75794	0.0088919447734951
Q9NSE4	Q5HYK7	0.0088919447734951
Q8ND56	Q00975	0.0088919447734951
Q8IZ81	O00303	0.0088919447734951
Q9Y6U3	Q99661	0.0088919447734951
O15042	Q9P2M7	0.0088919447734951
Q68CZ1	Q969X6	0.0088919447734951
Q9NQW6	Q70E73	0.0088919447734951
Q13492	O15083	0.0088919447734951
Q9Y2P5	Q92540	0.0088919447734951
Q5HYK7	Q96FW1	0.0088919447734951
P45974	Q53GG5	0.0088919447734951
Q96JM3	Q8TBE9	0.0088919447734951
Q9UGI8	O15550	0.0088919447734951
Q13371	Q2NL68	0.0088919447734951
A7E2V4	O95425	0.0088919447734951
Q53H12	Q9UPQ7	0.0088919447734951
Q9BTT0	Q9HAU0	0.0088919447734951
P62191	O15083	0.0088919447734951
Q9UHB7	Q5HYK7	0.0088919447734951
O15258	O95218	0.0088919447734951
Q2M2I8	Q9Y6A4	0.0088919447734951
O94788	O15550	0.0088919447734951
P18615	O43826	0.0088919447734951
O00560	A8MXV4	0.0088919447734951
Q99856	P18031	0.0088919447734951
P35244	O60282	0.0088919447734951
O14646	Q70E73	0.0088919447734951
Q9UPW5	O14646	0.0088919447734951
P49454	Q96CW1	0.0088919447734951
Q9H6R7	P45954	0.0088919447734951
P02538	P49643	0.0088919447734951
Q5SZL2	Q13242	0.0088919447734951
Q9Y4E1	Q12965	0.0088919447734951
Q8WZ74	Q13011	0.0088919447734951
P29353	P45954	0.0088919447734951
Q8N5L8	P11802	0.0088919447734951
Q00975	Q3MHD2	0.0088919447734951
Q96LB3	P55198	0.0088919447734951
Q92540	Q00975	0.0088919447734951
Q9BSC4	Q9C0D5	0.0088919447734951
Q9H814	P13796	0.0088919447734951
Q00975	Q8N0X7	0.0088919447734951
P49848	O95292	0.0088919447734951
Q9P2D0	Q9Y570	0.0088919447734951
Q96ES7	Q00535	0.0088919447734951
Q12873	Q92599	0.0088919447734951
Q96G28	Q9NP72	0.0088919447734951
Q96DN5	O60306	0.0088919447734951
Q969E2	Q86UE4	0.0088919447734951
Q7Z2T5	Q8N4C6	0.0088919447734951
P54132	Q6ZWJ1	0.0088919447734951
Q9NUQ6	Q9C0F1	0.0088919447734951
Q9H1A4	Q7Z4H3	0.0088919447734951
Q9Y4C1	P63165	0.0088919447734951
Q96CX2	Q02241	0.0088919447734951
P40222	P55198	0.0088919447734951
Q8IXQ4	Q9BUP0	0.0088919447734951
Q5BKZ1	O95456	0.0088919447734951
Q8IUW3	O00203	0.0088919447734951
O95817	Q9NV88	0.0088919447734951
Q01081	O15083	0.0088919447734951
O15083	O14617	0.0088919447734951
O75494	Q9Y448	0.0088919447734951
Q6P3W7	Q92545	0.0088919447734951
Q9Y6W5	Q12873	0.0088919447734951
O75064	O00303	0.0088919447734951
Q9P2B4	O75607	0.0088919447734951
P06454	Q70E73	0.0088919447734951
Q96AT1	Q9Y3A3	0.0088919447734951
P41240	Q68CZ1	0.0088919447734951
Q13310	Q9Y587	0.0088919447734951
Q9NQC7	P31949	0.0088919447734951
Q9BVM2	P26358	0.0088919447734951
P15313	P46087	0.0088919447734951
Q9NQG5	Q00536	0.0088919447734951
O95453	Q7Z434	0.0088919447734951
Q9Y6W5	Q9NXF1	0.0088919447734951
Q13188	Q15369	0.0088919447734951
Q969G3	Q8IXJ6	0.0088919447734951
P11166	Q9UJF2	0.0088919447734951
Q8WZ74	Q14683	0.0088919447734951
O75964	Q00536	0.0088919447734951
Q15003	O95456	0.0088919447734951
Q9UQ88	Q9Y478	0.0088919447734951
Q969E2	P61289	0.0088919447734951
Q9NSD9	O14646	0.0088919447734951
Q8WXE9	Q14683	0.0088919447734951
Q99547	P15170	0.0088919447734951
Q9H9C1	Q86T24	0.0088919373229146
Q6DT37	P55072	0.0088919308036565
P50570	O60749	0.0088919233530759
P78527	Q6UWW8	0.0088919196277856
Q96HA7	Q9BRX2	0.0088919103145599
Q8IZT6	Q8IXQ4	0.0088919103145599
P50570	Q5JTH9	0.0088919047266244
P63208	Q96T23	0.0088919000700116
P55884	Q9UBB5	0.0088918879628181
Q9HAU5	P27348	0.0088918879628181
P49755	Q92569	0.0088918842375278
P23284	Q9NVX0	0.0088918833062052
P14324	Q9H6D7	0.0088918833062052
Q7L014	Q9NXR1	0.0088918833062052
Q96JJ7	Q9ULX6	0.0088918693363666
O00159	P51608	0.0088918609544634
P47897	Q8WTS6	0.00889184884727
P48634	Q16555	0.0088918479159474
P62834	Q15532	0.0088918413966894
O75526	Q9BR76	0.0088918348774313
P78527	Q96EF6	0.0088918348774313
P00533	P41250	0.0088918339461088
Q6ZVM7	P02786	0.008891824632883
Q86VP6	O60841	0.0088918143883347
Q12959	Q9H477	0.0088918088003993
Q9H6R4	Q9H6D7	0.0088917966932058
P46013	Q8TC44	0.0088917920365929
P11166	Q7Z6M1	0.0088917622342705
Q9H7D7	P52294	0.0088917333632707
P52907	Q86TX2	0.0088917324319481
Q5T036	Q86X55	0.0088917268440127
Q00403	Q9NZR1	0.0088917249813675
Q6P2Q9	Q14558	0.008891724050045
Q9Y2T3	Q5T750	0.0088917231187224
O75179	Q9BRP8	0.0088917193934321
Q5JSH3	Q04726	0.0088917184621095
Q10570	O95171	0.0088916989043354
Q10570	P22105	0.0088916989043354
O60447	Q05707	0.0088916933164
Q6P2Q9	Q53T59	0.0088916923850774
Q07021	Q9BQI5	0.0088916877284646
Q9HD20	Q92769	0.008891686797142
P17480	Q14697	0.0088916858658194
O60404	O60763	0.0088916812092065
P17812	Q86V48	0.0088916756212711
P84077	O75643	0.0088916756212711
P84077	Q16181	0.0088916756212711
Q53H12	P55265	0.0088916756212711
Q9H4K7	Q96NB2	0.0088916737586259
Q6ZMB5	P52597	0.0088916718959808
Q53F19	Q9BPX3	0.0088916681706905
P35610	P53004	0.0088916681706905
Q13838	Q12906	0.0088916644454002
P29401	O43903	0.0088916644454002
Q9NNW5	Q96C19	0.0088916588574647
Q08380	P07864	0.0088916569948196
Q9NRN7	P48739	0.0088916514068841
P06702	Q9BSI4	0.0088916448876261
Q13608	P49641	0.0088916439563035
Q8IYB5	Q9H467	0.0088916411623358
P34897	P46109	0.0088916402310132
Q96BY7	Q86XI2	0.0088916225358843
Q9NVI1	Q9UPQ8	0.0088916225358843
Q9UDW1	Q9Y277	0.0088916197419166
Q13610	Q86VH4	0.0088916160166263
Q8NCN5	Q9NPJ3	0.0088916104286909
P04114	Q9NPJ3	0.0088916104286909
P16035	P13747	0.0088916094973683
O95487	P23284	0.0088916067034006
Q69YH5	Q7KZF4	0.0088916020467877
P35612	P26358	0.0088916011154651
P18077	Q6PJ61	0.0088916011154651
O14977	P48643	0.0088916001841425
641517	P24752	0.0088915945962071
Q6E213	P24752	0.0088915945962071
P15104	Q9H9T3	0.0088915936648845
P20073	Q03692	0.0088915899395942
P21926	Q9ULF5	0.0088915890082716
Q5VZL5	Q9H6S0	0.0088915852829813
Q92973	O15084	0.0088915675878524
Q9H0L4	Q99961	0.0088915657252073
A6NFQ2	P10909	0.0088915601372718
Q00403	O14737	0.0088915601372718
P78395	O75688	0.0088915601372718
O14907	Q96PU8	0.0088915517553687
Q13829	Q93034	0.0088915517553687
Q9HBV1	P15586	0.0088915396481752
Q6ISU1	P15586	0.0088915396481752
Q13084	P52272	0.0088915275409817
O15294	Q9NUJ1	0.0088915266096591
Q9UGI9	Q9UPQ9	0.008891518227756
O95125	Q9UPQ9	0.008891518227756
P47985	Q9NX61	0.0088915014639496
Q8NBJ5	P52849	0.008891487494111
Q13428	P13645	0.008891487494111
Q9NYB0	Q92989	0.0088914856314659
Q99679	Q14204	0.0088914791122078
O75293	Q14204	0.0088914791122078
Q17RN3	Q9Y6M1	0.0088914781808853
P42285	P40818	0.0088914781808853
Q9NPB3	P62280	0.0088914763182401
280657	P62280	0.0088914763182401
P62280	O15524	0.0088914763182401
Q13151	Q96C19	0.0088914753869175
P62633	Q09666	0.008891474455595
Q14654	P16989	0.0088914679363369
Q7KZI7	Q05655	0.008891456760466
Q9Y4C2	P40937	0.008891456760466
O95025	P42167	0.0088914409279823
P56545	Q96AY3	0.0088914390653371
O94829	P62070	0.0088914288207888
P11166	Q6AZY7	0.0088914260268211
P13637	Q8WUN7	0.0088914195075631
Q9BV20	P22735	0.0088914195075631
Q96MX6	Q9NZ45	0.0088914195075631
P60866	Q99519	0.0088914195075631
Q9Y5Z4	P28300	0.0088914195075631
Q9NVH6	Q9BSJ8	0.0088914195075631
Q9C005	P27361	0.0088914195075631
P19387	P56962	0.0088914195075631
P62699	Q9Y3B4	0.0088914195075631
Q8WUN7	O95674	0.0088914195075631
Q8WUN7	Q9HC07	0.0088914195075631
Q9C0B7	Q9BVG4	0.0088914195075631
Q9P2K2	P51648	0.0088914195075631
O43504	Q9C0B7	0.0088914195075631
Q16595	Q13765	0.0088914195075631
P11279	P86790	0.0088914195075631
P30046	Q8N0X7	0.0088914195075631
Q8WUN7	Q9BSD7	0.0088914195075631
O75251	P16278	0.0088914195075631
Q3SXY8	Q71RC2	0.0088914195075631
O14967	Q9BRP4	0.0088914195075631
Q9BV20	P51665	0.0088914195075631
Q9UHP3	P26232	0.0088914101943373
Q12792	Q9NTZ6	0.0088913952931761
Q8NCH0	Q9C0C7	0.0088913887739181
Q96RU2	O15260	0.0088913831859827
Q8NBJ4	P22695	0.0088913822546601
O75475	O95389	0.0088913785293698
Q9Y421	P11171	0.0088913785293698
P60981	Q53R41	0.008891369216144
Q9H7D7	Q86TM6	0.008891369216144
Q5MNZ6	P78346	0.008891369216144
P06241	O43379	0.008891369216144
Q9UBK9	Q9C0D3	0.008891369216144
O15235	6526	0.008891369216144
P09669	P15260	0.008891369216144
P60981	O75155	0.008891369216144
Q9Y2Q5	Q8IWV7	0.008891369216144
P28799	Q8N8R3	0.008891369216144
P62854	Q4G0M1	0.008891369216144
Q9UBF2	Q01844	0.0088913664221763
O94979	Q9UBX8	0.0088913608342409
Q969G3	Q5TZA2	0.0088913608342409
Q8ND90	Q9H0E2	0.0088913599029183
O60663	Q9H0E2	0.0088913599029183
P58166	Q9NQH7	0.008891356177628
P32246	Q9BQA1	0.008891356177628
Q5BJD5	Q9NQH7	0.008891356177628
Q9HCN2	Q9BQA1	0.008891356177628
Q9BQA1	O43825	0.008891356177628
Q9NQH7	P52736	0.008891356177628
Q9BQA1	P55040	0.008891356177628
Q12908	Q9NQH7	0.008891356177628
Q9UQC9	Q9NQH7	0.008891356177628
O14905	Q9NQH7	0.008891356177628
P09544	Q9BQA1	0.008891356177628
Q9BQA1	A5D8T8	0.008891356177628
P56937	Q9NQH7	0.008891356177628
Q96RU7	Q9BQA1	0.008891356177628
Q8NES3	Q9BQA1	0.008891356177628
P14416	Q9NQH7	0.008891356177628
A0PJX0	Q9NQH7	0.008891356177628
Q9NQN1	Q9BQA1	0.008891356177628
Q9NQH7	Q9GZV8	0.008891356177628
Q13562	Q9NQH7	0.008891356177628
O95198	Q9NQH7	0.008891356177628
Q9BSE5	Q9NQH7	0.008891356177628
Q9BQA1	Q9UGP5	0.008891356177628
Q9BQA1	P20774	0.008891356177628
Q86X76	Q9NQH7	0.008891356177628
Q9NQH7	Q53ET0	0.008891356177628
Q6PKH6	Q9NQH7	0.008891356177628
A8MT70	Q9NQH7	0.008891356177628
255352	Q9BQA1	0.008891356177628
Q9NQH7	O00482	0.008891356177628
Q9BQA1	Q9C0I1	0.008891356177628
P08311	Q9NQH7	0.008891356177628
Q9Y592	Q9NQH7	0.008891356177628
Q9BQA1	Q9BRQ4	0.008891356177628
Q86TI4	Q9NQH7	0.008891356177628
Q96L03	Q9NQH7	0.008891356177628
O95428	Q9BQA1	0.008891356177628
Q1X8D7	Q9NQH7	0.008891356177628
Q86WZ6	Q9NQH7	0.008891356177628
Q9BQA1	Q9Y592	0.008891356177628
Q9H714	Q9NQH7	0.008891356177628
Q0VAA5	Q9NQH7	0.008891356177628
Q9Y232	Q9NQH7	0.008891356177628
Q7RTX9	Q9BQA1	0.008891356177628
P80303	P00387	0.0088913543149828
Q5HYK3	P05387	0.0088913543149828
Q12770	P24666	0.0088913543149828
P61026	P08243	0.0088913403451442
Q6ZNF0	P31948	0.0088913356885313
P16435	Q9P2J5	0.0088913263753056
A8K2U0	Q9Y5X1	0.0088913235813379
Q8TBR7	P39656	0.0088913235813379
Q9H467	Q5RKV6	0.0088913217186927
P51617	A1L0T0	0.0088913207873702
Q8TCU4	P13804	0.0088913142681121
Q9H1K4	O76061	0.0088913021609187
P52926	Q99417	0.0088913012295961
Q96J02	P52758	0.0088912937790155
Q5TH69	P49593	0.0088912937790155
O76071	P11441	0.0088912928476929
Q9H6J7	O75909	0.0088912928476929
P61009	P37268	0.0088912919163703
P0DJD0	P26599	0.0088912779465317
P62318	O14777	0.0088912770152091
P29317	P53007	0.0088912760838866
Q9UQ80	Q9UNQ2	0.0088912704959511
Q16719	P39656	0.008891268633306
O94972	P55060	0.0088912630453705
O94905	Q2TAP0	0.0088912630453705
O94905	Q02985	0.0088912630453705
P84098	Q86Y13	0.0088912537321448
Q9UK59	Q9NQ55	0.0088912528008222
O94788	P79483	0.008891237899661
Q00403	P61011	0.008891237899661
P27708	P13807	0.0088912360370159
Q8TDJ6	Q92945	0.008891231380403
Q9NTX5	O75534	0.008891231380403
P25205	Q96A54	0.008891231380403
Q8NBM8	P62937	0.008891231380403
O75436	Q99426	0.008891231380403
O75915	Q8TBX8	0.008891231380403
Q9Y399	O95639	0.0088912295177578
Q9HB55	3514	0.0088912285864353
P09493	554223	0.0088912211358547
Q9Y2R0	Q9UBV2	0.0088912071660161
P63173	Q13444	0.0088912071660161
Q9Y3R5	P04899	0.0088911978527903
Q14152	Q8N1F7	0.0088911978527903
O75190	P41273	0.0088911959901452
Q9Y305	O75976	0.0088911959901452
Q86T24	O60245	0.0088911959901452
Q9UJY4	P30153	0.0088911931961774
O43427	Q14683	0.0088911931961774
Q9HAN9	Q14683	0.0088911931961774
Q9H9P5	P23381	0.0088911931961774
Q8IWR0	Q12768	0.0088911931961774
Q8N1F7	Q9H9P5	0.0088911931961774
Q5T440	Q14683	0.0088911931961774
Q8N1F7	Q8WXF7	0.0088911931961774
Q6P2C8	Q14683	0.0088911931961774
Q14683	Q6IQ23	0.0088911931961774
Q8N8D1	Q14683	0.0088911931961774
Q9NZM4	Q14683	0.0088911931961774
Q9HC62	Q14683	0.0088911931961774
Q92609	P29558	0.0088911931961774
Q92547	Q14683	0.0088911931961774
Q9Y5T5	Q15061	0.0088911931961774
Q9UJY4	P31946	0.0088911931961774
P22234	Q9H9P5	0.0088911931961774
P50747	Q9NZM4	0.0088911931961774
Q9H6S1	Q14683	0.0088911931961774
Q9Y2W2	Q9ULL1	0.0088911931961774
P28715	Q14683	0.0088911931961774
Q9H6S1	P30153	0.0088911931961774
P42285	Q75N03	0.0088911931961774
Q8N1F7	P28715	0.0088911931961774
Q14683	Q96CV9	0.0088911931961774
O00443	Q9P0J6	0.0088911931961774
Q9NXB9	Q14683	0.0088911931961774
Q8N6T3	Q12834	0.0088911931961774
Q6ZU65	Q14683	0.0088911931961774
Q9UPR3	Q12768	0.0088911931961774
Q9P0K7	A3KN83	0.0088911931961774
Q8WXF7	P23381	0.0088911931961774
P50747	O00411	0.0088911931961774
P50747	Q6P2C8	0.0088911931961774
Q9NXB9	P50747	0.0088911931961774
Q86XN8	Q8WXA9	0.0088911931961774
Q8WXF7	Q14683	0.0088911931961774
P61254	Q9NXG2	0.008891181088984
P36405	Q99829	0.0088911689817905
Q6ZRY4	O43707	0.0088911671191453
P09211	Q8NI36	0.0088911671191453
P38432	Q96IC2	0.008891156874597
Q9NVI1	P15289	0.0088911475613713
Q9UGV2	P04843	0.0088911391794681
P46736	P83731	0.008891137316823
Q6P158	Q3SY69	0.0088911326602101
O14641	O00463	0.0088911326602101
O00463	Q92997	0.0088911326602101
P38571	Q9H3U1	0.0088911298662424
Q96CX2	O43765	0.0088911233469843
P51784	Q9BXY4	0.0088911149650812
Q9BWU0	Q5SY16	0.0088911093771457
Q9UBC1	O15355	0.0088911028578877
Q9NZ63	Q9UJV9	0.0088910907506942
O95274	P08621	0.0088910888880491
P08621	P32970	0.0088910888880491
Q8IZM9	Q13561	0.0088910888880491
P55345	P54136	0.0088910888880491
Q15417	Q9BV86	0.0088910833001136
P37268	P40926	0.0088910833001136
O95394	P46063	0.0088910814374685
P21281	Q7L9L4	0.0088910814374685
P16383	P46060	0.0088910721242427
O75525	Q6NW29	0.0088910609483718
P38919	Q9NP92	0.0088910609483718
Q6JBY9	P00338	0.0088910590857267
Q5W5X9	P05387	0.0088910590857267
Q29RF7	102724159	0.0088910534977912
Q969N2	P11233	0.0088910525664687
Q8NDV7	Q6ZMU5	0.0088910525664687
Q9UHD9	Q4V339	0.0088910525664687
P40121	P13637	0.0088910525664687
Q9Y3U8	P11233	0.0088910525664687
P11233	Q5SRE5	0.0088910525664687
Q9NRG9	P11233	0.0088910525664687
P04424	P11441	0.0088910525664687
P40121	Q9ULX6	0.0088910525664687
Q96JJ7	P49748	0.0088910525664687
Q96T76	P11233	0.0088910525664687
P40616	Q6ZMU5	0.0088910525664687
P11233	Q9BRX2	0.0088910525664687
Q8WYL5	Q6ZMU5	0.0088910525664687
P40121	Q14126	0.0088910525664687
Q96IU4	O60524	0.0088910525664687
O75600	P11233	0.0088910525664687
P61313	P11233	0.0088910525664687
Q15007	Q99829	0.0088910525664687
Q15007	P10301	0.0088910525664687
Q96RE7	P28838	0.0088910525664687
Q9HCJ0	Q4V339	0.0088910525664687
P61086	Q9UBL6	0.0088910525664687
P11233	Q7Z3U7	0.0088910525664687
P61254	P11233	0.0088910525664687
Q9NNW5	Q9Y696	0.0088910525664687
P12235	Q6ZMU5	0.0088910525664687
Q4V339	P62070	0.0088910525664687
O75131	O15523	0.0088910525664687
P35869	Q6ZVM7	0.0088910525664687
P07602	O15523	0.0088910525664687
Q4V339	Q08554	0.0088910525664687
Q86YZ3	O15427	0.0088910525664687
Q86YZ3	Q9ULC5	0.0088910525664687
Q8WU90	P48637	0.0088910525664687
Q99469	P31947	0.0088910497725009
O95817	O60725	0.0088910497725009
Q9NSI2	Q8IYS2	0.0088910479098558
P47755	Q96MH7	0.0088910460472106
Q96AQ8	Q15293	0.0088910423219203
P13473	Q8NCN5	0.008891032077372
P54687	O43633	0.008891012519598
Q9HD42	P18754	0.0088910097256302
Q9UBM7	Q9UK28	0.0088910087943077
Q9BW19	Q8IWZ3	0.0088910032063722
P49721	P46095	0.0088910004124045
P49721	P11488	0.0088910004124045
Q86VN1	P49721	0.0088910004124045
Q96F83	P49721	0.0088910004124045
P62847	Q9Y5G8	0.0088910004124045
P49721	Q16589	0.0088910004124045
P11684	P49721	0.0088910004124045
P49721	P10828	0.0088910004124045
P62847	P13236	0.0088910004124045
P05538	P38117	0.0088910004124045
Q96S42	P49721	0.0088910004124045
Q969H4	P62847	0.0088910004124045
O75366	P62847	0.0088910004124045
P43026	P62847	0.0088910004124045
Q92187	P62847	0.0088910004124045
P49721	Q8NHE4	0.0088910004124045
P49721	Q92949	0.0088910004124045
P38117	Q9NRM6	0.0088910004124045
P49721	Q96BY6	0.0088910004124045
P12724	P49721	0.0088910004124045
O75351	Q8N0X7	0.0088909994810819
Q8NCF5	Q8N6M0	0.0088909929618239
P14649	Q96HI0	0.0088909901678562
O75964	Q8WUX2	0.0088909864425659
Q96EP0	Q3KQU3	0.0088909845799207
P26885	Q13885	0.0088909761980175
P18206	Q14839	0.008890975266695
Q13888	P13473	0.0088909659534692
P15104	Q96J02	0.0088909566402435
O00505	A6NHR9	0.008890951052308
Q99829	P46459	0.00889094453305
P55010	Q6ZU52	0.0088909436017274
Q07326	P55769	0.0088909436017274
P55010	Q9NYJ7	0.0088909436017274
O43765	Q0VAK6	0.0088909436017274
339457	Q99417	0.0088909436017274
P55010	649946	0.0088909436017274
P55010	P0DMV0	0.0088909436017274
Q9H832	P55769	0.0088909436017274
Q9P013	O75443	0.0088909436017274
O60894	P55769	0.0088909436017274
P55010	Q96S07	0.0088909436017274
P55010	204010	0.0088909436017274
Q99417	Q9Y4A9	0.0088909436017274
Q99417	Q5JTB6	0.0088909436017274
Q9P013	Q96RD2	0.0088909436017274
O43765	Q96RD2	0.0088909436017274
Q99417	Q8TDP1	0.0088909436017274
O43765	Q6IFN5	0.0088909436017274
Q9Y5Z6	P55769	0.0088909436017274
P55010	Q8NFQ5	0.0088909436017274
Q9P299	P55769	0.0088909436017274
P55010	P49335	0.0088909436017274
P25325	Q8NGJ5	0.0088909436017274
P25325	P58180	0.0088909436017274
P25325	Q92764	0.0088909436017274
Q9UL58	O43765	0.0088909436017274
Q8N8Q9	P55769	0.0088909436017274
P25325	23434	0.0088909436017274
O43765	Q86Y37	0.0088909436017274
P60866	Q86U44	0.0088909436017274
Q9P013	O95196	0.0088909436017274
P55769	Q86VZ6	0.0088909436017274
P21964	Q92623	0.0088909436017274
P25325	Q30KP9	0.0088909436017274
P55010	Q8NGJ5	0.0088909436017274
P55010	Q9HC58	0.0088909436017274
Q13112	Q9Y3C1	0.0088909417390823
2197	Q9UKX3	0.0088909296318888
O14497	Q9HAW9	0.0088909287005662
Q8N394	P15924	0.0088909249752759
A6H8M9	Q07954	0.0088909249752759
O75746	O95257	0.0088909240439534
Q8N490	Q9UQF2	0.0088909231126308
Q8WUA7	Q8N490	0.0088909231126308
Q02641	Q8N490	0.0088909231126308
Q9UBQ7	P55786	0.0088909221813082
Q8TB37	Q96RS6	0.0088909221813082
P82673	Q14320	0.0088909203186631
P05091	O94762	0.008890907280147
O95490	P00374	0.008890907280147
Q96GC5	Q9H9B1	0.0088909054175019
O95486	Q9BW30	0.0088909026235342
Q99460	Q96JM4	0.008890894241631
Q6ULP2	P63104	0.0088908905163407
Q9BXR0	Q53EU6	0.0088908830657601
Q7Z624	O14744	0.0088908737525343
P30837	Q9ULX3	0.008890870027244
P06748	Q8IVE3	0.0088908681645989
P46781	Q8IVE3	0.0088908681645989
P11498	Q8IVE3	0.0088908681645989
Q8IUF1	Q8N3Z6	0.0088908663019537
Q14157	Q08043	0.0088908579200506
P14651	P24928	0.0088908514007925
P24928	Q96SR6	0.0088908514007925
Q9H974	Q10713	0.0088908514007925
Q9Y337	P35613	0.0088908514007925
P50402	54101	0.0088908514007925
P49368	Q9NR56	0.0088908467441797
P61619	P00742	0.0088908458128571
Q9H3G5	Q5SQH8	0.0088908402249217
Q8NGT7	P50502	0.0088908402249217
Q96A28	P35613	0.0088908402249217
P60900	Q8N0Y3	0.0088908402249217
Q9BR61	Q14157	0.0088908402249217
O95907	P60900	0.0088908402249217
P28074	P08912	0.0088908402249217
Q99714	Q9HAT1	0.0088908402249217
Q96LR2	P35613	0.0088908402249217
O95907	P62140	0.0088908402249217
P15880	P21731	0.0088908402249217
P60900	Q8NH67	0.0088908402249217
Q96MP8	P15880	0.0088908402249217
Q8TD23	Q14157	0.0088908402249217
Q9Y383	25812	0.0088908402249217
Q8NGC4	P31153	0.0088908402249217
P61964	Q9Y6F9	0.0088908402249217
P35613	Q53FZ2	0.0088908402249217
P60900	Q5SQS8	0.0088908402249217
P21980	P35613	0.0088908402249217
P36542	A2A288	0.0088908402249217
Q13507	P09429	0.0088908402249217
Q8N349	O43660	0.0088908402249217
O95528	P62269	0.0088908402249217
P48307	Q9Y2S7	0.0088908402249217
P62993	100132288	0.0088908402249217
Q9UK08	P35613	0.0088908402249217
Q9H3G5	P07358	0.0088908402249217
A0PJY2	Q07020	0.0088908402249217
Q9BXR5	P15880	0.0088908402249217
Q3LI73	P35613	0.0088908402249217
Q13520	Q96HS1	0.0088908402249217
A6NMB9	P23528	0.0088908402249217
P60900	Q8NGZ9	0.0088908402249217
P36957	P21917	0.0088908402249217
Q9H3G5	Q9NRM0	0.0088908402249217
P15880	Q5VXU3	0.0088908402249217
Q9H4D5	P35613	0.0088908402249217
Q14157	Q9UHG2	0.0088908402249217
Q8NGU9	P35613	0.0088908402249217
Q8NFL0	P35613	0.0088908402249217
P60900	Q9NWW9	0.0088908402249217
P20618	353164	0.0088908402249217
280657	P35613	0.0088908402249217
P26373	Q9BWK5	0.0088908402249217
O75127	Q15369	0.0088908402249217
Q8IZD9	P62140	0.0088908402249217
O43660	353164	0.0088908402249217
Q8IZD6	P35613	0.0088908402249217
P06127	O43660	0.0088908402249217
P62753	284756	0.0088908402249217
574016	Q15369	0.0088908402249217
Q13520	P62140	0.0088908402249217
P36542	P78414	0.0088908402249217
P61964	Q9BY64	0.0088908402249217
Q96NT3	P62917	0.0088908402249217
Q8TDV0	P35613	0.0088908402249217
P46783	O75365	0.0088908402249217
P29692	Q06945	0.0088908402249217
P62753	Q9NUN7	0.0088908402249217
Q5VU69	P62269	0.0088908402249217
P62753	353164	0.0088908402249217
O95497	P62269	0.0088908402249217
P46783	Q6NVV3	0.0088908402249217
Q9NXH3	P50502	0.0088908402249217
654341	P62753	0.0088908402249217
P62241	319089	0.0088908402249217
P35613	P23276	0.0088908402249217
Q99714	P54257	0.0088908402249217
P60900	P52961	0.0088908402249217
P23471	P23528	0.0088908402249217
P12268	Q92914	0.0088908402249217
A6NJ46	P60900	0.0088908402249217
Q8TD86	P62140	0.0088908402249217
5387	P15880	0.0088908402249217
Q9Y383	O95416	0.0088908402249217
Q9Y651	Q09161	0.0088908402249217
P36542	P23276	0.0088908402249217
P20618	Q9Y267	0.0088908402249217
P62424	Q8NGK3	0.0088908402249217
Q03052	P10515	0.0088908402249217
Q8NGP4	P50502	0.0088908402249217
Q9NYA3	P62241	0.0088908402249217
P20618	Q9NZD8	0.0088908402249217
P61964	Q9UJQ7	0.0088908402249217
Q9H3G5	O60237	0.0088908402249217
Q6PJE2	P62140	0.0088908402249217
Q7Z4J2	P36542	0.0088908402249217
P12268	P20941	0.0088908402249217
Q96NT3	Q9BQA1	0.0088908402249217
P60900	Q8WXD0	0.0088908402249217
Q86V42	P35613	0.0088908402249217
Q1MX18	Q96HS1	0.0088908402249217
P60900	Q9BZE0	0.0088908402249217
P56179	Q9H3G5	0.0088908402249217
P0C7Q2	P62140	0.0088908402249217
P0DTW1	P35613	0.0088908402249217
Q15369	Q9H013	0.0088908402249217
Q6ZSJ9	P62140	0.0088908402249217
P61964	Q96MU5	0.0088908402249217
Q15369	P21754	0.0088908402249217
P36542	Q96RV3	0.0088908402249217
P36542	641517	0.0088908402249217
P61964	Q9GZZ0	0.0088908402249217
P62269	Q8N139	0.0088908402249217
O14830	P35613	0.0088908402249217
Q9Y3S2	P62140	0.0088908402249217
Q15369	Q6WQI6	0.0088908402249217
Q9HB19	P62140	0.0088908402249217
Q6E213	P35613	0.0088908402249217
Q15369	Q9UQ05	0.0088908402249217
P43351	Q15369	0.0088908402249217
O76014	P62244	0.0088908402249217
Q3MIS6	P09429	0.0088908402249217
Q96EI5	A6NDV4	0.0088908402249217
Q9H2C8	P60900	0.0088908402249217
Q9BXT2	P09429	0.0088908402249217
Q96DL1	P35613	0.0088908402249217
A2RUG3	P60900	0.0088908402249217
P61964	Q5TYW2	0.0088908402249217
O15266	P35613	0.0088908402249217
Q9BYH1	P36542	0.0088908402249217
Q15369	Q9H4S2	0.0088908402249217
Q8NGL2	P35613	0.0088908402249217
Q15465	P09429	0.0088908402249217
Q9NY37	P62244	0.0088908402249217
P43351	P62140	0.0088908402249217
P12268	374467	0.0088908402249217
P60900	Q9H4S2	0.0088908402249217
P09429	Q9UMX6	0.0088908402249217
Q9H3G5	Q07444	0.0088908402249217
P19883	P23528	0.0088908402249217
P36542	Q96KN4	0.0088908402249217
Q86T90	Q9H3G5	0.0088908402249217
Q15369	Q5UE93	0.0088908402249217
Q30KP8	P36542	0.0088908402249217
P61964	Q9UPG8	0.0088908402249217
O15266	P25788	0.0088908402249217
Q15369	O14830	0.0088908402249217
Q7Z6R9	Q15369	0.0088908402249217
P36542	O75443	0.0088908402249217
Q5TC82	Q5SW79	0.0088908374309539
Q9Y6D6	P53597	0.0088908355683088
O00429	P11172	0.008890826255083
P62820	Q9P0M6	0.0088908243924379
Q9Y5Q9	Q9H4B7	0.0088908234611153
O00233	P17693	0.0088908234611153
P50990	Q9Y3B6	0.0088908234611153
P17812	P63096	0.0088908178731799
Q86XK2	Q8IVL6	0.0088908169418573
Q7L014	Q70CQ3	0.0088908122852444
Q86VP3	Q9BVP2	0.0088908122852444
Q86V81	Q70CQ3	0.0088908122852444
Q7Z3E5	Q13442	0.0088908094912767
P33981	Q14676	0.0088908048346638
Q92834	Q07021	0.0088907936587929
P51116	Q92530	0.0088907927274703
Q8IWU2	Q15024	0.0088907917961478
Q9H2V7	Q9H4I3	0.0088907908648252
Q92522	P49756	0.0088907899335026
O43482	P04818	0.0088907862082123
P29992	Q10570	0.0088907834142446
Q92785	Q5VWQ8	0.0088907796889543
Q8TF01	Q9ULV4	0.0088907787576317
Q8IVW6	O14640	0.0088907787576317
Q63HK3	P15924	0.0088907768949866
Q9BZE1	Q6NZY4	0.0088907750323414
P82932	Q8NE71	0.0088907703757286
Q15517	P0CG47	0.0088907610625028
Q6ZS27	O43707	0.0088907601311802
P51149	P51649	0.0088907573372125
P62714	Q96HB5	0.0088907517492771
P06126	Q14697	0.0088907508179545
P33991	Q8IZD4	0.0088907489553093
Q15672	P04080	0.0088907461613416
Q99471	Q9NYY8	0.0088907461613416
Q969H8	P63313	0.0088907461613416
O95336	Q13098	0.0088907415047287
P14735	Q16658	0.0088907415047287
P26639	Q9NZC3	0.0088907368481159
100294276	P06756	0.0088907293975353
Q8N6P7	Q5T4S7	0.0088907200843095
Q5T4S7	Q70Z35	0.0088907200843095
O15294	Q7L8L6	0.0088907089084386
Q00341	Q05397	0.0088906995952129
O95757	P23229	0.0088906986638903
Q8IUW5	P31943	0.0088906986638903
P40937	Q8WTV0	0.008890688419342
P27797	P53370	0.0088906874880194
P62829	O94827	0.0088906874880194
Q9BRZ2	Q86V48	0.0088906800374388
Q92667	Q00587	0.0088906753808259
Q5JSJ4	Q9P2J5	0.0088906753808259
Q9H3P7	Q16762	0.0088906725868582
Q9UMS0	P40925	0.0088906725868582
Q9UDY2	P32969	0.0088906725868582
Q9NYL2	P26196	0.0088906725868582
P17405	P42677	0.0088906725868582
Q13200	Q2VPK5	0.0088906725868582
O76021	Q8IUZ0	0.0088906697928905
Q16555	Q96R06	0.0088906669989228
O75369	O15084	0.0088906669989228
Q8IZH2	Q96R06	0.0088906669989228
P09923	P09496	0.0088906567543745
P35080	Q96HE7	0.0088906548917293
P49006	Q12874	0.0088906548917293
O60341	Q9BSD7	0.0088906548917293
P29992	P23526	0.0088906548917293
Q15436	P04632	0.0088906548917293
P80723	O14602	0.0088906548917293
Q96G46	P54289	0.0088906409218907
Q00613	P62258	0.0088906362652778
Q6QNY1	P05141	0.0088906362652778
Q96E52	Q9Y230	0.0088906362652778
P05141	Q8NCX0	0.0088906362652778
O00471	P05165	0.0088906362652778
P47985	P43003	0.0088906334713101
Q9BUT9	Q9UBE0	0.0088906334713101
P43487	Q8TBZ0	0.0088906232267618
Q53G59	P18510	0.0088906185701489
Q7L273	P30405	0.0088906167075037
P51587	P05089	0.0088906157761812
Q68D51	P27824	0.0088906157761812
O75880	Q96A19	0.0088906157761812
Q9Y305	Q96Q15	0.0088906120508909
Q7L3T8	P56192	0.0088906046003103
P06213	Q9BW92	0.0088906046003103
O95400	Q9HC21	0.0088906046003103
O43251	O94782	0.0088906046003103
Q16629	Q9BZ23	0.0088906036689877
Q15154	O00213	0.0088905952870845
Q9BXW7	Q13642	0.0088905831798911
Q14CS0	Q2TAY7	0.0088905822485685
O14595	Q9NU22	0.0088905803859233
Q9NU22	Q8WXQ8	0.0088905803859233
Q9NU22	Q969S8	0.0088905803859233
Q00978	Q9NU22	0.0088905803859233
Q17RP2	Q9NU22	0.0088905803859233
P08670	P49748	0.008890576660633
Q8N0V3	P12814	0.0088905757293105
Q6F5E8	P12814	0.0088905757293105
Q9H9G7	Q9Y5T4	0.0088905757293105
Q14160	P23527	0.0088905738666653
Q8TB72	P58107	0.0088905738666653
O75074	O95816	0.0088905598968267
P60842	Q9Y314	0.0088905589655041
Q15697	P00367	0.0088905543088912
Q9NUL7	Q6UB35	0.0088905524462461
Q8TEP8	Q07020	0.0088905496522784
Q96S97	Q8IYS2	0.0088905440643429
Q9Y241	Q00973	0.0088905440643429
P05386	Q96PE5	0.0088905356824398
Q92569	P12273	0.008890532888472
Q01650	P15941	0.0088905151933431
P14649	O94811	0.0088905151933431
Q9UJZ1	Q9NXS3	0.0088905096054077
Q96S52	Q8N201	0.0088905096054077
Q8N5L8	P21291	0.0088905096054077
Q2NL82	Q9H0E3	0.0088905040174722
Q96GC9	Q8WU90	0.0088905040174722
Q9UBT2	Q86U86	0.0088905040174722
O60828	Q9NRR4	0.0088905040174722
Q86VM9	Q15788	0.0088905040174722
Q15672	P07814	0.0088904965668916
Q92502	P07814	0.0088904965668916
Q9Y5G2	P29317	0.0088904900476336
P22532	P00558	0.0088904798030853
P47985	P63027	0.0088904770091176
Q6ZNA4	Q09666	0.0088904742151498
Q8TD22	P08237	0.0088904649019241
Q9UHD9	O94927	0.0088904630392789
Q7KZF4	Q8NDI1	0.0088904621079564
Q9Y5J9	Q9H1K1	0.0088904537260532
O00560	Q15843	0.0088904434815049
Q9H6R4	Q9Y4E8	0.008890438824892
O00233	Q8N3Z3	0.0088904378935694
P01037	Q14258	0.0088904276490211
P62491	Q9H832	0.0088904276490211
Q8N539	P17174	0.0088904276490211
O43933	Q8WUX1	0.0088904276490211
P35346	Q5JVF3	0.0088904276490211
Q8WUM9	Q9H3T3	0.0088904276490211
Q99650	Q9UHF1	0.0088904276490211
Q15025	P49748	0.0088904276490211
Q9UHF1	Q5VST6	0.0088904276490211
O75663	Q86SQ4	0.0088904276490211
Q9NZH8	Q8WYL5	0.0088904276490211
Q9NYL9	Q15038	0.0088904276490211
P30043	Q9BRJ7	0.0088904276490211
O43633	P40227	0.0088904276490211
Q96EP0	Q6NZI2	0.0088904276490211
P02790	P54577	0.0088904276490211
P48163	3323	0.0088904276490211
O43709	P30622	0.0088904276490211
O76070	O15226	0.0088904276490211
P10586	Q9NY97	0.0088904276490211
O76070	P61313	0.0088904276490211
P35221	O95834	0.0088904276490211
Q12772	Q9UBV4	0.0088904276490211
Q15758	Q96CG8	0.0088904276490211
O95168	Q96TA1	0.0088904276490211
Q8WVZ9	Q9NUQ9	0.0088904276490211
Q14847	Q9H2C0	0.0088904276490211
O15240	Q9HB71	0.0088904276490211
P63000	Q9H8K7	0.0088904276490211
P15559	O95182	0.0088904276490211
Q13347	Q8NDA8	0.0088904276490211
Q9UBL6	Q9BVI4	0.0088904276490211
P58340	Q96FW1	0.0088904276490211
Q8N5D0	O75462	0.0088904276490211
Q8WW59	Q96TA1	0.0088904276490211
Q14696	Q08174	0.0088904276490211
Q02383	Q9UBV4	0.0088904276490211
Q96QA5	Q6P587	0.0088904276490211
Q9Y5L0	Q8N392	0.0088904276490211
Q68CR1	Q05639	0.0088904276490211
Q92925	O95834	0.0088904276490211
Q96CU9	P35346	0.0088904276490211
Q9UKJ8	Q15800	0.0088904276490211
Q969G5	Q9UBU9	0.0088904276490211
P62256	Q99640	0.0088904276490211
Q96RS6	O95402	0.0088904276490211
P08311	P49773	0.0088904276490211
Q9UHL4	Q5T447	0.0088904276490211
P07942	Q9UKK3	0.0088904276490211
Q99798	Q9NP55	0.0088904276490211
P15153	Q8N539	0.0088904276490211
P04279	Q9UBV4	0.0088904276490211
Q8IUH3	P11233	0.0088904276490211
Q8WUB8	101929950	0.0088904276490211
O96000	Q9Y6Q5	0.0088904276490211
Q6SJ93	O75909	0.0088904276490211
Q86XZ4	O00515	0.0088904276490211
Q969Y2	Q99829	0.0088904276490211
O14657	P28676	0.0088904276490211
A6NIL8	Q9Y5X1	0.0088904276490211
Q29980	Q14739	0.0088904276490211
Q15526	Q08431	0.0088904276490211
Q9Y6I3	Q6DT37	0.0088904276490211
Q8NC60	Q92828	0.0088904276490211
Q8NBP7	O14628	0.0088904276490211
Q99650	O75787	0.0088904276490211
Q9NZM1	730211	0.0088904276490211
Q9UJC5	Q8WVM0	0.0088904276490211
Q86SQ4	Q8TD19	0.0088904276490211
Q86V97	Q9NUQ9	0.0088904276490211
Q9NPR2	Q96P11	0.0088904276490211
Q6UVK1	Q05639	0.0088904276490211
Q96IU4	Q5ST30	0.0088904276490211
Q13421	O15067	0.0088904276490211
Q8NEV8	Q8IX12	0.0088904276490211
Q9NX07	Q13951	0.0088904276490211
P54577	28452	0.0088904276490211
Q9NRD1	P19823	0.0088904276490211
Q8NBL1	Q8NFV4	0.0088904276490211
Q16537	Q8WU90	0.0088904276490211
P23560	Q8WWC4	0.0088904276490211
Q9NWZ5	P16422	0.0088904276490211
P09493	Q99622	0.0088904276490211
Q9H2X0	Q9NP97	0.0088904276490211
P53621	Q53GA4	0.0088904276490211
P49903	P0DPA2	0.0088904276490211
O15554	O75506	0.0088904276490211
O43633	Q86SJ6	0.0088904276490211
P55265	P14222	0.0088904276490211
Q14764	P62913	0.0088904276490211
Q9UKG1	Q53GA4	0.0088904276490211
P40121	Q9NZQ3	0.0088904276490211
Q15311	Q9BQE9	0.0088904276490211
P48449	Q9Y6I3	0.0088904276490211
P10768	Q8IWI9	0.0088904276490211
Q86U38	Q9NZM1	0.0088904276490211
Q14914	Q16850	0.0088904276490211
Q9NQW7	Q9NP55	0.0088904276490211
O43865	Q96KP4	0.0088904276490211
O00214	P61020	0.0088904276490211
Q8IVT2	A5A3E0	0.0088904276490211
C9J7I0	Q9UGI8	0.0088904276490211
Q9BU89	Q9P2E9	0.0088904276490211
Q14914	Q96D05	0.0088904276490211
Q13214	Q5JTV8	0.0088904276490211
Q9BWU0	O95336	0.0088904276490211
Q9H8W3	Q658Y4	0.0088904276490211
P53680	A6NJ78	0.0088904276490211
P62891	O94973	0.0088904276490211
Q14019	P61966	0.0088904276490211
Q9NZT2	Q9C029	0.0088904276490211
P62256	Q08209	0.0088904276490211
Q9NZ45	Q9UL12	0.0088904276490211
Q8WXI7	P83881	0.0088904276490211
P63313	Q9HCG8	0.0088904276490211
Q9H6R0	Q9Y4X5	0.0088904276490211
Q96RS6	Q03426	0.0088904276490211
O15400	P62256	0.0088904276490211
Q9Y6Y8	P21926	0.0088904276490211
Q9UM00	Q9H3T3	0.0088904276490211
Q99829	Q9Y2Z9	0.0088904276490211
P07996	Q9UL15	0.0088904276490211
Q06787	Q9BVM4	0.0088904276490211
Q08174	Q9NWZ5	0.0088904276490211
Q08174	Q9NRF9	0.0088904276490211
Q6PML9	Q13751	0.0088904276490211
Q9HBH0	O95900	0.0088904276490211
Q4V339	P46199	0.0088904276490211
Q03519	Q86SJ6	0.0088904276490211
Q96RS6	Q13488	0.0088904276490211
Q14764	Q08209	0.0088904276490211
Q9NUQ7	Q8N1G2	0.0088904276490211
Q96IU4	O15516	0.0088904276490211
O00214	Q14008	0.0088904276490211
P00749	P07686	0.0088904276490211
Q9UBT2	Q9BSW2	0.0088904276490211
P11277	Q8WU90	0.0088904276490211
Q6P587	Q14331	0.0088904276490211
Q96CB8	P16422	0.0088904276490211
Q96BJ8	Q5TAQ9	0.0088904276490211
P49903	100510688	0.0088904276490211
P50995	P19838	0.0088904276490211
P49902	Q6UX04	0.0088904276490211
85349	P55085	0.0088904276490211
P08582	Q12980	0.0088904276490211
O76070	P46087	0.0088904276490211
Q9P0J1	O95456	0.0088904276490211
Q15435	P16070	0.0088904276490211
P20339	P26232	0.0088904276490211
P26006	Q92802	0.0088904276490211
Q96FV2	Q13137	0.0088904276490211
P36956	Q99536	0.0088904276490211
Q8N398	P12273	0.0088904276490211
664618	Q9Y6Q5	0.0088904276490211
P54707	Q9UKP4	0.0088904276490211
P48200	Q99829	0.0088904276490211
Q12981	P57735	0.0088904276490211
O14792	Q8NCW5	0.0088904276490211
P08582	Q96HI0	0.0088904276490211
P27708	Q96FL9	0.0088904276490211
Q92572	Q13740	0.0088904276490211
O43396	Q9HC78	0.0088904276490211
P63173	Q9NZM1	0.0088904276490211
P27144	Q5HYA8	0.0088904276490211
Q9UIJ7	Q9GZP4	0.0088904276490211
P18583	P29034	0.0088904276490211
Q6P1N9	Q10471	0.0088904276490211
O15067	Q30201	0.0088904276490211
Q9H2M9	Q9NRD1	0.0088904276490211
O76070	Q5T2N8	0.0088904276490211
P54577	3507	0.0088904276490211
P49902	O43709	0.0088904276490211
Q8N729	P14649	0.0088904276490211
O95407	P61803	0.0088904276490211
Q9GZM7	Q6UX04	0.0088904276490211
Q9HB40	P43353	0.0088904276490211
Q15642	P01008	0.0088904276490211
O00170	Q13671	0.0088904276490211
Q6P1M3	P82933	0.0088904276490211
Q8TBB5	Q9UBK9	0.0088904276490211
P62330	P51511	0.0088904276490211
P06454	P32455	0.0088904276490211
Q8TCG1	P21589	0.0088904276490211
P21583	P30084	0.0088904276490211
Q14914	Q4KMP7	0.0088904276490211
Q08043	Q6ZMU5	0.0088904276490211
Q9UBW8	Q9UBL6	0.0088904276490211
Q9UKU6	Q08J23	0.0088904276490211
Q8IYS1	Q9UKK3	0.0088904276490211
Q9UGK8	Q9HCU4	0.0088904276490211
Q9Y312	Q08174	0.0088904276490211
O15554	Q96P11	0.0088904276490211
Q9HBH0	Q9NRY4	0.0088904276490211
Q6P587	Q14980	0.0088904276490211
Q13214	Q9NR09	0.0088904276490211
Q5HYI7	Q9Y6N5	0.0088904276490211
Q13443	Q14764	0.0088904276490211
P04049	Q96BJ8	0.0088904276490211
Q92887	Q99426	0.0088904276490211
Q8WU90	O75438	0.0088904276490211
Q13421	Q7Z3U7	0.0088904276490211
Q86UA1	Q969G5	0.0088904276490211
Q13214	Q8ND04	0.0088904276490211
P39060	Q96CM8	0.0088904276490211
Q9BZX2	Q2TB90	0.0088904276490211
Q9NUQ2	O95881	0.0088904276490211
Q8N539	Q15836	0.0088904276490211
3500	O75197	0.0088904276490211
Q15043	Q9H013	0.0088904276490211
O00515	Q96SQ9	0.0088904276490211
O43688	Q9NXS2	0.0088904276490211
O76070	Q92900	0.0088904276490211
Q9BSW2	P49588	0.0088904276490211
P54577	P00450	0.0088904276490211
P25325	P30038	0.0088904276490211
Q9NSY1	Q8TAQ2	0.0088904276490211
Q9Y2M5	O75400	0.0088904276490211
Q9UGK8	Q9H254	0.0088904276490211
Q9H0C8	Q8NCN5	0.0088904276490211
Q96G23	P14222	0.0088904276490211
Q9NQ38	Q9HCJ0	0.0088904276490211
O00214	Q86X83	0.0088904276490211
O75462	Q8TEB1	0.0088904276490211
Q96FL9	Q5JVF3	0.0088904276490211
O15427	Q9UI09	0.0088904276490211
Q15942	O95479	0.0088904276490211
P54577	3502	0.0088904276490211
P30084	Q9P218	0.0088904276490211
Q9BPZ3	Q9UKK3	0.0088904276490211
Q08174	P83731	0.0088904276490211
P10301	P01037	0.0088904276490211
Q9Y6Q5	Q9UGU0	0.0088904276490211
Q96AJ9	Q9Y2T3	0.0088904276490211
Q6ZNB6	P13164	0.0088904276490211
Q8NFJ5	Q9BW27	0.0088904276490211
Q8NFH3	P16422	0.0088904276490211
P08582	Q5T447	0.0088904276490211
Q9UBB4	Q2TB90	0.0088904276490211
Q9UHX3	Q6NUS6	0.0088904276490211
Q15942	O60663	0.0088904276490211
Q96RS6	Q93074	0.0088904276490211
P02042	O95407	0.0088904276490211
Q9BSW2	P23921	0.0088904276490211
P30530	730211	0.0088904276490211
Q9UNN5	O60524	0.0088904276490211
P23229	Q58EX7	0.0088904276490211
O43674	P22570	0.0088904276490211
O95298	P16422	0.0088904276490211
Q13432	Q8WW22	0.0088904276490211
P21583	Q9NX07	0.0088904276490211
O43278	Q6PI48	0.0088904276490211
A6NEC2	Q16512	0.0088904276490211
Q9NTN9	P55265	0.0088904276490211
Q96I24	Q13506	0.0088904276490211
Q14019	100507685	0.0088904276490211
Q96BJ8	Q99417	0.0088904276490211
Q96RS6	O60244	0.0088904276490211
Q99798	Q9HC84	0.0088904276490211
Q96ED9	P16422	0.0088904276490211
Q9UKK3	O15230	0.0088904276490211
Q7Z5Y6	P12235	0.0088904276490211
Q6ZMU5	Q15061	0.0088904276490211
P55265	Q8NCW0	0.0088904276490211
Q9Y421	Q6P587	0.0088904276490211
P21583	Q96I24	0.0088904276490211
Q15043	P23560	0.0088904276490211
O94952	Q9Y5L3	0.0088904276490211
Q9GZM7	O00422	0.0088904276490211
Q9H4M9	Q7L5Y9	0.0088904276490211
O96000	Q6P1N9	0.0088904276490211
P56181	P15559	0.0088904276490211
Q86Y82	Q9NXH8	0.0088904276490211
Q8IYS1	P23434	0.0088904276490211
Q9Y6Q5	Q9NUG6	0.0088904276490211
P08582	P61803	0.0088904276490211
O15031	Q99595	0.0088904276490211
P61966	P14550	0.0088904276490211
O43852	Q9HC78	0.0088904276490211
P51116	Q8WXI7	0.0088904276490211
O00515	A4D1E9	0.0088904276490211
Q6NXG1	O95167	0.0088904276490211
Q9NZQ3	Q96TA1	0.0088904276490211
Q96HC4	Q6UXD5	0.0088904276490211
P00749	Q6UB35	0.0088904276490211
Q8NEN9	O75462	0.0088904276490211
P10588	O15427	0.0088904276490211
Q15365	P07996	0.0088904276490211
Q9H6R6	Q8N3Y3	0.0088904276490211
P37088	Q9Y3E5	0.0088904276490211
Q96IU4	Q8NBZ7	0.0088904276490211
Q9Y2A9	O14929	0.0088904276490211
O15427	Q9Y2Z9	0.0088904276490211
P22223	O43824	0.0088904276490211
Q9NP55	Q9UHD1	0.0088904276490211
P61769	O95302	0.0088904276490211
Q53GA4	Q9BYK8	0.0088904276490211
Q96MG8	O95926	0.0088904276490211
Q9UBL6	Q6PJT7	0.0088904276490211
Q92520	Q6S8J3	0.0088904276490211
P21589	Q92802	0.0088904276490211
P30989	O94832	0.0088904276490211
Q6P1M3	Q00059	0.0088904276490211
O15460	Q9NZN4	0.0088904276490211
O94952	P21709	0.0088904276490211
Q8NBP0	Q8WUX1	0.0088904276490211
P52298	Q9NVS9	0.0088904276490211
P50548	Q30201	0.0088904276490211
Q96J02	Q8IWK6	0.0088904276490211
Q14019	P19827	0.0088904276490211
Q9H2X0	Q15366	0.0088904276490211
Q6P1N9	P03905	0.0088904276490211
Q16651	P78344	0.0088904276490211
Q13510	Q92917	0.0088904276490211
P35869	Q96FL9	0.0088904276490211
Q9H0M0	A6NIL8	0.0088904276490211
O15554	P11047	0.0088904276490211
P14406	Q53GA4	0.0088904276490211
Q9H6H4	O00214	0.0088904276490211
P30989	Q86VI3	0.0088904276490211
Q9Y219	O14628	0.0088904276490211
Q9BVC3	Q9BRP8	0.0088904276490211
Q9H910	Q9UI09	0.0088904276490211
Q9C0B1	Q9Y2A9	0.0088904276490211
Q96CU9	Q9UKU6	0.0088904276490211
Q9NPR2	Q5SY16	0.0088904276490211
O60487	Q96IU4	0.0088904276490211
O95407	Q9NX00	0.0088904276490211
Q4V339	Q58EX7	0.0088904276490211
P15559	Q9UI09	0.0088904276490211
Q9BWU0	P30043	0.0088904276490211
P55957	Q9NZT2	0.0088904276490211
Q9UGM3	P49773	0.0088904276490211
Q9P0J1	P48200	0.0088904276490211
P37268	Q9UHL4	0.0088904276490211
Q8WUA4	Q6XQN6	0.0088904276490211
O75879	P22223	0.0088904276490211
P82921	P21291	0.0088904276490211
Q96E35	P17693	0.0088904276490211
P13473	28912	0.0088904276490211
O76070	Q9H7B2	0.0088904276490211
Q9Y3A6	O00214	0.0088904276490211
Q92597	Q96TC7	0.0088904276490211
P60983	Q9NQC8	0.0088904276490211
Q8N539	Q9HAV4	0.0088904276490211
Q99816	P01009	0.0088904276490211
Q9UEG4	P22223	0.0088904276490211
Q9UGT4	P49327	0.0088904276490211
P46108	P11117	0.0088904276490211
Q6P1N9	Q9H497	0.0088904276490211
P31949	O95302	0.0088904276490211
P01037	P61225	0.0088904276490211
P11498	P21589	0.0088904276490211
P51636	P00390	0.0088904276490211
Q9BRS2	Q9UKF6	0.008890425786376
Q9NPH2	Q15047	0.0088904192671179
P19022	P18077	0.0088904146105051
P62820	P53992	0.0088903978466987
P48739	O43933	0.0088903894647955
P63244	Q9BTW9	0.0088903857395052
Q9NP61	P29218	0.0088903838768601
Q8WVS4	O43592	0.0088903782889246
Q562R1	P08574	0.0088903782889246
Q13099	O43592	0.0088903782889246
P05023	Q9Y5A6	0.0088903717696666
P51665	Q8WXA9	0.008890364319086
Q8IWF2	Q6P1M0	0.00889035128057
Q9UNM6	Q99523	0.0088903428986668
Q9Y5Z0	P35606	0.0088903391733765
Q15084	Q9P244	0.0088903382420539
Q8NDV7	Q8TF66	0.0088903373107314
P02765	P24752	0.0088903307914733
P27144	Q8NF37	0.0088903298601508
Q09328	Q8IWV8	0.0088903289288282
Q9BU61	Q9NX76	0.0088903112336993
P02545	Q8NHB8	0.0088903093710541
654341	Q99615	0.0088903093710541
Q99615	O95935	0.0088903093710541
P02545	Q5U623	0.0088903093710541
Q99615	440570	0.0088903093710541
Q5JVG2	P02545	0.0088903093710541
P02545	O75078	0.0088903093710541
Q09428	P02545	0.0088903093710541
P02545	Q8N8R5	0.0088903093710541
O14950	A8MWY0	0.0088903037831187
Q92769	O43187	0.0088903037831187
O14950	Q5JVX7	0.0088903037831187
Q9H7D7	O94889	0.0088903028517961
Q96EB6	Q9NXR1	0.0088903019204735
P04040	P00390	0.0088902991265058
Q00535	Q9Y6I9	0.0088902944698929
Q9BVP2	Q12768	0.0088902935385704
Q8TAF3	Q7L5Y9	0.0088902860879898
Q86VP6	P24158	0.008890283294022
Q9BTT6	O95782	0.0088902823626995
P43353	P51511	0.0088902730494737
Q03519	P10620	0.0088902730494737
Q8WVK7	P42357	0.0088902693241834
Q86WG5	Q96GD4	0.0088902693241834
O15287	Q9H4I3	0.0088902693241834
Q9GZU7	P14550	0.0088902693241834
100509457	Q93063	0.0088902693241834
P82909	O14974	0.0088902693241834
Q9Y305	Q96D31	0.0088902693241834
Q14669	Q9P206	0.0088902693241834
O75146	Q9H668	0.0088902693241834
O94925	Q9UIU6	0.0088902693241834
P27216	Q6YHK3	0.0088902693241834
Q504Q3	Q2VPK5	0.0088902693241834
Q9UQ80	A6NCE7	0.0088902693241834
Q92759	P05090	0.0088902693241834
Q9NYS0	Q13557	0.0088902693241834
O94919	Q8WTW3	0.0088902693241834
Q9HB90	P13995	0.0088902693241834
O43765	O60645	0.0088902693241834
Q96QA5	P20061	0.0088902693241834
Q08999	Q15424	0.0088902693241834
P60604	Q6VY07	0.0088902693241834
O95568	Q96EL3	0.0088902693241834
Q9Y2P4	Q9C0B5	0.0088902693241834
Q6TFL4	P15336	0.0088902693241834
P48681	Q96JH7	0.0088902693241834
P28290	Q7Z7E8	0.0088902693241834
O95782	O75558	0.0088902693241834
O95782	Q86XF0	0.0088902693241834
O95782	Q6V9R5	0.0088902693241834
Q9ULX3	Q96DU7	0.0088902693241834
Q15007	Q3KR37	0.0088902693241834
Q9BW91	Q9UHF1	0.0088902693241834
Q9H0U9	Q86UN3	0.0088902693241834
O95169	P61020	0.0088902693241834
P28482	3509	0.0088902693241834
Q9BZF3	Q9BWM7	0.0088902693241834
Q05932	Q9Y6G3	0.0088902693241834
Q9Y305	O60507	0.0088902693241834
Q9P2H3	O60524	0.0088902693241834
Q96N67	P15822	0.0088902618736028
Q15434	Q7Z5L9	0.0088902618736028
Q9H9A5	Q9UIU6	0.0088902618736028
Q02742	Q14683	0.0088902618736028
Q9UKA4	Q9BYW2	0.0088902618736028
57472	Q2KHR3	0.0088902618736028
Q9P1W8	O75340	0.0088902609422802
P30837	P12931	0.0088902488350868
Q9HAT2	Q9H3U1	0.0088902469724416
Q92539	A1L4K1	0.008890246041119
P20585	Q9NVI1	0.0088902432471513
P52569	Q9BU23	0.0088902432471513
P30626	Q00839	0.0088902385905385
O15354	P35659	0.0088902385905385
P20290	Q9UJU6	0.0088902348652482
P62333	Q8NC42	0.0088902190327644
728071	P05166	0.0088902162387967
Q6P5R6	P49810	0.0088902069255709
O15438	P33240	0.0088902050629258
Q9H9G7	P49023	0.0088902004063129
O60884	Q9NXG0	0.0088901994749903
O43592	Q63HK5	0.0088901966810226
Q969U6	Q99733	0.0088901901617646
Q9H444	Q9NUM4	0.0088901901617646
O95466	P61353	0.0088901845738291
P61353	Q9BYI3	0.0088901845738291
Q9UNI1	P61353	0.0088901845738291
P38159	Q9UJ72	0.0088901845738291
P38159	Q9GZN4	0.0088901845738291
P09913	P38159	0.0088901845738291
P38159	P15391	0.0088901845738291
P38159	Q3SXZ7	0.0088901845738291
P61353	P23327	0.0088901845738291
P38159	Q8WZ82	0.0088901845738291
P61353	Q9H0M4	0.0088901845738291
P10242	P61353	0.0088901845738291
Q8N831	P61353	0.0088901845738291
Q8NEE6	P61353	0.0088901845738291
P07910	P13236	0.0088901845738291
P04181	Q8IXJ6	0.0088901808485388
Q15075	Q16762	0.008890176191926
P62280	Q96F07	0.0088901724666357
P13073	Q8IWF2	0.0088901678100228
Q16698	P43003	0.0088901678100228
P12109	Q9Y277	0.0088901678100228
Q13586	P30419	0.0088901659473776
Q9UHD9	Q96BW5	0.008890158496797
Q9ULT8	P06454	0.0088901575654745
P14406	P61224	0.0088901557028293
Q9BRJ6	Q86YT6	0.0088901510462164
P49406	Q14683	0.0088901510462164
O95297	P49915	0.0088901510462164
Q96CB9	P11142	0.0088901445269584
Q9UM73	P04040	0.0088901408016681
P07858	O75489	0.0088901305571198
P33947	P51617	0.0088901277631521
Q9Y6Z7	P07686	0.0088901268318295
Q92537	P07686	0.0088901268318295
O14494	P07686	0.0088901268318295
Q6P587	O75643	0.0088901203125715
Q8IUH5	Q9Y2S7	0.0088901175186038
Q92542	Q71RC2	0.0088901165872812
P17693	Q15818	0.0088901165872812
O60884	Q9UKQ9	0.0088901054114103
P84077	P27544	0.0088901035487651
Q13618	Q9UBP8	0.0088900970295071
P17481	Q93034	0.0088900970295071
Q93034	Q92764	0.0088900970295071
Q8N8F7	Q93034	0.0088900970295071
Q93034	Q12946	0.0088900970295071
Q9Y5J1	P63173	0.0088900923728942
Q8IY67	Q10567	0.0088900793343782
O60493	P51857	0.008890077471733
Q08380	P32243	0.008890077471733
P25440	Q9BVP2	0.0088900728151202
Q6UN15	Q3YEC7	0.0088900653645396
P55010	O00429	0.0088900597766041
Q8N5G2	Q96NW4	0.0088900551199913
Q9UKG1	P23381	0.0088900458067655
P63220	P48637	0.0088900420814752
Q96S06	Q9P0J0	0.0088900420814752
Q9Y6J9	O00217	0.0088900420814752
P48382	Q96KQ7	0.008890033699572
P18858	P29083	0.008890033699572
Q9H0C8	Q92797	0.008890033699572
Q9UK59	P11216	0.0088900309056043
O75175	P63167	0.0088900281116366
Q9NRN7	Q9BZZ5	0.0088900262489914
P55795	P50548	0.0088900234550237
Q969T9	Q96EI5	0.008890020661056
P49419	Q96EI5	0.008890020661056
Q9UJC5	Q9Y5K5	0.008890020661056
Q9UJC5	Q6L8Q7	0.008890020661056
P20839	O00161	0.0088900197297334
Q15034	P52948	0.0088900197297334
Q86VP1	Q96HA1	0.0088900197297334
Q99666	Q5T160	0.0088900197297334
Q9UKB1	Q99758	0.0088900197297334
P55268	Q9Y4B6	0.0088900197297334
Q9UHI8	Q9ULH0	0.0088900197297334
Q9H1A3	O00411	0.0088900197297334
O75150	A2VDJ0	0.0088900197297334
Q4J6C6	Q9C0C9	0.0088900197297334
P62829	Q9BT67	0.0088900197297334
Q9Y4B6	P48723	0.0088900197297334
Q9NVV0	Q9HCK1	0.0088900178670883
Q15654	P26045	0.0088900178670883
Q5XKP0	Q14008	0.0088900057598948
Q8IZ07	O95197	0.0088900038972496
Q8N726	Q96C00	0.0088900001719594
Q9P0L0	Q13505	0.0088900001719594
O14654	Q3KP66	0.0088899983093142
P54619	Q8NCW5	0.008889983408153
P62805	Q13310	0.0088899824768304
Q9NPL8	P62068	0.0088899796828627
Q5JRX3	Q8TF71	0.0088899796828627
Q9NPL8	O75317	0.0088899796828627
Q9NR77	Q14554	0.0088899796828627
Q92743	Q8TED1	0.0088899796828627
Q92993	Q15170	0.0088899796828627
P04075	Q96EL3	0.0088899787515401
P35527	Q13148	0.0088899675756692
Q8NFC6	P46940	0.0088899657130241
O75425	Q92945	0.0088899601250886
Q96RJ3	Q9UJV9	0.0088899601250886
Q14532	Q02809	0.0088899601250886
Q9UKA2	P13639	0.0088899582624435
Q9HCH0	P18124	0.0088899573311209
Q96CU9	Q13190	0.0088899489492177
O75940	O75367	0.0088899489492177
O43175	Q07092	0.0088899489492177
P14868	O95759	0.0088899480178952
Q9ULR0	Q9Y2Z4	0.008889933116734
Q9Y4W2	P05787	0.0088899312540888
P05787	O60306	0.0088899312540888
Q13347	P10636	0.0088899312540888
O43148	Q9UBB6	0.0088899275287985
P43686	Q9BQL6	0.0088899275287985
P12004	Q9P2E5	0.008889926597476
Q9BYV8	Q9NZ01	0.0088899256661534
Q68E01	O60762	0.0088899238035082
P62805	P26599	0.0088899126276373
O95714	Q15293	0.0088899061083793
P14415	P17612	0.0088899033144116
Q9Y5Z4	Q9UMY1	0.0088898977264761
Q8NCH0	P78527	0.0088898977264761
P08758	54718	0.008889889344573
Q9NWU2	Q8WUD4	0.0088898809626698
Q9BYD6	Q9NUQ8	0.0088898791000247
Q6P1J9	P42285	0.0088898688554763
Q9H7Z7	Q9Y696	0.0088898669928312
Q9Y281	Q13253	0.0088898623362183
O94829	P61204	0.0088898623362183
Q9Y281	P10145	0.0088898623362183
Q9BQ67	Q6UWU4	0.0088898595422506
Q9Y2E5	Q96KA5	0.008889858610928
P06865	O14734	0.0088898558169603
Q9Y4L1	Q9HBM0	0.0088898530229926
Q16625	Q9UHB9	0.0088898530229926
P50570	P51688	0.0088898492977023
P13010	P61803	0.008889845572412
Q6NUQ4	P62136	0.0088898446410894
P11166	Q9BW83	0.0088898390531539
P55957	P33316	0.0088898353278636
Q93008	Q9HAE3	0.0088898194953799
Q7RTS9	P63173	0.0088898176327347
P29966	Q68CJ9	0.0088898167014122
Q86XZ4	Q16186	0.0088898064568638
Q9BXX3	Q96RQ3	0.0088898064568638
Q13938	Q99832	0.0088898045942187
P30154	P51790	0.0088898045942187
Q9UNY4	Q96MG7	0.0088898045942187
Q9Y232	Q495W5	0.0088898045942187
Q15738	Q9UNY4	0.0088898045942187
Q9H0C8	Q9NUP9	0.0088898045942187
O43422	Q9BX40	0.0088898027315735
Q9Y4K1	Q9NXF1	0.0088897943496704
P49792	Q8NHS0	0.0088897943496704
Q15477	Q6PD62	0.0088897878304123
P24534	Q01780	0.0088897878304123
Q15022	Q93009	0.0088897868990898
P49458	Q14318	0.0088897868990898
P42704	Q96AA3	0.0088897859677672
O43396	Q96E29	0.0088897850364446
Q8TEW0	Q13595	0.0088897822424769
P56381	O95816	0.0088897803798317
O75955	P08240	0.0088897794485092
P30837	Q96HA4	0.008889771066606
Q9BVC4	Q86VI4	0.008889771066606
P63098	P04066	0.008889771066606
Q9H9S3	Q96JQ0	0.008889771066606
Q9Y5R4	Q99623	0.008889771066606
Q9BXW7	Q9Y4B4	0.008889771066606
Q8N3Z3	Q9Y6G9	0.008889771066606
Q9NZW5	P13010	0.008889771066606
P05026	Q8N8Z6	0.008889771066606
Q8N983	Q9Y5P8	0.008889771066606
Q9UNS1	P82912	0.008889771066606
Q7Z7E8	P63279	0.008889771066606
Q5U3C3	Q9NWZ5	0.008889771066606
Q9H078	Q9H6D3	0.008889771066606
Q14746	P23258	0.008889771066606
P08648	P04049	0.008889771066606
Q8IWU6	Q9NPF4	0.008889771066606
Q9H270	P86790	0.008889771066606
Q9BZX2	Q8IVW1	0.008889771066606
Q3SY17	Q9HC07	0.008889771066606
Q9NYP7	Q9NUM4	0.008889771066606
Q6PJI9	Q9UPQ3	0.008889771066606
Q9NUJ3	O00257	0.008889771066606
P53985	Q7L1W4	0.008889771066606
P54277	Q96SZ6	0.008889771066606
P62166	P61923	0.008889771066606
Q8TCJ2	Q96JQ0	0.008889771066606
Q16594	P82663	0.008889771066606
Q8N7H5	Q9H4H8	0.008889771066606
Q9Y2T2	Q96DA2	0.008889771066606
Q86WJ1	Q9HD23	0.008889771066606
Q71UM5	Q96HA4	0.008889771066606
Q6QNY0	P61923	0.008889771066606
Q9H6Y7	Q86Y56	0.008889771066606
P83436	Q9NW81	0.008889771066606
P31350	Q9NW81	0.008889771066606
P61619	Q9UFP1	0.008889771066606
P48147	Q5T440	0.008889771066606
Q96MW5	A4D1U4	0.008889771066606
P63173	O00488	0.008889771066606
55747	O95163	0.008889771066606
O14763	P11117	0.008889771066606
Q96B23	Q9BZK7	0.008889771066606
Q9H0V1	Q9H9S3	0.008889771066606
Q96GZ6	O15260	0.008889771066606
Q8NI27	O95167	0.008889771066606
Q13332	P54803	0.008889771066606
Q9H2V7	Q8N2Q7	0.008889771066606
Q9Y6B6	Q9Y547	0.008889771066606
Q5ST30	Q5JVF3	0.008889771066606
Q9P287	Q24JP5	0.008889771066606
Q9NPL8	Q9C0K3	0.008889771066606
Q6P582	Q9NXS2	0.008889771066606
Q8N0X7	Q8NCM8	0.008889771066606
Q9HA82	O43819	0.008889771066606
Q9Y678	Q9BRB3	0.008889771066606
Q969F1	Q99567	0.008889771066606
Q7RTY0	Q13148	0.008889771066606
Q15404	Q8NCN5	0.008889771066606
Q6Q0C0	Q9H8E8	0.008889771066606
Q9Y5W7	Q9NVJ2	0.008889771066606
Q14012	Q9HD23	0.008889771066606
Q13418	Q9Y2L1	0.008889771066606
Q9BWH2	Q8N4T8	0.008889771066606
Q15599	Q9UBU6	0.008889771066606
Q8TCX1	Q96N67	0.008889771066606
Q9H173	Q5T3J3	0.008889771066606
Q12983	Q5VU97	0.008889771066606
Q5M7Z0	Q8IXI1	0.008889771066606
Q5U5X0	Q14566	0.008889771066606
Q14696	Q96PU8	0.008889771066606
Q6VN20	Q96GJ1	0.008889771066606
Q96QK1	Q9Y547	0.008889771066606
Q96EC8	P55786	0.008889771066606
Q9BQ90	Q7KZF4	0.008889771066606
P62341	Q96DI7	0.008889771066606
P08236	Q9UHG2	0.008889771066606
Q96CP7	Q13232	0.008889771066606
Q04446	Q9BVC6	0.008889771066606
Q9NWW5	Q4G0I0	0.008889771066606
Q6GPH6	Q8IYI6	0.008889771066606
P04844	Q96HA4	0.008889771066606
Q06265	Q8NDT2	0.008889771066606
Q9BSD7	Q9Y6X8	0.008889771066606
Q8IYS0	Q9ULF5	0.008889771066606
P29597	Q68D91	0.008889771066606
Q96DA2	Q9BTW9	0.008889771066606
Q5VZI3	P51570	0.008889771066606
Q9NWW5	Q9H461	0.008889771066606
P05386	Q01804	0.008889771066606
Q9NZW5	P48147	0.008889771066606
Q8WU67	Q9NV70	0.008889771066606
O43502	A2RU67	0.008889771066606
Q9BV10	Q86XX4	0.008889771066606
P61764	Q9Y4I1	0.008889771066606
P53597	O14920	0.008889771066606
O60684	Q9Y483	0.008889771066606
O94915	O43290	0.008889771066606
Q5TH69	Q9BVK6	0.008889771066606
Q5VV42	Q05BV3	0.008889771066606
P12235	Q3SY17	0.008889771066606
Q8NBR0	Q9HC07	0.008889771066606
Q6P6B1	Q6NVY1	0.008889771066606
Q8NDZ6	P62306	0.008889771066606
Q4G148	Q96GZ6	0.008889771066606
Q8NFA0	Q96TC7	0.008889771066606
P10619	Q9NZ08	0.008889771066606
Q96DA2	P35606	0.008889771066606
P13637	Q9UFP1	0.008889771066606
Q9BSR8	P48444	0.008889771066606
Q29RF7	P15291	0.008889771066606
Q7L2Z9	P68431	0.008889771066606
Q9Y4C2	Q8IWB9	0.008889771066606
A6NHL2	Q9UJT0	0.008889771066606
P22466	Q9BXW9	0.008889771066606
Q5VV42	Q6UWU2	0.008889771066606
Q6AHZ1	Q08J23	0.008889771066606
Q9UI12	Q7L4E1	0.008889771066606
Q9UBS4	Q7L1W4	0.008889771066606
Q9NVH6	Q9NW38	0.008889771066606
Q9BV23	Q9BUF5	0.008889771066606
Q96L15	O75771	0.008889771066606
Q9Y483	Q9Y3C6	0.008889771066606
Q58EX2	Q9BRR6	0.008889771066606
Q8TBC3	Q96TC7	0.008889771066606
P54098	Q9HC35	0.008889771066606
Q8NEZ3	A6NIH7	0.008889771066606
Q9BSD7	Q86W50	0.008889771066606
Q1KMD3	Q8N5A5	0.008889771066606
P49765	Q96CS3	0.008889771066606
Q8TCT0	Q99570	0.008889771066606
A1A5C7	Q6PI48	0.008889771066606
Q8IYT4	Q86TM6	0.008889771066606
P11234	Q9NZQ3	0.008889771066606
P11586	Q05BV3	0.008889771066606
O15382	P61326	0.008889771066606
Q8NE00	Q9HC07	0.008889771066606
Q9UJZ1	P00156	0.008889771066606
P05067	Q96CQ1	0.008889771066606
Q9H6T3	Q8IXZ2	0.008889771066606
P28472	Q9H496	0.008889771066606
P08648	Q6P4A7	0.008889771066606
O43502	Q14112	0.008889771066606
Q9UPV0	P49591	0.008889771066606
P61619	Q5M7Z0	0.008889771066606
Q96KC8	O94985	0.008889771066606
Q8N442	Q8N4V1	0.008889771066606
Q9NV70	Q4KMP7	0.008889771066606
A6NJ78	Q8NB49	0.008889771066606
Q9NWW5	Q9H6D3	0.008889771066606
Q3SXY8	Q9NRG7	0.008889771066606
Q9BZE1	Q9NUA8	0.008889771066606
Q9NV70	P60891	0.008889771066606
Q2T9J0	Q16594	0.008889771066606
Q9NPF2	P42167	0.008889771066606
Q96RS6	Q6PIW4	0.008889771066606
Q6WCQ1	O43719	0.008889771066606
Q9H336	Q5TC12	0.008889771066606
P16298	Q8WY54	0.008889771066606
P10398	Q9BXI3	0.008889771066606
P17677	Q16513	0.008889771066606
Q5FWF4	Q9NVE7	0.008889771066606
P54727	Q3T8J9	0.008889771066606
Q9NVC3	Q4G148	0.008889771066606
Q96A65	Q9BQQ3	0.008889771066606
Q9HAR2	Q9UQE7	0.008889771066606
Q96JJ3	Q86XI2	0.008889771066606
Q9NZW5	P30041	0.008889771066606
Q9P0S2	P49721	0.008889771066606
Q9BXW7	Q86WK7	0.008889771066606
Q96D53	P22466	0.008889771066606
Q9C0A0	A2VDJ0	0.008889771066606
Q9UL03	Q92615	0.008889771066606
P43243	Q8IV63	0.008889771066606
Q8IUS5	Q96JB2	0.008889771066606
Q96A46	Q92542	0.008889771066606
Q5JTJ3	Q96MV1	0.008889771066606
Q93034	Q9Y3E1	0.008889771066606
Q9NQ50	Q12824	0.008889771066606
P37108	Q96P16	0.008889771066606
A2RUB1	P11441	0.008889771066606
Q8WVS4	Q7L8L6	0.008889771066606
Q8NBP0	Q9H3E2	0.008889771066606
Q9NRB3	Q14558	0.008889771066606
Q96DA2	Q9Y5P6	0.008889771066606
Q96D53	Q00973	0.008889771066606
Q8N0V3	O75027	0.008889771066606
O43156	Q68D91	0.008889771066606
P20290	Q9H0H3	0.008889771066606
Q08AM6	O14949	0.008889771066606
Q8NE01	Q9BXI3	0.008889771066606
O94901	Q96DA2	0.008889771066606
P10398	Q96JQ0	0.008889771066606
Q8N138	Q9NVH6	0.008889771066606
Q15404	Q8N6S5	0.008889771066606
Q3SXY8	O75460	0.008889771066606
Q9Y5R4	Q9H8M5	0.008889771066606
Q9GZP1	Q9Y6I9	0.008889771066606
Q9H871	Q8N3Z3	0.008889771066606
Q8N1F8	Q9Y6K9	0.008889771066606
Q5SQN1	Q96HD1	0.008889771066606
O95394	Q15041	0.008889771066606
Q9P273	Q96IX5	0.008889771066606
Q96QU8	P50213	0.008889771066606
O43543	Q9NVH6	0.008889771066606
Q5TA31	P63220	0.008889771066606
Q4G148	Q96GP6	0.008889771066606
Q8NEC7	Q9NXS2	0.008889771066606
Q9BXS5	Q7Z4F1	0.008889771066606
Q9H9S3	Q5M7Z0	0.008889771066606
Q9NX14	Q9UK23	0.008889771066606
A2RTX5	Q9UJX4	0.008889771066606
Q8WVM8	Q8N6S4	0.008889771066606
Q9NX14	O75084	0.008889771066606
P62314	Q96H22	0.008889771066606
Q9H936	Q9H6D3	0.008889771066606
Q8NE00	Q9Y3D6	0.008889771066606
Q8NDV1	P45954	0.008889771066606
Q9BV23	Q6P4Q7	0.008889771066606
Q9UH62	Q9UI09	0.008889771066606
Q9P287	Q9BZ76	0.008889771066606
Q8NBR0	Q53H12	0.008889771066606
Q9NSE4	Q9NW38	0.008889771066606
O75146	Q96DX4	0.008889771066606
Q7RTY0	P52789	0.008889771066606
Q9UJU6	Q9NZW5	0.008889771066606
Q5SNT2	Q9UBX8	0.008889771066606
P54619	Q96A26	0.008889771066606
P31323	Q9Y4I1	0.008889771066606
Q96DA2	Q9BQ95	0.008889771066606
Q9NV70	O14949	0.008889771066606
Q9BUK6	Q9BQA1	0.008889771066606
Q8WUM0	Q96G46	0.008889771066606
Q14558	Q9NX62	0.008889771066606
P30825	Q9H4F1	0.008889771066606
P38117	Q96E52	0.008889771066606
P35670	Q9UK23	0.008889771066606
Q9H9V9	Q96J01	0.008889771066606
P21266	Q04446	0.008889771066606
Q3MIP1	P25205	0.008889771066606
P83881	Q8IV63	0.008889771066606
Q53FV1	Q14683	0.008889771066606
Q9H845	Q93096	0.008889771066606
Q9NV70	P35520	0.008889771066606
Q6NUM9	Q12974	0.008889771066606
P08236	Q9NU53	0.008889771066606
Q7Z3C6	Q13705	0.008889771066606
Q7Z7B1	Q9UQE7	0.008889771066606
Q9NX14	O95551	0.008889771066606
Q5R372	Q9ULH0	0.008889771066606
A2RU67	O43324	0.008889771066606
P10398	Q9H4F1	0.008889771066606
P38117	Q6NT16	0.008889771066606
P33908	P18031	0.008889771066606
P30837	Q9UF33	0.008889771066606
Q05823	Q96AE7	0.008889771066606
Q6ZRQ5	Q9BVK6	0.008889771066606
Q9BRT8	Q8IWU6	0.008889771066606
Q9BW72	Q99942	0.008889771066606
Q86X52	Q9BXS5	0.008889771066606
Q6RW13	P56556	0.008889771066606
Q8NBQ5	O75879	0.008889771066606
A6NED2	Q9UPW6	0.008889771066606
Q9UBS4	Q9UF33	0.008889771066606
Q6GPH6	Q658Y4	0.008889771066606
Q7RTY0	Q5SY16	0.008889771066606
Q8TAF3	Q96F07	0.008889771066606
Q8TCS8	Q86U06	0.008889771066606
A2RU67	Q5UIP0	0.008889771066606
Q6RW13	Q99623	0.008889771066606
Q4VCS5	Q5T3J3	0.008889771066606
Q9BPX5	A8K855	0.008889771066606
Q96HA1	O95873	0.008889771066606
Q8TDZ2	Q9NUJ1	0.008889771066606
P62266	Q99457	0.008889771066606
Q68CL5	P40938	0.008889771066606
Q9NVI1	Q9NYV6	0.008889771066606
Q8NE01	O75879	0.008889771066606
Q8NE01	Q5M7Z0	0.008889771066606
Q9Y4B4	P11441	0.008889771066606
O60507	P05091	0.008889771066606
Q96A46	Q9Y4W2	0.008889771066606
Q96L50	P62280	0.008889771066606
Q14558	266971	0.008889771066606
Q86X52	Q96RQ1	0.008889771066606
Q9NX63	283970	0.008889771066606
Q9NUP9	P28066	0.008889771066606
Q9Y3D6	A6NGC4	0.008889771066606
Q9HAR2	Q06210	0.008889771066606
Q13418	Q6ZRV2	0.008889771066606
Q96QK1	P52888	0.008889771066606
O43324	Q8IYI6	0.008889771066606
Q13442	Q86V59	0.008889771066606
Q9HB40	Q9BXX0	0.008889771066606
Q99623	O75460	0.008889771066606
Q9HB90	O95772	0.008889771066606
Q00973	P11177	0.008889771066606
Q8N442	P61421	0.008889771066606
Q9HCN4	Q96KR4	0.008889771066606
Q96IT1	Q8IWZ6	0.008889771066606
Q8NCD3	Q96RF0	0.008889771066606
Q05707	Q9P287	0.008889771066606
Q9NWZ5	Q9BVK2	0.008889771066606
Q0PNE2	Q6NXE6	0.008889771066606
P62249	Q99457	0.008889771066606
Q96K76	Q9H269	0.008889771066606
Q14534	Q86VR2	0.008889771066606
O94923	P56556	0.008889771066606
Q7Z6J8	P54802	0.008889771066606
Q9H1Y0	Q9NZQ3	0.008889771066606
Q8WUK0	Q9H0A8	0.008889771066606
Q58EX2	Q9NRF8	0.008889771066606
Q8IYT4	Q9HC21	0.008889771066606
Q9NWZ5	Q92628	0.008889771066606
Q9H0H0	Q9H082	0.008889771066606
O14579	Q96KP1	0.008889771066606
O95563	Q9UPT5	0.008889771066606
Q9P273	Q8N1F8	0.008889771066606
Q8IWU6	P10589	0.008889771066606
Q9BQA9	P11717	0.008889771066606
Q969P0	Q9Y672	0.008889771066606
Q9UF33	Q71UM5	0.008889771066606
A6NHL2	Q8NCM8	0.008889771066606
P16383	Q9NZM5	0.008889771066606
Q96HD1	O00178	0.008889771066606
Q4G148	P56937	0.008889771066606
Q9P287	Q9P2B2	0.008889771066606
Q04721	Q5VSG8	0.008889771066606
Q8N6S5	P20340	0.008889771066606
Q02880	Q9BUB7	0.008889771066606
Q2T9J0	Q7L8W6	0.008889771066606
Q9BYD2	Q96LT9	0.008889771066606
O15033	Q9P032	0.008889771066606
Q9Y5R4	P35613	0.008889771066606
Q8IZV5	P31641	0.008889771066606
P11021	Q9UF33	0.008889771066606
Q9NX14	Q8TDW0	0.008889771066606
Q9NRY2	Q9P0T7	0.008889771066606
Q8NAF0	P57071	0.008889771066606
Q9UF33	P13747	0.008889771066606
Q6L9W6	Q9P0T7	0.008889771066606
Q9NPH3	P33993	0.008889771066606
Q8N442	Q6PK18	0.008889771066606
O75691	Q15388	0.008889771066606
O95602	O60333	0.008889771066606
Q92621	Q9NYV6	0.008889771066606
Q9NVA1	Q6P6B1	0.008889771066606
Q9UKK6	P26583	0.008889771066606
Q8WZA1	Q93096	0.008889771066606
O43324	Q96CN4	0.008889771066606
Q9NV70	O75323	0.008889771066606
Q9NYJ1	Q6I9Y2	0.008889771066606
Q8NEF9	Q14257	0.008889771066606
Q9UPN6	Q7L3T8	0.008889771066606
O43929	Q5VZI3	0.008889771066606
Q9NRG0	Q9Y316	0.008889771066606
P41229	Q8N9N2	0.008889771066606
A4D1U4	Q92797	0.008889771066606
Q9Y3B7	Q96LT9	0.008889771066606
P53992	Q7L7V1	0.008889771066606
Q99460	Q9HBU6	0.008889771066606
Q01081	Q8IYN0	0.008889771066606
Q8N0Z6	Q9P287	0.008889771066606
Q9P0V3	A4D1U4	0.008889771066606
Q6ZXV5	Q07820	0.008889771066606
P23511	Q5RKV6	0.008889771066606
Q96IJ6	Q9UF33	0.008889771066606
Q9ULK5	Q86XF0	0.008889771066606
Q9Y3D3	Q9C0D2	0.008889771066606
Q8TCT0	O14579	0.008889771066606
O60447	Q5HYI8	0.008889771066606
Q8TDB4	Q6L9W6	0.008889771066606
Q9Y4W2	Q7RTY0	0.008889771066606
Q96JJ7	Q9Y5W8	0.008889771066606
O95602	Q9UPU7	0.008889771066606
Q9H936	Q8NCS7	0.008889771066606
Q9H3R5	Q9H8H2	0.008889771066606
P00395	Q14558	0.008889771066606
Q9NQ50	Q9P0U4	0.008889771066606
Q8N720	Q9Y4W2	0.008889771066606
Q6SZW1	P61421	0.008889771066606
Q9ULC4	P48637	0.008889771066606
Q9ULJ8	P23258	0.008889771066606
Q99538	Q9UHG2	0.008889771066606
Q2T9J0	Q96BW5	0.008889771066606
Q9P0U3	Q5H9F3	0.008889771066606
Q96DV4	Q96LT9	0.008889771066606
O14579	O14678	0.008889771066606
A2RU67	Q9HA92	0.008889771066606
Q9P244	O14678	0.008889771066606
P34896	Q9NUP9	0.008889771066606
Q8NFH4	Q01804	0.008889771066606
Q96EY4	Q9HB90	0.008889771066606
O14936	Q96EE3	0.008889771066606
P43003	Q9NRY2	0.008889771066606
Q96QK1	Q9BX68	0.008889771066606
Q8IWB9	P56962	0.008889771066606
Q8IYT4	O95864	0.008889771066606
O00159	Q14CB8	0.008889771066606
Q9Y3D5	Q9BRT9	0.008889771066606
Q9BQ61	Q01804	0.008889771066606
P30837	Q9UFP1	0.008889771066606
Q9NVC3	Q9Y6I9	0.008889771066606
Q9UJZ1	Q92968	0.008889771066606
Q8TEX9	Q9BRY0	0.008889771066606
Q14157	Q9H6D3	0.008889771066606
P22466	Q9Y639	0.008889771066606
Q9Y639	Q8TAM2	0.008889771066606
Q8IYI6	6526	0.008889771066606
P30519	Q96DA2	0.008889771066606
Q0IIM8	Q99570	0.008889771066606
O43488	P04066	0.008889771066606
Q6GPH6	Q969X6	0.008889771066606
P00395	Q15738	0.008889771066606
Q9C0A0	Q8N1G4	0.008889771066606
Q96MW5	Q9GZP9	0.008889771066606
Q8TE99	Q9Y6G9	0.008889771066606
Q9Y3D3	Q7LGC8	0.008889771066606
Q9HB90	O94782	0.008889771066606
O00186	Q8TAM2	0.008889771066606
Q66K74	P29597	0.008889771066606
Q86UA1	Q9NWH2	0.008889771066606
Q96IJ6	Q9ULC4	0.008889771066606
O75122	Q9ULF5	0.008889771066606
Q8NE01	Q9Y5W8	0.008889771066606
Q8WUZ0	Q70UQ0	0.008889771066606
Q674R7	P61088	0.008889771066606
P12694	Q9NYH9	0.008889771066606
Q9HA82	Q8WWC4	0.008889771066606
Q9NZ01	Q86W50	0.008889771066606
Q5T653	Q9H3R5	0.008889771066606
Q9NYR9	Q14558	0.008889771066606
Q7L3T8	Q8IYN0	0.008889771066606
Q96DA2	728932	0.008889771066606
P22059	Q8NBT2	0.008889771066606
Q8WV74	Q96EL2	0.008889771066606
O75529	Q14689	0.008889771066606
P30837	O95479	0.008889771066606
Q2T9J0	O60513	0.008889771066606
O43324	Q9UPW6	0.008889771066606
P62191	Q00973	0.008889771066606
P46060	Q86SX3	0.008889771066606
Q9UGV2	P37837	0.008889771066606
Q8N302	Q8NCN5	0.008889771066606
Q9HD45	Q5VUB5	0.008889771066606
Q9P258	Q9P016	0.008889771066606
Q96QU8	Q9Y5P6	0.008889771066606
Q9H3R5	P17026	0.008889771066606
Q9BZI7	P49736	0.008889771066606
Q8N0W3	P98173	0.008889771066606
Q9UMY4	Q5TC12	0.008889771066606
Q96QU8	Q13620	0.008889771066606
Q9BVC3	A6NED2	0.008889771066606
Q9H330	Q9UKT7	0.008889771066606
P46781	Q99457	0.008889771066606
Q53H12	Q9Y4D2	0.008889771066606
P46060	O00488	0.008889771066606
P13224	Q96DA2	0.008889771066606
Q8IZ83	Q6NT16	0.008889771066606
Q9NX14	Q9BUV8	0.008889771066606
Q8TCJ2	Q5M7Z0	0.008889771066606
P33908	Q8IYK4	0.008889771066606
Q4G148	P17568	0.008889771066606
Q5T3F8	P48444	0.008889771066606
Q9UHY8	Q96RP9	0.008889771066606
Q5U3C3	O15084	0.008889771066606
O43556	Q8NBQ5	0.008889771066606
Q9H3R5	Q15397	0.008889771066606
Q6NSJ0	Q96G23	0.008889771066606
Q3SXY8	Q8N371	0.008889771066606
Q68E01	Q96E52	0.008889771066606
Q96BN8	Q8N1F8	0.008889771066606
Q10713	Q9BRJ7	0.008889771066606
O96000	Q6UX53	0.008889771066606
Q96S55	Q7L1W4	0.008889771066606
Q8IZ07	Q7Z695	0.008889771066606
Q06136	P33897	0.008889771066606
Q9UFP1	Q9P0T7	0.008889771066606
P40938	Q8IXZ2	0.008889771066606
Q96CS3	O14730	0.008889771066606
Q96A46	P11586	0.008889771066606
P51570	Q9UFP1	0.008889771066606
Q96CS2	Q66LE6	0.008889771066606
Q9BUQ8	Q9Y3D7	0.008889771066606
Q9H0V1	O14681	0.008889771066606
Q96CP7	Q8TDB4	0.008889771066606
Q9NX14	Q3KR37	0.008889771066606
P20226	Q9H9L4	0.008889771066606
Q6P9B6	Q8N9N2	0.008889771066606
Q9C0C4	Q2MV58	0.008889771066606
O43556	P00403	0.008889771066606
Q9NTX5	Q14139	0.008889771066606
P49006	Q9UBZ9	0.008889771066606
Q8IZV5	O60507	0.008889771066606
P30837	56154	0.008889771066606
Q9Y5Q9	Q9Y366	0.008889771066606
Q9HC07	Q86W50	0.008889771066606
Q96LW7	P52292	0.008889771066606
Q6P9B6	O14929	0.008889771066606
O43462	Q969V3	0.008889771066606
Q9H3R5	Q15361	0.008889771066606
Q8N1F7	Q86W50	0.008889771066606
Q96JK2	Q9NVV4	0.008889771066606
Q9H819	Q9NX62	0.008889771066606
P11279	Q6L9W6	0.008889771066606
Q15012	Q8IZ52	0.008889771066606
Q8N6Y1	Q5T4D3	0.008889771066606
O15062	Q9BW61	0.008889771066606
Q9HAR2	Q9P2E9	0.008889771066606
P10321	Q9UF33	0.008889771066606
Q7L945	P23396	0.008889771066606
Q9H2J7	P50993	0.008889771066606
O94808	Q5JTZ9	0.008889771066606
Q9UF33	Q96GD4	0.008889771066606
Q9UF33	Q8IZ52	0.008889771066606
P34896	Q9HBG6	0.008889771066606
O00505	Q8IW19	0.008889771066606
P27635	Q6ZMS4	0.008889771066606
O94813	Q5VTB9	0.008889771066606
Q9UF33	Q15054	0.008889771066606
Q9H819	P25788	0.008889771066606
Q6DD88	P60891	0.008889771066606
Q8NEC7	Q96C36	0.008889771066606
O95625	Q9H4L7	0.008889771066606
Q5ST30	P35613	0.008889771066606
Q96S86	P57678	0.008889771066606
P17252	Q9Y605	0.008889771066606
Q14558	Q6ZT21	0.008889771066606
Q9Y3P9	Q15388	0.008889771066606
O95470	Q14558	0.008889771066606
Q9Y678	Q7Z7G8	0.008889771066606
P21953	Q9NRF8	0.008889771066606
Q9NUI1	Q12980	0.008889771066606
Q8NEV8	Q9NPA8	0.008889771066606
Q5GLZ8	Q9NP97	0.008889771066606
Q30154	Q9Y512	0.008889771066606
Q13573	P23193	0.008889771066606
Q3KQZ1	Q92542	0.008889771066606
O75387	Q92542	0.008889771066606
Q96GC5	Q8N3Y1	0.008889771066606
Q6UWY0	Q9P287	0.008889771066606
A4D1U4	Q8N3P4	0.008889771066606
Q96AG3	P60891	0.008889771066606
A1L0T0	Q76KP1	0.008889771066606
P60602	Q08J23	0.008889771066606
Q9Y3P4	P40937	0.008889771066606
Q5K4L6	Q05823	0.008889771066606
Q9HCM4	Q13769	0.008889771066606
Q9HD45	O60447	0.008889771066606
P09884	Q9Y639	0.008889771066606
O60462	P60891	0.008889771066606
Q96RL7	P62875	0.008889771066606
Q9H228	Q13501	0.008889771066606
Q6ZU65	Q9Y2Q9	0.008889771066606
Q9GZU1	Q6P1M0	0.008889771066606
Q15363	Q9H900	0.008889771066606
Q14202	Q13418	0.008889771066606
Q15545	P16035	0.008889771066606
P12268	Q9Y223	0.008889771066606
Q7KZF4	Q9UM13	0.008889771066606
Q5VTE6	O15350	0.008889771066606
P80723	Q9NZL9	0.008889771066606
Q6ZRI6	P17612	0.008889771066606
Q16342	Q8IZV2	0.008889771066606
P08621	Q58EX7	0.008889771066606
Q96IJ6	Q86UP3	0.008889771066606
Q12983	A1L0T0	0.008889771066606
Q86VP1	Q99436	0.008889771066606
Q96RL7	P13861	0.008889771066606
Q14558	P18031	0.008889771066606
Q9P2J3	Q9P260	0.008889771066606
Q9Y6D6	P38571	0.008889771066606
Q13445	Q8NFZ4	0.008889771066606
Q9HCM4	Q9H3R5	0.008889771066606
Q8N720	P52434	0.008889771066606
P48651	Q9BXK5	0.008889771066606
Q8NBM4	Q9Y255	0.008889771066606
O14802	Q15572	0.008889771066606
P40937	Q9NRI5	0.008889771066606
Q96C36	Q9H228	0.008889771066606
Q8IXU6	Q9UKT7	0.008889771066606
Q9NUI1	Q9UI09	0.008889771066606
Q9NY64	Q9Y2W6	0.008889771066606
Q9H992	Q9NQC8	0.008889771066606
Q9UKT7	Q6UWL2	0.008889771066606
P19387	Q9P265	0.008889771066606
Q9UK39	Q9P287	0.008889771066606
O95347	Q9Y6H3	0.008889771066606
Q96S86	Q99733	0.008889771066606
O43505	Q9UF33	0.008889771066606
Q9NQC3	Q969Z4	0.008889771066606
Q9BXW7	Q9NZJ4	0.008889771066606
Q9NVV0	O94991	0.008889771066606
Q9NZW5	Q7KZF4	0.008889771066606
Q9BZD4	Q96HI0	0.008889771066606
Q13601	Q9H3R5	0.008889771066606
P55010	Q93045	0.008889771066606
Q92616	Q8WV99	0.008889771066606
Q9BXI3	Q92542	0.008889771066606
Q96B26	Q8IYB8	0.008889771066606
O15514	Q8N567	0.008889771066606
Q9HDC9	O96014	0.008889771066606
Q8WXD5	Q9UQ16	0.008889771066606
O43318	Q9NUI1	0.008889771066606
Q9UHB7	Q9H0U6	0.008889771066606
Q9NZJ4	P98173	0.008889771066606
P20618	Q8WYA6	0.008889771066606
O75179	O75581	0.008889771066606
P49721	Q6P9B9	0.008889771066606
Q9NWH2	Q9ULX6	0.008889771066606
Q06265	Q9NYW8	0.008889771066606
Q53H12	P56817	0.008889771066606
P09884	Q86Y07	0.008889771066606
P61326	Q9BW83	0.008889771066606
Q6T4P5	Q9BU61	0.008889771066606
Q8N6R0	Q15042	0.008889771066606
Q3ZAQ7	P20618	0.008889771066606
P20618	Q8N511	0.008889771066606
Q9H2D6	54865	0.008889771066606
O96000	O60645	0.008889771066606
Q969X5	Q9H3E2	0.008889771066606
P04844	Q9BXK5	0.008889771066606
Q9UKT7	Q8N3P4	0.008889771066606
O43505	Q9BXI3	0.008889771066606
O94808	O95347	0.008889771066606
Q9UHD9	Q9Y2G0	0.008889771066606
Q86TM6	Q9HCM3	0.008889771066606
Q15637	Q6P9B6	0.008889771066606
O15258	Q96MW5	0.008889771066606
Q68CQ4	Q16540	0.008889771066606
O94901	Q9H0A8	0.008889771066606
Q9UKT7	Q16787	0.008889771066606
Q9UPT9	Q8N2G8	0.008889771066606
P19387	O75164	0.008889771066606
Q8IZ69	Q86U44	0.008889771066606
Q9Y4W2	Q9NZJ4	0.008889771066606
O95563	Q9H813	0.008889771066606
Q15834	Q9UMS4	0.008889771066606
Q9UKT7	Q07820	0.008889771066606
Q969Y0	Q9UKT7	0.008889771066606
Q8TEB9	P49721	0.008889771066606
Q96GS6	Q5JTV8	0.008889771066606
Q9NQ34	P45877	0.008889771066606
O43482	P82914	0.008889771066606
Q96IJ6	O43189	0.008889771066606
Q9UBB4	Q9UFP1	0.008889771066606
Q9ULX6	Q9H4F1	0.008889771066606
Q6PIJ6	Q9P2J3	0.008889771066606
Q9HDC9	Q9BXI3	0.008889771066606
Q13572	Q9Y6K0	0.008889771066606
P40616	Q9HBJ0	0.008889771066606
Q13263	Q9NWS9	0.008889771066606
Q9NVV4	O60779	0.008889771066606
P30825	Q14587	0.008889771066606
P05026	Q9Y2C2	0.008889771066606
Q9H0W5	O60765	0.008889771066606
Q9UM13	Q9Y2Z2	0.008889771066606
P19086	Q12874	0.008889771066606
Q9NV70	P50213	0.008889771066606
Q8TDW0	O00186	0.008889771066606
Q9BZX2	Q8N371	0.008889771066606
Q14773	Q9HC07	0.008889771066606
Q96GF1	O43761	0.008889771066606
Q15363	Q6PJF5	0.008889771066606
O60779	Q9NWZ5	0.008889771066606
Q8NBS9	P63272	0.008889771066606
Q15363	Q96LZ7	0.008889771066606
Q13432	O75665	0.008889771066606
Q8WXG6	P50748	0.008889771066606
Q99741	Q13617	0.008889771066606
P15374	Q96EY5	0.008889771066606
O00186	O95671	0.008889771066606
Q6PD62	O15350	0.008889771066606
Q9H4F1	Q15054	0.008889771066606
Q9BUQ8	P51553	0.008889771066606
Q9H2V7	O15440	0.008889771066606
Q9H4I9	Q86Y07	0.008889771066606
Q14703	P18887	0.008889771066606
P18887	Q5SRI9	0.008889771066606
Q8NFH4	Q92581	0.008889771066606
Q93008	Q7RTN6	0.008889771066606
Q9NZW5	Q12874	0.008889771066606
Q9BSD7	Q9HBJ0	0.008889771066606
Q9H792	P81408	0.008889771066606
Q9UBZ9	O00264	0.008889771066606
Q8IYT4	Q9NRG9	0.008889771066606
Q9NQV6	Q13151	0.008889771066606
P18887	Q9H0W5	0.008889771066606
Q8TBZ3	O00311	0.008889771066606
O43837	Q07812	0.008889771066606
P18887	O76061	0.008889771066606
Q9BSR8	P50213	0.008889771066606
Q13418	Q92989	0.008889771066606
Q9UJJ9	P20226	0.008889771066606
O43172	O00584	0.008889771066606
Q9BT09	P20340	0.008889771066606
Q9C0A0	P13995	0.008889771066606
O95292	Q96PU8	0.008889771066606
Q04446	P52756	0.008889771066606
Q15363	Q00973	0.008889771066606
P50213	Q8NHH9	0.008889771066606
O94788	Q8WUH2	0.008889771066606
P51452	P61289	0.008889771066606
Q9H246	O14908	0.008889771066606
Q9UBH6	P60468	0.008889771066606
O15511	P62495	0.008889771066606
Q08AM6	Q14849	0.008889771066606
O95831	O76062	0.008889771066606
Q15363	Q9HB90	0.008889771066606
P42167	Q9UFP1	0.008889771066606
P51553	Q15842	0.008889771066606
O94966	Q8IWA0	0.008889771066606
P18887	Q9BRR6	0.008889771066606
Q9UKX7	Q9H0Z9	0.008889771066606
P42167	Q96JQ0	0.008889771066606
Q2TAK8	P31689	0.008889771066606
Q9UG63	Q8IVW1	0.008889771066606
O43837	Q9NQ48	0.008889771066606
Q8WWC4	O15440	0.008889771066606
O15379	Q15554	0.008889771066606
Q9C0K3	Q9UG63	0.008889771066606
O96000	Q9Y274	0.008889771066606
P38117	O60779	0.008889771066606
Q9UQE7	Q9Y256	0.008889771066606
P22087	Q14593	0.008889771066606
P07339	Q9Y274	0.008889771066606
P61160	P14209	0.008889771066606
Q9HAW0	Q9Y6K0	0.008889771066606
Q13418	P81408	0.008889771066606
P28289	P49848	0.008889771066606
O15511	Q9Y605	0.008889771066606
Q6UW78	P18887	0.008889771066606
Q9NSD9	Q9NZR1	0.008889771066606
P22830	Q6P1A2	0.008889771066606
Q9H6Y7	Q9BT09	0.008889771066606
P46736	P51553	0.008889771066606
Q9Y5Q9	Q9Y5A6	0.008889771066606
P61970	P09471	0.008889771066606
Q9Y5A6	Q9H0W5	0.008889771066606
Q99717	O00264	0.008889771066606
Q5C9Z4	Q9Y274	0.008889771066606
P42167	Q9H461	0.008889771066606
Q7Z4Q2	O75110	0.008889771066606
Q9H9S5	P60468	0.008889771066606
Q15388	Q14139	0.008889771066606
Q9UM13	O60749	0.008889771066606
Q7KZF4	Q8WVV5	0.008889771066606
Q8N4V1	Q16563	0.008889771066606
Q9Y666	Q92626	0.008889771066606
Q15542	P53992	0.008889771066606
Q96A46	P42167	0.008889771066606
Q96A46	P31689	0.008889771066606
O60507	O95864	0.008889771066606
Q9UBM7	Q9HBJ0	0.008889771066606
Q9NYQ6	P18887	0.008889771066606
Q9NPG1	O75439	0.008889771066606
Q96GF1	O14730	0.008889771066606
Q8NI60	Q14773	0.008889771066606
Q9Y232	Q14554	0.008889771066606
O75414	P30533	0.008889771066606
Q93008	Q9BYI3	0.008889771066606
O43765	Q9Y692	0.008889771066606
O00764	Q7L014	0.008889771066606
Q15404	Q9UQ49	0.008889771066606
Q15388	P29144	0.008889771066606
Q9Y5R4	Q9UG63	0.008889771066606
P04792	Q9HCN3	0.008889771066606
Q96IJ6	Q9Y2C2	0.008889771066606
Q15363	Q76KP1	0.008889771066606
O94808	O00124	0.008889771066606
Q9Y666	Q9NVJ2	0.008889771066606
Q9Y2C2	P30825	0.008889771066606
Q9BRT2	Q53GS9	0.008889771066606
Q9UQE7	O95671	0.008889771066606
O14654	Q2TAK8	0.008889771066606
O95486	Q9Y256	0.008889771066606
O43543	P43243	0.008889771066606
Q5VT66	P51553	0.008889771066606
Q9UHI6	Q9Y2K6	0.008889771066606
Q9BUQ8	Q9H4K7	0.008889771066606
Q9GZT4	Q6UWL2	0.008889771066606
Q9BSJ5	O14531	0.008889771066606
Q96EP0	Q8NFJ9	0.008889771066606
Q92621	Q9H461	0.008889771066606
P27635	Q5VTB9	0.008889771066606
O75177	O00629	0.008889771066606
Q6P0N0	Q9Y5K5	0.008889771066606
P46782	Q5TA31	0.008889771066606
P27361	Q9NZL9	0.008889771066606
Q86WJ1	Q9UH62	0.008889771066606
P42356	Q96NU1	0.008889771066606
Q9H9S3	Q9NX36	0.008889771066606
Q7RTY0	P19367	0.008889771066606
Q15738	Q9NQ48	0.008889771066606
Q05BV3	P52434	0.008889771066606
Q9H6R7	Q9NZ71	0.008889771066606
P41236	P60520	0.008889771066606
P60763	P60520	0.008889771066606
O00159	Q9NQ66	0.008889771066606
Q96JK2	Q9P287	0.008889771066606
Q9H3R5	Q7L3S4	0.008889771066606
Q96KC2	Q68D91	0.008889771066606
Q8WY54	Q13315	0.008889771066606
Q9Y3D0	Q86XP1	0.008889771066606
O94813	Q99457	0.008889771066606
O75122	Q9H6E4	0.008889771066606
Q86XI2	P57737	0.008889771066606
Q9HCI6	Q9BVX2	0.008889771066606
P40926	P17677	0.008889771066606
P02647	Q9Y2W1	0.008889771066606
Q9NX61	Q16799	0.008889771066606
P30519	A6NJ78	0.008889771066606
Q3V6T2	Q9NWZ5	0.008889771066606
Q9H8H0	P04632	0.008889771066606
Q9NZL4	Q9UJX6	0.008889771066606
P16435	P51957	0.008889771066606
Q9Y3D3	Q8IUL8	0.008889771066606
P35659	Q8IZQ5	0.008889771066606
Q9NRG7	P55735	0.008889771066606
Q9UHC7	Q96M94	0.008889771066606
Q7KZF4	Q8TDW4	0.008889771066606
A6NIH7	P49005	0.008889771066606
Q9UGJ1	P11117	0.008889771066606
O43505	O75879	0.008889771066606
Q8WXG6	Q9H5Z1	0.008889771066606
Q9BU61	Q14667	0.008889771066606
O75054	Q9BS26	0.008889771066606
Q12846	Q5JSH3	0.008889771066606
O60216	Q9Y5P6	0.008889771066606
O94898	Q96AX9	0.008889771066606
Q96SN8	Q9BV44	0.008889771066606
Q7Z5K2	3136	0.008889771066606
O15116	P16035	0.008889771066606
P45983	O00116	0.008889771066606
Q9UBB4	Q6UWU2	0.008889771066606
Q9H9A5	Q8NFJ9	0.008889771066606
Q66K14	A5YKK6	0.008889771066606
O95772	Q3KR37	0.008889771066606
P19174	Q7L5N1	0.008889771066606
P54619	Q14CZ7	0.008889771066606
Q8NBP0	Q9NYP7	0.008889771066606
Q9P2W9	Q86VI4	0.008889771066606
Q9H0U3	Q9BXK5	0.008889771066606
Q14168	Q92616	0.008889771066606
Q8TC12	Q93096	0.008889771066606
O00217	Q8IWU6	0.008889771066606
Q9NNW7	Q9NUJ1	0.008889771066606
Q15542	Q9UL18	0.008889771066606
Q5SQN1	Q70JA7	0.008889771066606
Q9Y241	Q9ULK0	0.008889771066606
Q9NVW2	Q5VUB5	0.008889771066606
Q9H3E2	Q96NB2	0.008889771066606
Q9UK59	Q15545	0.008889771066606
Q7RTY0	Q9P2R7	0.008889771066606
Q96H79	Q9BQP7	0.008889771066606
Q5VZI3	Q8IXI1	0.008889771066606
A6NFQ2	O75688	0.008889771066606
Q8WVM8	Q9BUV8	0.008889771066606
Q13332	Q5VST6	0.008889771066606
Q9Y4W2	Q9UJT0	0.008889771066606
Q5VV42	Q2TAK8	0.008889771066606
A0FGR8	Q9H4F1	0.008889771066606
P48444	O75845	0.008889771066606
Q96AE7	Q93096	0.008889771066606
Q96DA2	P52948	0.008889771066606
Q9NRZ5	O94808	0.008889771066606
O96014	Q96CS3	0.008889771066606
O15047	Q9NVS2	0.008889771066606
Q15012	Q9P0T7	0.008889771066606
P30154	Q96A54	0.008889771066606
Q9NUE0	P48444	0.008889771066606
P57088	Q96HA4	0.008889771066606
O94985	O14678	0.008889771066606
Q96D09	Q9BWN1	0.008889771066606
Q9P273	P10589	0.008889771066606
Q9NS73	P49815	0.008889771066606
Q7Z7E8	Q15008	0.008889771066606
O75356	P56556	0.008889771066606
P38117	Q8TCT6	0.008889771066606
O43324	Q9Y3D7	0.008889771066606
Q9NYH9	P63172	0.008889771066606
Q96JX3	Q8WYA0	0.008889771066606
O60291	Q9H6K4	0.008889771066606
Q9NVA1	Q96DA2	0.008889771066606
Q8WZA1	Q96JB2	0.008889771066606
P23470	P40926	0.008889771066606
P50336	Q9NZJ0	0.008889771066606
Q8N1B4	Q8N8L6	0.008889771066606
P20290	P13716	0.008889771066606
Q9Y6M7	266971	0.008889771066606
Q6ZRQ5	Q9BZH6	0.008889771066606
O94761	O60826	0.008889771066606
P30837	Q9H6S1	0.008889771066606
Q7RTY0	Q8N0X7	0.008889771066606
P36578	Q8NDL9	0.008889771066606
Q9NRZ5	Q11206	0.008889771066606
Q7RTY0	P61923	0.008889771066606
Q9UHN6	Q9GZT4	0.008889771066606
Q9NXC5	Q9UMS4	0.008889771066606
Q53FV1	Q9P2E9	0.008889771066606
O75496	P29590	0.008889771066606
Q86W50	Q8WWC4	0.008889771066606
Q9BRT2	Q9NUP9	0.008889771066606
Q9BV35	Q7L1Q6	0.008889771066606
Q9H0V1	Q5HYI8	0.008889771066606
A1A5C7	Q86XI2	0.008889771066606
P51587	Q96P16	0.008889771066606
Q9P0L0	Q8TDW4	0.008889771066606
Q6UX07	Q93096	0.008889771066606
P15374	Q9Y2G0	0.008889771066606
Q12770	Q96CQ1	0.008889771066606
Q9NUJ3	Q15042	0.008889771066606
O75530	P09001	0.008889771066606
O15031	Q14558	0.008889771066606
O95347	Q6NSJ5	0.008889771066606
Q9UKT7	P15848	0.008889771066606
Q9NRF8	P06276	0.008889771066606
Q9H4B6	Q9ULK5	0.008889771066606
Q86YD1	Q96RT7	0.008889771066606
Q9UKT7	Q11206	0.008889771066606
Q14558	P54289	0.008889771066606
P16435	Q07812	0.008889771066606
P18850	Q8TDW0	0.008889771066606
P54098	O14939	0.008889771066606
O60907	P22694	0.008889771066606
O75530	Q9NRX2	0.008889771066606
Q13424	O00469	0.008889771066606
Q9HDC9	Q9UFP1	0.008889771066606
Q9UKT7	Q9H019	0.008889771066606
P56589	Q9NR82	0.008889771066606
O94768	Q9Y2W6	0.008889771066606
Q96G97	Q93096	0.008889771066606
Q14690	O95714	0.008889771066606
Q9Y519	Q15388	0.008889771066606
O60568	Q96AX9	0.008889771066606
Q96RL7	Q6XUX3	0.008889771066606
Q9C0K3	Q9NRX1	0.008889771066606
Q8WXG6	Q14558	0.008889771066606
Q8WUA4	Q9NRI5	0.008889771066606
Q9H8E8	Q9Y2Z2	0.008889771066606
Q9H2W6	Q9H2D6	0.008889771066606
Q9H2W6	Q8IWZ8	0.008889771066606
P38117	Q9BW83	0.008889771066606
O15258	Q7Z4G4	0.008889771066606
Q8TAM1	P52434	0.008889771066606
O60831	Q9Y5P6	0.008889771066606
Q6P9B9	P60891	0.008889771066606
Q6UXD5	O94991	0.008889771066606
Q9BV44	Q9UBW7	0.008889771066606
Q86YD1	Q8N1G0	0.008889771066606
O14939	P78356	0.008889771066606
P57740	O43772	0.008889771066606
Q8N442	Q12770	0.008889771066606
Q7Z417	Q4KWH8	0.008889771066606
Q96IJ6	Q96JQ0	0.008889771066606
Q13601	O94805	0.008889771066606
P17252	Q07812	0.008889771066606
Q9NUI1	Q86X83	0.008889771066606
Q9H7X7	P10644	0.008889771066606
Q9UHI6	Q8TE99	0.008889771066606
Q12770	Q93096	0.008889771066606
O95298	Q9NTI5	0.008889771066606
Q6NW34	Q6NSJ2	0.008889771066606
A1L0T0	Q9HCN3	0.008889771066606
P25786	84919	0.008889771066606
Q13445	O95461	0.008889771066606
Q9UKT7	O75665	0.008889771066606
Q86YD1	P18887	0.008889771066606
Q96AY2	P78406	0.008889771066606
Q8WVK2	Q9Y3B7	0.008889771066606
Q8IWI9	Q14674	0.008889771066606
Q9Y282	Q658Y4	0.008889771066606
Q9UKT7	Q7Z7E8	0.008889771066606
Q7LGA3	Q96AX9	0.008889771066606
Q14534	Q92615	0.008889771066606
Q9P2W9	Q9NSV4	0.008889771066606
Q6NW34	Q15051	0.008889771066606
Q9BVK6	Q96ED9	0.008889771066606
Q9Y2W6	Q96JB2	0.008889771066606
Q8IZL8	Q8WXX7	0.008889771066606
Q7Z4G4	A0AVF1	0.008889771066606
Q96G46	P10644	0.008889771066606
Q9Y6A1	P00414	0.008889771066606
O95470	Q8N1G2	0.008889771066606
O43617	O75592	0.008889771066606
Q6P2E9	Q8IUF8	0.008889771066606
Q8TAF3	Q9UNK9	0.008889771066606
O95166	Q9BVC4	0.008889771066606
Q9H3K2	Q9UL01	0.008889771066606
Q9UKT7	P48167	0.008889771066606
Q6FI81	P29144	0.008889771066606
Q9NR48	Q7L3T8	0.008889771066606
Q96C36	O95136	0.008889771066606
Q5ST30	Q9BQE3	0.008889771066606
Q9Y5Z7	Q9HCU9	0.008889771066606
O60831	Q6P996	0.008889771066606
Q9GZU1	Q969V3	0.008889771066606
Q5T3J3	Q9BV44	0.008889771066606
Q8IZQ5	P40925	0.008889771066606
Q9H7Z7	Q16186	0.008889771066606
Q9UKT7	P55058	0.008889771066606
A6NKD9	Q9Y2Z2	0.008889771066606
P78527	Q9UFP1	0.008889771066606
O95347	Q9Y5Y5	0.008889771066606
P82970	P28066	0.008889771066606
56154	Q8IXI1	0.008889771066606
Q66K14	P78348	0.008889771066606
Q9UKT7	Q96JG6	0.008889771066606
Q96CB8	O75832	0.008889771066606
Q6P2Q9	Q6UVM3	0.008889771066606
Q96IU4	P18887	0.008889771066606
Q658Y4	Q8NC56	0.008889771066606
Q7Z4G4	Q9BRR6	0.008889771066606
Q6ZRI6	P37198	0.008889771066606
Q8N3Y1	Q9UMS4	0.008889771066606
Q96JJ7	Q96HA4	0.008889771066606
Q96K19	Q99436	0.008889771066606
Q93045	P24666	0.008889771066606
Q16186	Q96MV1	0.008889771066606
P53675	Q9HBE1	0.008889771066606
Q9ULX6	Q9UFP1	0.008889771066606
Q8NBJ7	Q92611	0.008889771066606
Q9UHL9	Q6YP21	0.008889771066606
Q8IZL8	Q659A1	0.008889771066606
Q7L3T8	O60645	0.008889771066606
P53350	O94808	0.008889771066606
Q658Y4	Q9C0H2	0.008889771066606
Q9HA64	Q9NVM4	0.008889771066606
Q96MW5	P98194	0.008889771066606
O43502	Q14012	0.008889771066606
Q9UKT7	P06276	0.008889771066606
Q9NZH6	P68036	0.008889771066606
P38571	Q9BQE5	0.008889771066606
Q9Y5P6	P05496	0.008889771066606
P54725	Q96JI7	0.008889771066606
B0YJ81	O43505	0.008889771066606
Q9BV10	Q9ULF5	0.008889771066606
Q9Y5G1	Q8IXI1	0.008889771066606
Q9Y2G8	O75054	0.008889771066606
Q9Y4D2	Q9Y6K0	0.008889771066606
Q8IV63	P26583	0.008889771066606
P39656	Q9UFP1	0.008889771066606
Q96ES6	Q93096	0.008889771066606
Q9NPG1	Q06210	0.008889771066606
Q9BV68	Q9NP73	0.008889771066606
Q8IZ83	Q9UBW7	0.008889771066606
Q05932	O00186	0.008889771066606
Q14558	O43826	0.008889771066606
Q5T440	Q8IZ83	0.008889771066606
Q5VUD6	Q6P1N0	0.008889771066606
3136	P51148	0.008889771066606
Q15628	Q9BSD7	0.008889771066606
Q8NBR0	Q9H2V7	0.008889771066606
Q6WRX3	O60318	0.008889771066606
Q96P70	Q9BRT9	0.008889771066606
O95140	Q9BSK2	0.008889771066606
Q9H0W5	Q53T94	0.008889771066606
O75084	Q8TAT6	0.008889771066606
Q13769	Q96GA3	0.008889771066606
Q5BKT4	P83436	0.008889771066606
Q9BQ67	Q9NW07	0.008889771066606
Q8IWA4	P98173	0.008889771066606
Q9BYG3	Q7L9B9	0.008889771066606
Q6P4I2	Q08AM6	0.008889771066606
Q13098	Q8IZ83	0.008889771066606
Q95460	Q07820	0.008889771066606
Q96BN8	Q06210	0.008889771066606
Q5VUD6	Q9BW72	0.008889771066606
P21266	O14910	0.008889771066606
Q8IZ83	Q92628	0.008889771066606
Q15404	P11362	0.008889771066606
Q15334	Q5JTC6	0.008889771066606
Q8WUZ0	Q8IVF2	0.008889771066606
Q13303	Q53EU6	0.008889771066606
P23368	P09471	0.008889771066606
Q9ULK0	P35998	0.008889771066606
Q9H3N1	Q96BN8	0.008889771066606
Q86WK7	P11586	0.008889771066606
Q99717	P35232	0.008889771066606
Q9NVC3	Q8IY26	0.008889771066606
P51452	O43920	0.008889771066606
Q9BVA1	Q86UQ0	0.008889771066606
O75251	O76082	0.008889771066606
P05023	Q9H461	0.008889771066606
Q8N726	Q8IYN0	0.008889771066606
728932	P33908	0.008889771066606
Q9UNZ2	O14782	0.008889771066606
Q8WV99	Q5BJH7	0.008889771066606
Q86Y39	Q8N2Q7	0.008889771066606
Q9Y296	Q15067	0.008889771066606
Q9NT99	Q9BTY2	0.008889771066606
P56589	Q9C0K3	0.008889771066606
P33908	Q9BQ95	0.008889771066606
P11279	O75879	0.008889771066606
Q16625	Q9NV70	0.008889771066606
Q15542	P35573	0.008889771066606
P17152	P35520	0.008889771066606
Q8NE86	Q01484	0.008889771066606
Q15388	Q9Y2C4	0.008889771066606
Q6YN16	Q9UHY8	0.008889771066606
Q96GC9	P17693	0.008889771066606
Q8WUA4	Q9BZD4	0.008889771066606
P46976	Q6I9Y2	0.008889771066606
Q06136	O14786	0.008889771066606
Q6UXV4	P31350	0.008889771066606
Q9NXR7	Q8IUF8	0.008889771066606
A6NHL2	O43761	0.008889771066606
Q02790	Q9P2P5	0.008889771066606
Q14517	Q92611	0.008889771066606
O43709	Q8IW45	0.008889771066606
Q4G148	Q6NUT3	0.008889771066606
Q8WXD5	P35916	0.008889771066606
Q8TEX9	O75319	0.008889771066606
Q9H5K3	Q9BUQ8	0.008889771066606
Q92600	P09601	0.008889771066606
Q6ZRI6	Q8WUA4	0.008889771066606
Q9BZF1	Q86XF0	0.008889771066606
Q0GE19	Q9NP97	0.008889771066606
B0YJ81	P52789	0.008889771066606
Q8N1F8	Q15042	0.008889771066606
Q15005	Q6N075	0.008889771066606
Q8WXG6	Q08AM6	0.008889771066606
Q6T4P5	Q9NRG9	0.008889771066606
Q8IZ83	O15084	0.008889771066606
Q9BRB3	3136	0.008889771066606
Q92896	P18887	0.008889771066606
Q8NFH4	O75400	0.008889771066606
P06280	O95461	0.008889771066606
P22607	Q8TBR7	0.008889771066606
Q15006	Q96LL9	0.008889771066606
P50748	Q9H6X2	0.008889771066606
Q6P444	O00186	0.008889771066606
O95672	Q6NXE6	0.008889771066606
Q9BT17	Q9NP97	0.008889771066606
P49790	Q7L9B9	0.008889771066606
Q15833	P51858	0.008889771066606
O43709	P63272	0.008889771066606
3136	Q5T3U5	0.008889771066606
Q9NXS2	Q30154	0.008889771066606
P38435	Q7LGC8	0.008889771066606
Q15404	3136	0.008889771066606
Q08AM6	P35520	0.008889771066606
Q96GM8	266971	0.008889771066606
Q5FWF4	Q96IX5	0.008889771066606
O75054	P01911	0.008889771066606
Q8N4T8	Q6P2P2	0.008889771066606
P56589	Q7L4E1	0.008889771066606
Q5VUD6	P30536	0.008889771066606
Q96CP2	O43681	0.008889771066606
P35916	Q13535	0.008889771066606
Q9Y605	Q9C0F1	0.008889771066606
O75054	P30511	0.008889771066606
Q96BN8	Q9NP73	0.008889771066606
Q99666	Q92628	0.008889771066606
Q8WY07	P35520	0.008889771066606
Q05932	P20674	0.008889771066606
Q9H3N1	Q6P2P2	0.008889771066606
Q5VUD6	Q8IWB9	0.008889771066606
Q9UJZ1	Q6NUT3	0.008889771066606
Q969P0	Q6KCM7	0.008889771066606
Q8WY07	P55786	0.008889771066606
O14681	Q02153	0.008889771066606
Q75QN2	P42167	0.008889771066606
Q2VPB7	Q06210	0.008889771066606
Q9BQA9	P13747	0.008889771066606
Q8NBM4	P22607	0.008889771066606
Q9Y5A6	Q3KQU3	0.008889771066606
P35916	Q9BXS5	0.008889771066606
Q8TAT6	Q8NBZ7	0.008889771066606
O75251	Q30154	0.008889771066606
Q9H078	Q96JQ0	0.008889771066606
Q969P0	Q8N4V1	0.008889771066606
A6NHL2	Q8IVT5	0.008889771066606
Q02252	O00299	0.008889771066606
P14324	Q5JTZ9	0.008889771066606
Q9Y5V3	Q2TAK8	0.008889771066606
P56937	Q14739	0.008889771066606
P31641	Q8IY26	0.008889771066606
Q96C01	Q29983	0.008889771066606
P50613	Q99570	0.008889771066606
Q14739	O75084	0.008889771066606
Q07820	Q7Z4H8	0.008889771066606
P52848	Q9BVC4	0.008889771066606
P16930	Q8IX12	0.008889771066606
Q9ULR5	O75439	0.008889771066606
Q5JTZ9	Q8NB37	0.008889771066606
Q9UFP1	Q8IXI1	0.008889771066606
P22830	Q8WV60	0.008889771066606
Q92804	P78559	0.008889771066606
P29372	P23760	0.008889771066606
A2RU67	P53634	0.008889771066606
Q9P2R7	Q9UFP1	0.008889771066606
P09972	Q07812	0.008889771066606
Q9BUL9	P30533	0.008889771066606
P50613	O95602	0.008889771066606
P53611	P14209	0.008889771066606
O43242	Q3SY77	0.008889771066606
P22830	Q29983	0.008889771066606
Q93008	100134230	0.008889771066606
Q8NBM4	Q9H553	0.008889771066606
Q15768	Q96IX5	0.008889771066606
P46736	P42773	0.008889771066606
Q13188	P35453	0.008889771066606
P26572	O14678	0.008889771066606
Q99714	O00488	0.008889771066606
Q9HCN4	100134230	0.008889771066606
P29372	O60231	0.008889771066606
P49759	2197	0.008889771066606
Q8NBS9	Q50LG9	0.008889771066606
O14656	A2VDJ0	0.008889771066606
Q6RW13	O95299	0.008889771066606
P17509	Q9BU76	0.008889771066606
Q8NB46	P12110	0.008889771066606
P14866	100134230	0.008889771066606
Q6RW13	P69849	0.008889771066606
P29372	Q8TAP9	0.008889771066606
O00764	P78559	0.008889771066606
P48449	P08240	0.008889771066606
P35555	P45877	0.008889771066606
P04035	Q7Z5G4	0.008889771066606
Q96C01	Q9Y4K0	0.008889771066606
Q86XI2	Q8NB91	0.008889771066606
P02042	P20340	0.008889771066606
O75251	Q9BV23	0.008889771066606
A6NFI3	Q05519	0.008889771066606
P28161	Q9Y3E5	0.008889771066606
Q9P0U3	Q3SY77	0.008889771066606
Q9NT22	O14656	0.008889771066606
P46736	O15360	0.008889771066606
Q9BUF5	Q8WVI0	0.008889771066606
P08133	Q12768	0.008889771066606
80028	Q14145	0.008889771066606
Q96AE4	Q00013	0.008889771066606
O15033	Q8IY26	0.008889771066606
Q8N122	P05496	0.008889771066606
Q3KQZ1	A6NHL2	0.008889771066606
Q5VWZ2	Q8IYT4	0.008889771066606
Q6PCB5	Q96P70	0.008889771066606
P50613	Q8NG27	0.008889771066606
P35916	Q9Y6E2	0.008889771066606
P49760	Q15024	0.008889771066606
Q99714	Q9NXF7	0.008889771066606
Q8N5F7	Q08378	0.008889771066606
P38571	Q8TBF5	0.008889771066606
Q99758	Q93096	0.008889771066606
P36542	O60507	0.008889771066606
Q8NFJ9	Q6PD62	0.008889771066606
Q969P0	P61769	0.008889771066606
O75251	Q9NW38	0.008889771066606
A6NNL5	P10321	0.008889771066606
Q7L3T8	Q8NB91	0.008889771066606
P62306	100134230	0.008889771066606
P21964	Q8WTW3	0.008889771066606
O75531	P09110	0.008889771066606
Q14527	P55899	0.008889771066606
P55084	Q9H668	0.008889771066606
Q6PCB7	O95873	0.008889771066606
Q96I59	Q9BXC9	0.008889771066606
Q8N726	Q9ULQ1	0.008889771066606
Q15005	Q07820	0.008889771066606
Q9NWH2	Q5SY16	0.008889771066606
Q99758	P50895	0.008889771066606
P25705	Q7Z695	0.008889771066606
Q8NBJ5	401115	0.008889771066606
O43920	Q8IVQ6	0.008889771066606
Q6PGP7	Q8WVI0	0.008889771066606
Q13472	Q9BXC9	0.008889771066606
P15121	Q9BV40	0.008889771066606
P46977	O43462	0.008889771066606
Q7Z4G4	Q99758	0.008889771066606
Q14168	Q9Y4R8	0.008889771066606
P62280	Q3SY77	0.008889771066606
O15360	O94763	0.008889771066606
Q02252	P16152	0.008889771066606
O95461	P36542	0.008889771066606
P55265	Q9UDV7	0.008889771066606
P23919	Q96P16	0.008889771066606
A6NNL5	Q8NE01	0.008889771066606
P10586	Q86XT9	0.008889771066606
P09429	O95873	0.008889771066606
O94898	Q9H6K4	0.008889771066606
P22830	Q14558	0.008889771066606
O75251	Q9UHQ4	0.008889771066606
Q13418	Q8NG27	0.008889771066606
O60507	Q5T9L3	0.008889771066606
Q9Y4D2	P12235	0.008889771066606
Q9H936	Q96JQ0	0.008889771066606
P06753	100528064	0.008889771066606
Q8N0T1	Q9BRJ7	0.008889771066606
Q9Y4B4	P09543	0.008889771066606
Q08J23	Q07820	0.008889771066606
Q92551	Q96L58	0.008889771066606
P33176	P82970	0.008889771066606
O00233	P51452	0.008889771066606
O75251	O75072	0.008889771066606
P19174	Q99714	0.008889771066606
O43761	P09543	0.008889771066606
Q12983	Q9NRG9	0.008889771066606
Q9NP73	O60941	0.008889771066606
Q02252	P25325	0.008889771066606
Q4L235	Q96GD4	0.008889771066606
Q96F86	Q9BUE6	0.008889771066606
P09936	643752	0.008889771066606
O14727	Q9UHI8	0.008889771066606
P22830	Q5VST6	0.008889771066606
Q9HDC9	Q86WK7	0.008889771066606
Q86WK7	Q99519	0.008889771066606
P29597	P17693	0.008889771066606
P01911	Q9UJ71	0.008889771066606
Q9HAC7	P11279	0.008889771066606
Q10469	O76062	0.008889771066606
Q8TB37	Q86WK7	0.008889771066606
Q14766	Q9P2B2	0.008889771066606
Q9NX00	Q14654	0.008889771066606
P52732	Q9Y3C4	0.008889771066606
C9JLW8	Q9Y6R4	0.008889771066606
Q9C0K3	O14925	0.008889771066606
P07199	Q9Y262	0.008889771066606
P0CJ78	Q13263	0.008889771066606
Q8IYS0	P48047	0.008889771066606
P07199	P08579	0.008889771066606
P29372	O43663	0.008889771066606
P38571	Q8NCW6	0.008889771066606
Q8TAM1	Q9P2R7	0.008889771066606
P19823	P40937	0.008889771066606
Q8TEX9	Q01484	0.008889771066606
O15360	Q9NUG6	0.008889771066606
Q14012	O43909	0.008889771066606
P54840	O15514	0.008889771066606
A4D1S0	P22413	0.008889771066606
P82909	Q8N9B5	0.008889771066606
Q15417	Q96EP0	0.008889771066606
P30049	Q86VI4	0.008889771066606
Q6IPR3	P11802	0.008889771066606
P19387	Q9NTJ4	0.008889771066606
P10398	Q9BQA9	0.008889771066606
Q9UPY5	O14656	0.008889771066606
O75054	Q68CQ7	0.008889771066606
Q86YD1	Q6MZP7	0.008889771066606
P63000	100528064	0.008889771066606
P53618	Q05932	0.008889771066606
Q9UJ70	Q8NBF2	0.008889771066606
Q6PJG6	Q9BQQ3	0.008889771066606
O43462	P51648	0.008889771066606
O43502	Q13418	0.008889771066606
Q3KQZ1	P09543	0.008889771066606
Q96GP6	Q8IY26	0.008889771066606
P19022	Q9NUQ9	0.008889771066606
Q7Z5L9	Q9BRP4	0.008889771066606
Q4L235	Q96EY1	0.008889771066606
Q9H461	P27824	0.008889771066606
P21964	Q14789	0.008889771066606
Q9NXV2	P59923	0.008889771066606
P15121	Q15648	0.008889771066606
O75054	Q9H2J7	0.008889771066606
Q9NWS8	Q01484	0.008889771066606
Q8N3J9	Q96HA1	0.008889771066606
Q15120	Q9BYC5	0.008889771066606
P38571	Q8TCG1	0.008889771066606
O14980	Q9UFP1	0.008889771066606
645345	P68431	0.008889771066606
Q14571	Q6NUM9	0.008889771066606
Q9NWH2	P11279	0.008889771066606
Q8WVI0	Q9NUM4	0.008889771066606
P10398	Q86WK7	0.008889771066606
P17948	Q96AY3	0.008889771066606
P30533	Q8N302	0.008889771066606
O75396	Q13873	0.008889771066606
Q10469	P30536	0.008889771066606
P22830	Q6NUK1	0.008889771066606
Q9H7D7	Q8WXE9	0.008889771066606
O75387	P13637	0.008889771066606
P05386	Q8IUH3	0.008889771066606
Q7Z4R8	Q9NV70	0.008889771066606
O43324	P38571	0.008889771066606
Q13825	P24752	0.008889771066606
Q14739	O95136	0.008889771066606
Q4L235	Q01813	0.008889771066606
Q8NEC7	Q8N4Q1	0.008889771066606
Q15417	Q6P9B6	0.008889771066606
Q99417	Q8NB91	0.008889771066606
P09972	Q15836	0.008889771066606
Q09328	Q9P287	0.008889771066606
Q9Y3D3	Q50LG9	0.008889771066606
Q15375	Q8ND04	0.008889771066606
Q9H0R3	P19022	0.008889771066606
P07199	Q14562	0.008889771066606
Q96S52	Q8WV99	0.008889771066606
P61769	Q92797	0.008889771066606
Q06136	Q9HBU6	0.008889771066606
P21964	P62341	0.008889771066606
P62249	Q50LG9	0.008889771066606
P21964	P00414	0.008889771066606
Q6PJG6	Q9P287	0.008889771066606
P15309	P04632	0.008889771066606
O75396	A4D1S0	0.008889771066606
Q14527	Q9NYQ7	0.008889771066606
Q96EU7	Q96BM9	0.008889771066606
P53634	Q8N465	0.008889771066606
Q9BV20	Q16828	0.008889771066606
P08237	A6NNY8	0.008889771066606
P78330	Q96BM9	0.008889771066606
A6NNL5	Q01813	0.008889771066606
Q13085	Q96H79	0.008889771066606
Q9P2E9	P56270	0.008889771066606
Q9ULR5	Q96M94	0.008889771066606
P40616	Q86V87	0.008889771066606
Q13439	Q9Y5Z7	0.008889771066606
O60869	Q96ER9	0.008889771066606
P54840	Q8NI27	0.008889771066606
Q9NVH6	Q8WVI0	0.008889771066606
O00629	O95551	0.008889771066606
Q8TCT9	Q8WVI0	0.008889771066606
P28340	P20933	0.008889771066606
Q92600	Q13535	0.008889771066606
P21953	Q9NP97	0.008889771066606
P34896	P58340	0.008889771066606
P49765	P11279	0.008889771066606
O14925	Q9Y5R4	0.008889771066606
O14727	Q9NRF8	0.008889771066606
P07199	P60228	0.008889771066606
Q8NFH3	A2RRP1	0.008889771066606
P31350	Q01814	0.008889771066606
Q12983	Q96I99	0.008889771066606
P46977	Q96HA4	0.008889771066606
Q7LGC8	P35613	0.008889771066606
Q7LGC8	Q16795	0.008889771066606
Q9H2V7	Q13572	0.008889771066606
Q92968	P56381	0.008889771066606
Q5TZA2	O75342	0.008889771066606
P53634	Q3YEC7	0.008889771066606
Q8NB90	Q9NPG1	0.008889771066606
P38117	Q9BVK2	0.008889771066606
P41162	P18887	0.008889771066606
Q99618	Q9GZZ1	0.008889771066606
Q96DG6	Q8IZQ5	0.008889771066606
Q8NB90	Q15042	0.008889771066606
Q13444	Q8WVI0	0.008889771066606
Q15542	P08253	0.008889771066606
P30520	Q70CQ3	0.008889771066606
Q9C0E2	Q8IUR0	0.008889771066606
O75879	O43347	0.008889771066606
Q13888	O94763	0.008889771066606
Q96BN8	P61421	0.008889771066606
Q2T9J0	O14641	0.008889771066606
Q9UFP1	P22695	0.008889771066606
P05026	56154	0.008889771066606
P54132	Q9H6E4	0.008889771066606
P08134	P28161	0.008889771066606
Q14571	Q3KQU3	0.008889771066606
O95292	P05496	0.008889771066606
P22102	Q9UF33	0.008889771066606
O95292	Q96BW9	0.008889771066606
P35221	Q8WVJ2	0.008889771066606
Q96J84	P38571	0.008889771066606
O00257	Q96L58	0.008889771066606
P23919	O00257	0.008889771066606
P37268	Q96MW5	0.008889771066606
P47985	Q9NWH2	0.008889771066606
Q9BUQ8	P38571	0.008889771066606
Q9UNK0	Q7Z7H5	0.008889771066606
P19022	Q96RD7	0.008889771066606
P01889	Q5T1Q4	0.008889771066606
Q9BWF3	Q6PH81	0.008889771066606
Q9BRP4	Q2VPB7	0.008889771066606
Q8NB90	Q969S9	0.008889771066606
Q8NC56	Q07820	0.008889771066606
Q6NXE6	P52848	0.008889771066606
Q86WJ1	Q9UID3	0.008889771066606
Q5VYV7	Q9UBB6	0.008889771066606
P25686	Q13772	0.008889771066606
P09972	Q9NUP9	0.008889771066606
Q7L8W6	Q8TEB1	0.008889771066606
P40616	Q9UIX4	0.008889771066606
Q9NZJ5	Q14332	0.008889771066606
P36542	Q9HCN3	0.008889771066606
Q9Y2Q3	P61218	0.008889771066606
Q00535	Q92466	0.008889771066606
Q8TF32	O60814	0.008889771066606
Q8NBN7	Q15021	0.008889771066606
Q5VYV7	Q71RC2	0.008889771066606
Q9Y605	P14209	0.008889771066606
Q9H7X7	O14773	0.008889771066606
P53634	P56378	0.008889771066606
Q8WY07	Q07812	0.008889771066606
Q9BZD4	Q15334	0.008889771066606
P50150	P11177	0.008889771066606
P12235	Q14773	0.008889771066606
Q9NWH2	O00116	0.008889771066606
Q8TC12	Q0VDD8	0.008889771066606
Q02742	Q16718	0.008889771066606
Q9BSD7	Q8TER5	0.008889771066606
O00505	Q5VTB9	0.008889771066606
Q9BT25	Q13315	0.008889771066606
P38571	Q9HD23	0.008889771066606
Q8NCG7	Q14558	0.008889771066606
P51553	Q9H490	0.008889771066606
Q14558	O75581	0.008889771066606
Q8TDZ2	P00338	0.008889771066606
P53618	Q8WWI5	0.008889771066606
O95490	P17948	0.008889771066606
Q50LG9	P62263	0.008889771066606
O75251	Q9H1C4	0.008889771066606
P16930	P99999	0.008889771066606
Q9P287	Q13490	0.008889771066606
Q9NS00	Q8IY26	0.008889771066606
Q13572	Q9HC07	0.008889771066606
P56199	Q9H1K4	0.008889771066606
401115	Q71UM5	0.008889771066606
Q3KQZ1	O75489	0.008889771066606
A2RU67	Q9HCU4	0.008889771066606
P49768	A4D1S0	0.008889771066606
Q9Y3A2	P08754	0.008889771066606
Q9NPD7	Q12906	0.008889771066606
P49641	Q9NWZ5	0.008889771066606
P05026	Q9BV81	0.008889771066606
Q96DG6	Q14241	0.008889771066606
O75251	Q8N138	0.008889771066606
Q13418	Q9NUG6	0.008889771066606
Q8TEX9	Q99797	0.008889771066606
P49336	Q93050	0.008889771066606
Q15390	Q9BZK7	0.008889771066606
Q9GZP1	Q96S52	0.008889771066606
Q86WJ1	B7ZAQ6	0.008889771066606
Q6T4P5	Q6PCB7	0.008889771066606
Q969P0	P37268	0.008889771066606
Q9P287	Q13683	0.008889771066606
Q9Y576	P22102	0.008889771066606
Q9UHG3	Q01484	0.008889771066606
Q5T1Q4	Q8TBR7	0.008889771066606
Q3KQZ1	Q96EY1	0.008889771066606
P36969	Q96BJ3	0.008889771066606
Q8IXK0	Q6P1L8	0.008889771066606
Q5T1Q4	Q9BXS4	0.008889771066606
P13224	Q6YHU6	0.008889771066606
P51648	Q9H4F1	0.008889771066606
P33993	Q9NWH2	0.008889771066606
Q9BSH4	Q00013	0.008889771066606
Q15388	Q14789	0.008889771066606
Q96A46	P52789	0.008889771066606
P56385	Q96AN5	0.008889771066606
Q9H8G1	P52292	0.008889771066606
Q9Y2Z4	O60262	0.008889771066606
E5RIL1	Q93096	0.008889771066606
P41162	Q8N1G0	0.008889771066606
Q9UL40	Q8N726	0.008889771066606
Q86WK7	Q9BVX2	0.008889771066606
Q5JTJ3	P00414	0.008889771066606
Q9H8G1	P68431	0.008889771066606
P12277	O60262	0.008889771066606
P29692	Q15067	0.008889771066606
P48029	P11310	0.008889771066606
P05026	Q96NR8	0.008889771066606
O00330	Q13418	0.008889771066606
Q8N371	P06756	0.008889771066606
Q00987	Q01780	0.008889771066606
Q6NSJ2	Q13347	0.008889771066606
Q8N3J9	P45877	0.008889771066606
Q9NYQ7	O00330	0.008889771066606
Q9UFP1	Q9Y679	0.008889771066606
Q5VT66	Q13418	0.008889771066606
P05023	Q9UFP1	0.008889771066606
Q8TAD8	P29372	0.008889771066606
Q12772	P50895	0.008889771066606
P23142	Q2MV58	0.008889771066606
O15382	P23634	0.008889771066606
Q16625	P38571	0.008889771066606
Q9NPD7	P49959	0.008889771066606
Q9Y2D5	Q8WWI1	0.008889771066606
O00255	Q96BN8	0.008889771066606
56154	P11279	0.008889771066606
O75072	Q99942	0.008889771066606
P01130	Q96C01	0.008889771066606
Q6PCB5	266971	0.008889771066606
Q15120	Q6UW68	0.008889771066606
Q8NFJ9	Q13596	0.008889771066606
P43307	Q76KP1	0.008889771066606
Q9UJP4	P39019	0.008889771066606
Q08499	Q9Y4R8	0.008889771066606
P10606	Q9NWH2	0.008889771066606
Q15345	Q8N335	0.008889771066606
O75935	P49366	0.008889771066606
Q5U5X0	P26196	0.008889771066606
Q7RTY0	O60884	0.008889771066606
Q9Y3Q0	Q8NBP0	0.008889771066606
Q9NRG0	Q13561	0.008889771066606
Q15125	Q14558	0.008889771066606
Q9UQ53	P56192	0.008889771066606
P39019	Q9Y6J0	0.008889771066606
O00217	Q8WVS4	0.008889771066606
P34896	Q9H7S9	0.008889771066606
Q9Y3Q0	Q8TBR7	0.008889771066606
P54098	A6NED2	0.008889771066606
P07858	Q9UF33	0.008889771066606
P49755	Q7RTY0	0.008889771066606
O00217	Q96KR4	0.008889771066606
Q8IXM6	P45880	0.008889771066606
Q13409	Q8IU81	0.008889771066606
Q14207	P63220	0.008889771066606
Q9Y3I1	Q9UKA4	0.008889771066606
Q8IUH5	Q9UP83	0.008889771066606
O43920	Q96C57	0.008889771066606
O75955	Q9NT99	0.008889771066606
Q16698	Q9UKK9	0.008889771066606
O75718	Q9UL01	0.008889771066606
Q96T17	Q9NQ11	0.008889771066606
P31431	Q13148	0.008889771066606
P50570	Q9Y3P4	0.008889771066606
Q9NNW5	Q8N720	0.008889771066606
Q9H2D6	Q8IYB3	0.008889771066606
P50402	Q5M7Z0	0.008889771066606
Q96GS6	P56545	0.008889771066606
O75460	P40939	0.008889771066606
P78345	Q13683	0.008889771066606
Q07020	Q9Y6J0	0.008889771066606
P10606	Q96A46	0.008889771066606
P20226	Q9UI36	0.008889771066606
P37108	Q96LW7	0.008889771066606
Q16842	Q8TBR7	0.008889771066606
O00217	Q12767	0.008889771066606
Q9BVA1	Q01459	0.008889771066606
B0YJ81	P50897	0.008889771066606
Q96HA4	P39656	0.008889771066606
P07099	O00273	0.008889771066606
Q8NFA0	Q7Z6M1	0.008889771066606
Q9Y6M4	Q96HY6	0.008889771066606
P68400	Q99676	0.008889771066606
Q6PML9	P19256	0.008889771066606
Q9BXS4	P98155	0.008889771066606
Q00587	Q9UF33	0.008889771066606
Q96J42	Q12841	0.008889771066606
P49755	O43556	0.008889771066606
Q9NWW5	Q14442	0.008889771066606
P61619	Q8IXM6	0.008889771066606
P52815	Q14207	0.008889771066606
P46781	P51956	0.008889771066606
O95363	Q14978	0.008889771066606
Q96GC5	Q96PY6	0.008889771066606
Q14527	O60704	0.008889771066606
Q92503	O00217	0.008889771066606
P07858	Q86UP3	0.008889771066606
A6ZKI3	P23258	0.008889771066606
Q9UN70	O00767	0.008889771066606
P05386	P54198	0.008889771066606
Q6PML9	Q9BRB3	0.008889771066606
O00273	Q99733	0.008889771066606
Q5FWF4	P62280	0.008889771066606
Q9NP78	Q14703	0.008889771066606
Q9H9E3	Q9HC56	0.008889771066606
P51956	P62917	0.008889771066606
Q92674	P52298	0.008889771066606
Q8IWZ6	Q92824	0.008889771066606
Q13387	Q9NPA8	0.008889771066606
O00233	Q9H8M7	0.008889771066606
A1A5C7	P67812	0.008889771066606
Q9UNL2	O43824	0.008889771066606
Q9ULM0	Q01813	0.008889771066606
Q9BS26	O75460	0.008889771066606
P50402	P62166	0.008889771066606
Q15012	P43003	0.008889771066606
Q9Y6N1	P35606	0.008889771066606
Q99942	Q9H3E2	0.008889771066606
O75251	Q92854	0.008889771066606
Q5BKT4	P31350	0.008889771066606
Q6UWU2	Q14126	0.008889771066606
O00115	Q9NQG5	0.008889771066606
Q6I9Y2	O43491	0.008889771066606
Q9UBM7	Q9UIX4	0.008889771066606
O95630	P15586	0.008889771066606
P13073	O95551	0.008889771066606
O43414	P26599	0.008889771066606
O95248	Q9UKA4	0.008889771066606
O00767	P18887	0.008889771066606
P78330	O75521	0.008889771066606
O95251	Q00059	0.008889771066606
O75844	Q9NQ48	0.008889771066606
Q14108	P35222	0.008889771066606
P14406	Q99570	0.008889771066606
Q9UBQ0	O94903	0.008889771066606
Q9HB90	P30086	0.008889771066606
P21912	O14936	0.008889771066606
Q15375	Q9P2B2	0.008889771066606
P19174	Q9Y605	0.008889771066606
Q8N1F7	P54756	0.008889771066606
Q9Y263	P50443	0.008889771066606
Q96DI7	A6ZKI3	0.008889771066606
Q9UKA4	Q9BQQ3	0.008889771066606
Q9BUQ8	A6ZKI3	0.008889771066606
O95870	Q9UBX3	0.008889771066606
Q9Y3Q0	P56962	0.008889771066606
Q8N8A6	Q6PID6	0.008889771066606
Q92854	P35998	0.008889771066606
Q9Y3Q0	P04062	0.008889771066606
Q9BW27	Q05823	0.008889771066606
Q92643	Q9BQA9	0.008889771066606
O75431	Q92854	0.008889771066606
Q99627	Q9UJ70	0.008889771066606
Q9UQ53	Q9BZE1	0.008889771066606
Q96JQ0	Q99470	0.008889771066606
O43556	O60830	0.008889771066606
Q99627	Q96P16	0.008889771066606
Q9P287	Q12841	0.008889771066606
P14406	Q9BQP7	0.008889771066606
P53004	Q9BTZ2	0.008889771066606
Q99941	P20340	0.008889771066606
P17812	Q9NW38	0.008889771066606
O75306	Q9UFP1	0.008889771066606
P02008	Q14240	0.008889771066606
Q05048	P19086	0.008889771066606
P17812	Q9Y5R4	0.008889771066606
O43929	P23760	0.008889771066606
O75879	P98173	0.008889771066606
P20226	Q9UN30	0.008889771066606
P08240	O95671	0.008889771066606
Q6PID6	Q99714	0.008889771066606
Q9BUV8	O95168	0.008889771066606
O95672	O60313	0.008889771066606
P09958	Q9HAV4	0.008889771066606
Q9GZT3	P14859	0.008889771066606
Q15375	Q6UW68	0.008889771066606
O95168	O43683	0.008889771066606
Q8NDV1	O94906	0.008889771066606
Q16850	Q6UX53	0.008889771066606
P27105	Q96MW5	0.008889771066606
P10606	Q9H6D3	0.008889771066606
Q9NR82	Q15392	0.008889771066606
Q9Y3Q0	P08574	0.008889771066606
Q9GZS1	P62913	0.008889771066606
Q9BRJ7	P22735	0.008889771066606
Q9H8G1	P60866	0.008889771066606
O96000	Q8IYS0	0.008889771066606
P59780	Q8WVM8	0.008889771066606
P45877	Q9NQ79	0.008889771066606
Q9BQ52	O00273	0.008889771066606
Q92643	Q9UF33	0.008889771066606
Q15345	Q53R41	0.008889771066606
Q12824	O14745	0.008889771066606
P27635	P51956	0.008889771066606
O95140	P11172	0.008889771066606
Q5BKT4	P20340	0.008889771066606
Q15120	Q96P70	0.008889771066606
P55735	Q15542	0.008889771066606
Q12769	Q92581	0.008889771066606
Q15388	Q14008	0.008889771066606
P27105	P21283	0.008889771066606
Q9Y3Q0	P35613	0.008889771066606
O00273	P48735	0.008889771066606
O96008	A6ZKI3	0.008889771066606
P01034	Q96B77	0.008889771066606
O94768	O95400	0.008889771066606
Q96JH8	P13498	0.008889771066606
Q8N720	P50897	0.008889771066606
Q15542	Q15436	0.008889771066606
P78345	Q86UP2	0.008889771066606
Q05048	Q9BZM4	0.008889771066606
O00330	Q11206	0.008889771066606
Q9Y2Q9	Q9Y6J0	0.008889771066606
O14776	Q9H1C3	0.008889771066606
P14854	P21399	0.008889771066606
O00411	O75150	0.008889771066606
Q96JX3	Q15042	0.008889771066606
P49411	Q9UFP1	0.008889771066606
Q9BSJ5	P08559	0.008889771066606
Q9BUL8	P57678	0.008889771066606
Q9Y2B0	Q13153	0.008889771066606
Q96MW5	O75947	0.008889771066606
Q9UKK9	Q9UII2	0.008889771066606
O00273	Q6YP21	0.008889771066606
O75431	Q9C0K3	0.008889771066606
Q6PID8	P78346	0.008889771066606
P14868	Q9H019	0.008889771066606
P39880	Q92581	0.008889771066606
Q92551	Q15031	0.008889771066606
Q9BUL8	Q13555	0.008889771066606
P49755	Q9UF11	0.008889771066606
P12235	Q9UBY5	0.008889771066606
P52732	O00273	0.008889771066606
Q15388	Q9UHW9	0.008889771066606
Q96A46	O60884	0.008889771066606
P35606	Q15120	0.008889771066606
Q99595	P60891	0.008889771066606
Q8NFC6	Q7L5Y9	0.008889771066606
P62805	P26378	0.008889771066606
Q14558	Q96CW5	0.008889771066606
P61026	A0PJW6	0.008889771066606
Q7RTY0	O75190	0.008889771066606
Q8NAF0	Q15427	0.008889771066606
Q15750	Q9H967	0.008889771066606
Q9Y6B6	P83876	0.008889771066606
P61026	Q8IWT6	0.008889771066606
O95427	Q9NRF8	0.008889771066606
P29353	Q9HA64	0.008889771066606
Q96G74	Q9Y2I1	0.008889771066606
Q9Y6M4	O95470	0.008889771066606
Q9UL54	O95400	0.008889771066606
P78345	Q9BYC8	0.008889771066606
Q8N4T8	Q15042	0.008889771066606
P60763	P60174	0.008889771066606
P27144	Q99627	0.008889771066606
Q9Y305	Q9P2B2	0.008889771066606
Q9NZ71	Q15120	0.008889771066606
P54707	Q9BUL8	0.008889771066606
Q9HCI6	O60884	0.008889771066606
O75348	Q08722	0.008889771066606
O96000	Q96G46	0.008889771066606
O60884	Q2TAK8	0.008889771066606
P07858	Q86WK7	0.008889771066606
Q9UBM7	P08174	0.008889771066606
P04920	P20336	0.008889771066606
Q13283	P00156	0.008889771066606
Q96AG3	O95197	0.008889771066606
Q5VZM2	Q8NC56	0.008889771066606
P78345	Q9NZE8	0.008889771066606
Q75QN2	P49755	0.008889771066606
Q86VZ4	Q9BSL1	0.008889771066606
P29692	Q9BYT8	0.008889771066606
Q9Y263	Q6P1K2	0.008889771066606
O75387	O60884	0.008889771066606
Q9HCI6	P22087	0.008889771066606
P07814	Q96AG3	0.008889771066606
O43543	Q12931	0.008889771066606
P22087	O43761	0.008889771066606
Q969X5	Q9Y3Q0	0.008889771066606
Q9NWH2	Q00587	0.008889771066606
Q9UFP1	Q5SRE5	0.008889771066606
Q9NRG7	Q9Y2I1	0.008889771066606
O43920	Q96ER9	0.008889771066606
Q13370	O00592	0.008889771066606
O00217	Q8NDL9	0.008889771066606
Q6PGQ7	Q99496	0.008889771066606
P62424	Q9Y6J0	0.008889771066606
Q92600	Q6XUX3	0.008889771066606
P34896	Q9BTW9	0.008889771066606
Q8IZT6	P19447	0.008889771066606
P04049	Q9Y3Q0	0.008889771066606
Q6PML9	Q9BY71	0.008889771066606
Q9BR76	O00273	0.008889771066606
P08559	Q9NUP9	0.008889771066606
Q9P273	P13804	0.008889771066606
P30044	O00273	0.008889771066606
P08174	Q8WVX9	0.008889771066606
Q9NWH2	Q5SRE5	0.008889771066606
Q9Y291	Q14207	0.008889771066606
Q15392	Q30154	0.008889771066606
P78406	O00273	0.008889771066606
Q13363	O14920	0.008889771066606
O96000	Q9P2E7	0.008889771066606
P30154	P36383	0.008889771066606
P56937	O00217	0.008889771066606
Q13015	Q9NZJ4	0.008889771066606
Q8IYQ7	P53611	0.008889771066606
P07339	Q76KP1	0.008889771066606
P78345	O00411	0.008889771066606
Q6PML9	P20336	0.008889771066606
Q9NV70	O95197	0.008889771066606
O75381	80167	0.008889771066606
O75306	O14730	0.008889771066606
O00217	Q5FWF4	0.008889771066606
P61026	Q15120	0.008889771066606
O00217	Q8N6S4	0.008889771066606
P49590	Q5HYI7	0.008889771066606
Q01968	Q8NCD3	0.008889771066606
P29692	Q6NVY1	0.008889771066606
Q9UJA3	P14678	0.008889771066606
Q9BWU0	Q9UGY1	0.008889771066606
O43293	Q4VC05	0.008889771066606
Q15437	Q96DU7	0.008889771066606
Q13393	P30419	0.008889771066606
Q9UKM9	Q99996	0.008889771066606
O43237	Q6UWL2	0.008889771066606
Q13946	Q9Y2I1	0.008889771066606
Q96BY9	O95197	0.008889771066606
Q96DI7	P00167	0.008889771066606
Q5U5X0	Q01518	0.008889771066606
Q5T0U0	O43823	0.008889771066606
Q15833	Q6UX04	0.008889771066606
P25786	Q9UK28	0.008889771066606
Q5VV42	Q8IXM6	0.008889771066606
Q13283	O95873	0.008889771066606
P04626	Q76KP1	0.008889771066606
Q14168	P56545	0.008889771066606
Q5JVF3	Q8WVI0	0.008889771066606
O15397	Q96MV1	0.008889771066606
Q8N1F7	Q68DK2	0.008889771066606
P82970	O75521	0.008889771066606
Q8NCH0	Q9Y3Q0	0.008889771066606
O14545	Q96EP0	0.008889771066606
Q92785	Q9UJA3	0.008889771066606
Q9BQ70	Q7Z401	0.008889771066606
O14880	Q96RD7	0.008889771066606
O43324	A6ZKI3	0.008889771066606
Q9HCI6	O75489	0.008889771066606
P07099	Q07820	0.008889771066606
Q9Y282	O60921	0.008889771066606
O96000	Q6NXR4	0.008889771066606
Q9Y3Q0	Q9H488	0.008889771066606
O15120	Q8NFA0	0.008889771066606
Q9H461	Q00325	0.008889771066606
Q643R3	P29320	0.008889771066606
O00233	Q96BW5	0.008889771066606
Q8IYT4	Q8WUM9	0.008889771066606
O96000	Q7Z695	0.008889771066606
Q14527	Q12815	0.008889771066606
P56385	Q8WWI5	0.008889771066606
6526	P83436	0.008889771066606
O15431	Q12770	0.008889771066606
P13073	Q9BV10	0.008889771066606
P16870	P12694	0.008889771066606
Q86WK7	Q13148	0.008889771066606
O75879	Q15155	0.008889771066606
P04626	O95870	0.008889771066606
P19634	P40937	0.008889771066606
Q99595	P35606	0.008889771066606
O75387	Q01813	0.008889771066606
O43924	P18074	0.008889771066606
Q7L3T8	Q7Z401	0.008889771066606
O43542	P07814	0.008889771066606
O75431	Q9ULK0	0.008889771066606
Q9NZ08	P41252	0.008889771066606
Q92990	Q15375	0.008889771066606
Q14558	Q99808	0.008889771066606
Q8N0Z6	O95248	0.008889771066606
O43504	Q9NVM4	0.008889771066606
Q86WJ1	6526	0.008889771066606
Q02447	P46736	0.008889771066606
P07099	Q15404	0.008889771066606
P46976	Q8WWI5	0.008889771066606
Q9UFF9	Q16698	0.008889771066606
O95352	Q9NUP9	0.008889771066606
Q86Y56	P09958	0.008889771066606
Q9H9S5	Q04721	0.008889771066606
Q9C005	P48029	0.008889771066606
Q9UJS0	Q9NWH2	0.008889771066606
P42356	Q8WVS4	0.008889771066606
Q13137	P48444	0.008889771066606
P35625	P67775	0.008889771066606
O75563	Q14145	0.008889771066606
Q9H6L2	O00767	0.008889771066606
Q16698	P62341	0.008889771066606
O60613	P23760	0.008889771066606
P42356	Q8WXA3	0.008889771066606
P53618	Q8WVM7	0.008889771066606
O00257	O94782	0.008889771066606
P53597	Q99571	0.008889771066606
Q15041	P84090	0.008889771066606
P16435	Q9NRB3	0.008889771066606
O95070	P51553	0.008889771066606
O75251	Q9Y3Q0	0.008889771066606
O95630	Q9Y547	0.008889771066606
O75251	Q96RD7	0.008889771066606
O60763	Q9BTZ2	0.008889771066606
Q9NNW5	Q13772	0.008889771066606
Q9HCI6	P50402	0.008889771066606
Q9UBQ0	P78344	0.008889771066606
O75691	Q16698	0.008889771066606
Q9Y5B6	O43847	0.008889771066606
Q99571	O75976	0.008889771066606
P51571	Q9UFP1	0.008889771066606
O96000	Q9Y256	0.008889771066606
Q92854	O95831	0.008889771066606
Q92643	Q96LU5	0.008889771066606
Q9BRR3	P16870	0.008889771066606
Q96EY1	O15194	0.008889771066606
Q9Y3Q0	P06756	0.008889771066606
P18887	O75718	0.008889771066606
Q9NZR1	O15498	0.008889771066606
Q9NWQ8	Q04637	0.008889771066606
P28472	O75976	0.008889771066606
P56545	Q63HN8	0.008889771066606
Q8N3C0	Q14197	0.008889771066606
Q16769	Q7Z695	0.008889771066606
Q9H6D3	Q00325	0.008889771066606
O00170	P14859	0.008889771066606
P50443	Q99570	0.008889771066606
Q15404	O60512	0.008889771066606
O95831	Q96RD7	0.008889771066606
Q3KNV8	Q8IZL8	0.008889771066606
P48029	P30086	0.008889771066606
O96000	O95158	0.008889771066606
Q14964	O75879	0.008889771066606
Q9Y619	P38571	0.008889771066606
O15120	Q9BY71	0.008889771066606
O75600	Q9Y3Q0	0.008889771066606
Q76KP1	Q9UBX3	0.008889771066606
Q9H488	Q9NZL9	0.008889771066606
Q9BRQ6	O75832	0.008889771066606
Q8NI60	Q68DK2	0.008889771066606
Q9UNF1	Q76KP1	0.008889771066606
P16870	Q96GQ5	0.008889771066606
P49848	P30046	0.008889771066606
Q9UGM3	Q86SX6	0.008889771066606
Q08257	Q96EY5	0.008889771066606
Q8TDX7	O95070	0.008889771066606
Q9BUQ8	P00167	0.008889771066606
5858	Q13509	0.008889771066606
P10606	Q8WX92	0.008889771066606
O95630	Q9BX68	0.008889771066606
Q9NRY2	Q00325	0.008889771066606
Q12972	P36871	0.008889771066606
Q15404	Q9GZT4	0.008889771066606
Q96A46	O75489	0.008889771066606
Q9NWH2	O75880	0.008889771066606
Q9Y4C0	Q13247	0.008889771066606
Q8NFH4	Q15404	0.008889771066606
Q9BQ52	Q01968	0.008889771066606
Q8IZY2	Q8WWC4	0.008889771066606
Q86UP3	O15067	0.008889771066606
Q68DK2	Q8WWC4	0.008889771066606
Q15393	440519	0.008889771066606
Q15375	Q29RF7	0.008889771066606
Q8WVC6	Q08357	0.008889771066606
P42345	O95197	0.008889771066606
O60313	O95139	0.008889771066606
O96000	Q8TBE7	0.008889771066606
P49755	Q5M7Z0	0.008889771066606
O96000	Q96GS6	0.008889771066606
B0YJ81	O75306	0.008889771066606
Q9GZP1	O15321	0.008889771066606
O15120	Q92611	0.008889771066606
P22087	Q96JQ0	0.008889771066606
O96000	Q8WWI5	0.008889771066606
Q9UL46	Q15121	0.008889771066606
P62306	Q9BYI3	0.008889771066606
Q15393	Q96EF0	0.008889771066606
Q12974	O75947	0.008889771066606
Q7KZN9	Q14442	0.008889771066606
P33992	Q9BTZ2	0.008889771066606
Q9Y3Q0	Q9BTY2	0.008889771066606
P14314	O75460	0.008889771066606
P23468	Q9BXS5	0.008889771066606
P50548	Q9H0A8	0.008889771066606
O75155	P09958	0.008889771066606
Q8NCN2	Q9Y2I1	0.008889771066606
P56545	Q9H270	0.008889771066606
Q9Y6J9	Q7Z6J8	0.008889771066606
Q9NX14	P59780	0.008889771066606
Q5M7Z0	P39656	0.008889771066606
P16435	Q9NX62	0.008889771066606
Q15404	Q5VZL5	0.008889771066606
O60830	Q92187	0.008889771066606
Q6PID6	P17612	0.008889771066606
Q9Y5G1	P50402	0.008889771066606
Q9GZR5	P48556	0.008889771066606
Q04721	F2Z333	0.008889771066606
P08237	Q96JQ0	0.008889771066606
O43291	Q96BN8	0.008889771066606
Q9H228	Q9UBX3	0.008889771066606
Q9NPF2	Q14126	0.008889771066606
Q15390	Q05193	0.008889771066606
Q9NRR5	P15531	0.008889771066606
P43307	O15033	0.008889771066606
Q66K14	Q15375	0.008889771066606
Q9Y3Q0	Q96NB2	0.008889771066606
O96000	O95671	0.008889771066606
Q9Y5Z0	O00115	0.008889771066606
Q15012	O75489	0.008889771066606
Q9H6X5	O00165	0.008889771066606
Q15392	Q8IVW1	0.008889771066606
Q15393	Q6WRX3	0.008889771066606
Q6NW34	Q9UH62	0.008889771066606
P09669	P15531	0.008889771066606
Q9Y5H2	Q92545	0.008889771066606
P30825	Q9UFP1	0.008889771066606
O43924	Q7Z6M1	0.008889771066606
Q8N1B4	Q96DX4	0.008889771066606
P54756	Q9Y3D6	0.008889771066606
Q6UW78	P31350	0.008889771066606
Q8TBE7	O95168	0.008889771066606
Q9Y224	O15031	0.0088897673413157
P32322	P18754	0.0088897654786705
O14910	P51572	0.0088897589594125
Q96SI1	Q15813	0.0088897533714771
P32121	Q49AM3	0.0088897533714771
Q9Y496	Q9BRK4	0.0088897533714771
Q96SI1	Q96T58	0.0088897533714771
P20339	Q9H900	0.0088897533714771
Q5JU85	P23258	0.0088897533714771
Q9NVX0	P61201	0.0088897533714771
Q9UID3	Q8NBP5	0.0088897533714771
Q13573	Q9C0D4	0.0088897533714771
Q8WXW3	Q5VSL9	0.0088897533714771
O75530	Q96PU8	0.0088897533714771
Q8TAP6	P49366	0.0088897533714771
Q09472	Q9H9A6	0.0088897533714771
Q8IWF6	Q12959	0.0088897533714771
Q9NV56	Q5VT52	0.0088897533714771
O75376	Q15042	0.0088897533714771
Q99755	Q12986	0.0088897533714771
Q9NVV4	P46020	0.0088897533714771
Q13547	Q14149	0.0088897533714771
Q9C0B9	Q9NYK5	0.0088897533714771
P12931	Q13126	0.0088897496461868
P54107	P35998	0.0088897347450256
O94905	9142	0.0088897347450256
P50995	Q86UU9	0.0088897347450256
Q13838	Q9H4D0	0.0088897347450256
O00165	Q9UL58	0.0088897347450256
O15020	O14522	0.0088897347450256
Q9NY91	P50995	0.0088897347450256
Q9NY37	P35998	0.0088897347450256
A2RUG3	Q6ZVM7	0.0088897347450256
Q9Y5E3	P35998	0.0088897347450256
Q9NVP4	O15020	0.0088897347450256
Q8N807	P35998	0.0088897347450256
P00403	266553	0.0088897328823804
P00403	Q15771	0.0088897328823804
P20020	Q9HAD4	0.0088897310197353
Q8IWW6	P02768	0.0088897021487355
Q99471	Q9H501	0.0088896993547678
P35610	Q9UNN8	0.0088896853849291
Q8TAF3	Q01081	0.0088896825909614
Q8IZL8	Q13049	0.0088896779343485
P78371	A5A3E0	0.0088896704837679
Q6IQ26	P52434	0.0088896695524454
Q7Z6J0	Q8IWC1	0.0088896667584776
Q9BVS4	Q8IUD2	0.0088896667584776
Q92485	Q13151	0.0088896444067358
P50402	Q9Y5U8	0.0088896425440907
Q96PH6	P61221	0.0088896369561553
Q9BX68	Q9BRX5	0.0088896360248327
Q9BX68	Q96GD0	0.0088896360248327
Q9NPD8	Q9BX68	0.0088896360248327
Q99798	Q96C86	0.0088896360248327
O60885	P14678	0.0088896276429295
Q9UJZ1	P52657	0.0088896257802844
Q9Y4W2	Q8IUE6	0.0088896248489618
Q5SRR4	P12236	0.0088896248489618
Q5T7P8	Q99613	0.0088896239176392
Q6TFL4	P83916	0.0088896192610263
Q9H871	Q9UIV8	0.0088896192610263
Q13488	P62736	0.0088896192610263
P30613	Q96KA5	0.0088896192610263
Q5TAQ9	P30038	0.0088896192610263
Q7Z7F7	Q96M27	0.0088896192610263
O43752	P26232	0.0088896192610263
Q8WV41	O43795	0.0088896136730909
O00178	Q9Y2W1	0.0088896052911877
O75843	Q9H936	0.0088895997032523
O76021	P43490	0.0088895987719297
P07108	P19525	0.0088895950466394
P01040	Q9Y679	0.0088895931839942
P54764	Q9P2I0	0.0088895922526717
Q9H4A4	P81408	0.0088895922526717
Q5SZK8	Q9Y3L5	0.0088895922526717
Q9H992	Q9UBL3	0.0088895922526717
Q5T749	Q14320	0.0088895922526717
Q9UNM6	P23919	0.0088895894587039
Q9C0C7	Q00839	0.008889571763575
Q9Y3Q4	P68104	0.0088895689696073
O43657	P46777	0.0088895689696073
Q13162	O14522	0.0088895689696073
Q13162	Q8IWU2	0.0088895689696073
Q9BPW5	P46777	0.0088895689696073
Q13162	Q9UKF5	0.0088895689696073
O60500	P68104	0.0088895689696073
Q02548	P68104	0.0088895689696073
Q5T1Q4	Q8TEM1	0.0088895671069622
P04818	P01111	0.0088895661756396
Q16630	P61218	0.008889565244317
Q6ZMP0	P49591	0.0088895624503493
Q9UBF8	Q5T6F2	0.0088895605877041
Q5JPH6	Q9UKP4	0.0088895605877041
O60885	Q9ULD2	0.0088895596563816
P50991	P48739	0.0088895577937364
Q8NAU1	P06493	0.0088895549997687
P06493	Q8N140	0.0088895549997687
P18507	P06493	0.0088895549997687
Q9NY72	P06493	0.0088895549997687
P06493	Q8NB37	0.0088895549997687
Q8WW62	P06493	0.0088895549997687
P06493	Q9Y5E4	0.0088895549997687
Q96K76	P46939	0.008889552205801
P40926	Q8IW19	0.0088895484805107
P40926	Q14654	0.0088895484805107
Q5JR98	P20700	0.0088895326480269
145946	Q9BUJ2	0.0088895242661237
Q15645	O00186	0.0088895177468657
O14925	O00186	0.0088895177468657
Q13526	P32929	0.008889514952898
O75718	O75569	0.0088894888758659
Q13126	Q16891	0.0088894832879304
Q9Y6U3	P18669	0.0088894721120595
Q9NSV4	Q9ULD2	0.0088894721120595
P18583	P13056	0.0088894721120595
Q14194	Q9GZT9	0.0088894721120595
Q9H2M9	Q9HAU0	0.0088894721120595
O60826	P49366	0.0088894721120595
P11274	Q8IVM0	0.0088894721120595
Q13409	Q96BD8	0.0088894721120595
Q14141	Q96R06	0.0088894721120595
Q13043	Q9NVA2	0.0088894721120595
Q13043	Q9NR46	0.0088894721120595
Q9H2M9	P35241	0.0088894721120595
Q13043	Q92625	0.0088894721120595
Q6P1N0	O60292	0.0088894721120595
P29353	O60664	0.0088894721120595
Q9C0D5	Q9NUQ3	0.0088894721120595
P02462	Q15397	0.008889471180737
P54727	O75874	0.0088894674554467
Q9NVI7	Q03721	0.0088894655928015
P29401	A4UGR9	0.0088894646614789
Q9BV57	P31949	0.0088894600048661
Q9P0J0	O95613	0.0088894544169306
Q8TCU3	O60784	0.0088894478976726
P82664	O75607	0.0088894395157694
Q5U5Z8	P13639	0.0088894395157694
O00165	Q8TEM1	0.0088894302025437
Q9UI12	P29317	0.0088894236832857
P49356	Q15149	0.0088894218206405
Q969T9	Q9NV79	0.0088894162327051
Q9UNN8	P33240	0.0088894106447696
P61006	P47813	0.0088894106447696
Q9UKS6	P29317	0.0088894106447696
Q13137	Q14573	0.0088894106447696
O95158	P80303	0.0088894106447696
Q9BZF3	Q5JTY5	0.0088894106447696
O94855	O75935	0.0088894106447696
P48960	Q92797	0.0088894106447696
Q96D71	Q9UKS6	0.0088894106447696
P33992	O00625	0.0088894106447696
O60493	Q8TEA8	0.0088894106447696
P37235	Q9Y6I3	0.0088894106447696
P11413	Q8TEA8	0.0088894106447696
O60443	Q8WUM9	0.0088894087821245
A6NFQ2	Q9Y3L5	0.0088894087821245
Q03154	Q9H444	0.0088894087821245
Q96FN4	Q15418	0.0088894087821245
Q9NX14	P02452	0.0088894087821245
P19022	Q6PK18	0.0088893948122859
Q2M1P5	O15042	0.0088893929496407
Q9NRX2	Q9UM00	0.0088893910869956
P61970	P56134	0.008889390155673
A8MVW0	P52948	0.0088893892243504
Q14596	Q9NVH0	0.0088893892243504
Q5H9F3	Q9Y3B9	0.0088893892243504
Q9UHQ9	Q04323	0.0088893892243504
Q92947	P47224	0.0088893845677375
P50148	Q14012	0.0088893687352538
Q5TH69	Q9UIQ6	0.0088893687352538
Q9UI14	Q6IQ49	0.0088893687352538
Q58EX2	P57678	0.0088893687352538
Q01813	Q8N8Z6	0.0088893687352538
Q9P287	Q96KC2	0.0088893687352538
Q9UBI6	Q7L1W4	0.0088893687352538
Q9NWW5	Q9NYS0	0.0088893687352538
P42356	O95551	0.0088893687352538
Q9GZT3	Q9P2J9	0.0088893687352538
Q9BXX0	P55209	0.0088893687352538
P13637	Q9BV81	0.0088893687352538
O95104	Q9Y5K5	0.0088893687352538
55747	Q6IA86	0.0088893687352538
Q9H246	Q9Y3D6	0.0088893687352538
Q96G74	Q6IA86	0.0088893687352538
Q9UHN6	Q9NUJ1	0.0088893687352538
Q9UK23	O95772	0.0088893687352538
O43543	Q9H8M5	0.0088893687352538
Q6P6B1	Q96C01	0.0088893687352538
O60934	Q9BVG4	0.0088893687352538
Q9UBI6	P49848	0.0088893687352538
Q53H96	Q9Y5S2	0.0088893687352538
O00159	P23760	0.0088893687352538
O14980	Q5M7Z0	0.0088893687352538
Q14596	Q969F9	0.0088893687352538
Q6P4Q7	Q8WVI0	0.0088893687352538
Q8WXG6	Q9BYW2	0.0088893687352538
Q01082	Q96JQ0	0.0088893687352538
Q15287	Q14999	0.0088893687352538
Q8IUH5	O75844	0.0088893687352538
P62249	O75460	0.0088893687352538
Q01130	Q9Y6J0	0.0088893687352538
P16870	Q8NCE0	0.0088893687352538
Q9BY77	O95503	0.0088893687352538
O43924	Q9NP73	0.0088893687352538
O60830	Q7Z460	0.0088893687352538
P55060	O75460	0.0088893687352538
O75844	Q8NFW8	0.0088893687352538
O75531	O75629	0.0088893687352538
Q92854	Q96G23	0.0088893687352538
Q9Y5Q9	Q9BUL8	0.0088893687352538
O43924	Q8IW35	0.0088893687352538
O00217	Q96AN5	0.0088893687352538
Q9HC98	O43823	0.0088893687352538
P49458	Q86WJ1	0.0088893687352538
P61353	Q9Y6J0	0.0088893687352538
P61221	O75460	0.0088893687352538
O15379	P14406	0.0088893687352538
Q8TBZ3	O15270	0.0088893687352538
Q9NVW2	Q6L9W6	0.0088893687352538
Q96KC2	Q9H813	0.0088893687352538
Q15555	P54920	0.0088893687352538
P08648	Q5JPH6	0.0088893687352538
P53634	Q01804	0.0088893687352538
P06276	Q8NCE0	0.0088893687352538
Q68CQ4	Q9NYK5	0.0088893687352538
Q8IZL8	O00507	0.0088893687352538
Q9UHD9	O15116	0.0088893687352538
Q9P2J3	Q96DB5	0.0088893687352538
O60869	Q9NPA3	0.0088893687352538
O14727	P37268	0.0088893687352538
Q9Y5Z0	P46736	0.0088893687352538
Q9NQ11	O75592	0.0088893687352538
Q9UK96	P52429	0.0088893687352538
Q9BXS4	Q9HC98	0.0088893687352538
Q9P2P5	O15127	0.0088893687352538
Q68DK2	Q9Y6K0	0.0088893687352538
Q9NSD9	A6NL28-2	0.0088893687352538
Q96MH6	P61421	0.0088893687352538
Q8WXA3	P33121	0.0088893687352538
P06276	O76031	0.0088893687352538
O94923	P19022	0.0088893687352538
P42167	Q9H4F1	0.0088893687352538
Q9P2N7	Q96DB5	0.0088893687352538
O60684	Q8IW19	0.0088893687352538
Q9P0U4	Q8TAE8	0.0088893687352538
P52434	Q6PCT2	0.0088893687352538
Q5W111	Q9BZX2	0.0088893687352538
Q5VZL5	Q2NKJ3	0.0088893687352538
Q96JB5	P54920	0.0088893687352538
Q14691	Q96DH6	0.0088893687352538
100528064	Q8WYL5	0.0088893687352538
Q00610	O60262	0.0088893687352538
Q14315	Q9UPW6	0.0088893687352538
P56385	Q96BN8	0.0088893687352538
Q8NB90	Q9Y3A3	0.0088893687352538
P12236	Q5M775	0.0088893687352538
Q8N3E9	Q8WWY3	0.0088893687352538
Q9NSD9	Q8IUF8	0.0088893687352538
Q92522	Q96P11	0.0088893622159957
P60953	O43379	0.0088893566280603
P63172	Q03518	0.0088893547654151
P38606	P59095	0.0088893445208668
P38606	Q9BXN1	0.0088893445208668
Q86UW2	P38606	0.0088893445208668
Q53H96	Q15532	0.0088893426582217
Q16795	O15143	0.0088893426582217
Q9Y5J7	Q8NEW0	0.0088893426582217
P60660	Q96ES6	0.0088893426582217
O43292	P35609	0.0088893426582217
O14657	Q9NPI6	0.0088893417268991
O75052	Q9BYN8	0.0088893342763185
Q9BZE4	O95714	0.0088893249630928
Q9NWW0	P10809	0.0088893137872219
P10809	O95498	0.0088893137872219
Q9Y5B6	Q96C92	0.0088893109932541
Q9UK22	Q8TCT6	0.0088893081992864
Q92572	P27482	0.0088893072679638
P23368	Q9H1C4	0.0088893072679638
Q9BTV4	Q8NBF2	0.0088893072679638
Q5C9Z4	O15523	0.0088893072679638
P50452	Q9BVG9	0.0088893072679638
P53582	Q96G23	0.0088893072679638
Q9NQ29	P35237	0.0088893072679638
Q5SWX8	Q9UKJ8	0.0088893072679638
P23246	Q9BT73	0.0088893072679638
Q9NSY1	Q9Y2R9	0.0088893072679638
P15309	Q9Y6E2	0.0088893072679638
P47813	O95714	0.0088893072679638
Q9BUB7	P50452	0.0088893072679638
P50452	Q96S59	0.0088893072679638
Q9H0U9	Q96D71	0.0088893072679638
P57678	Q96PD2	0.0088893072679638
Q00577	P36952	0.0088893072679638
P54840	O95248	0.0088893072679638
Q9H074	P14735	0.0088893072679638
P13984	P10909	0.0088893072679638
Q92614	Q96AG4	0.0088893072679638
Q7Z2K6	Q12888	0.0088893072679638
P57735	Q96EE3	0.0088893072679638
Q9NRG0	Q9UNQ2	0.0088893072679638
Q14574	P78344	0.0088893072679638
Q9NYU2	Q8TD47	0.0088893072679638
Q9NSY1	P82921	0.0088893072679638
Q9P2J3	Q9Y2A9	0.0088893072679638
Q8TBB5	Q9UK99	0.0088893072679638
P30043	Q92499	0.0088893072679638
P29508	Q7Z3U7	0.0088893072679638
Q8NFJ5	Q99523	0.0088893072679638
O60437	Q92542	0.0088893072679638
Q96SZ6	P98082	0.0088893072679638
Q9UBB4	P21926	0.0088893072679638
A6NKT7	P12273	0.0088893072679638
Q9Y219	Q86YD1	0.0088893072679638
Q6VN20	Q9H6R0	0.0088893072679638
Q8NBM4	Q96CM8	0.0088893072679638
P50452	Q96K37	0.0088893072679638
Q14764	Q7Z7M0	0.0088893072679638
P57735	Q15293	0.0088893072679638
Q86V97	Q9NRR3	0.0088893072679638
P14923	Q9NQB0	0.0088893072679638
P46777	Q08174	0.0088893072679638
P24390	Q15257	0.0088893072679638
Q15642	Q9NXS2	0.0088893072679638
Q15257	P57088	0.0088893072679638
O14792	P07948	0.0088893072679638
P62854	Q8WV24	0.0088893072679638
Q5JRX3	Q9Y5Y6	0.0088893072679638
Q99848	O00330	0.0088893072679638
P47929	P19021	0.0088893072679638
Q9Y3T9	P21589	0.0088893072679638
Q8IWV8	Q8NFV4	0.0088893072679638
Q969T9	P14625	0.0088893072679638
P02794	Q6ZMU5	0.0088893072679638
P50542	P22307	0.0088893072679638
Q9BS26	A0MZ66	0.0088893072679638
P52272	P35475	0.0088893072679638
Q9BQI0	Q86SG5	0.0088893072679638
Q5JRX3	Q5JTY5	0.0088893072679638
P55011	P61626	0.0088893072679638
P49327	P48645	0.0088893072679638
P48163	Q16850	0.0088893072679638
O00115	Q00577	0.0088893072679638
P30511	P01011	0.0088893072679638
Q9NWU5	P22223	0.0088893072679638
Q9BSH4	Q8NFV4	0.0088893072679638
Q8N163	Q16401	0.0088893072679638
Q05682	Q9NZM1	0.0088893072679638
Q9UK99	Q6ZMU5	0.0088893072679638
P54840	Q96RY7	0.0088893072679638
Q6P1N9	P46778	0.0088893072679638
O43633	P84103	0.0088893072679638
P28289	Q8TBB5	0.0088893072679638
Q9Y421	P68032	0.0088893072679638
P16144	Q13049	0.0088893072679638
Q8WTV0	Q13564	0.0088893072679638
Q5T2N8	Q6ZT12	0.0088893072679638
Q13438	O15554	0.0088893072679638
Q8N392	Q9UNQ2	0.0088893072679638
Q9UBT2	P31025	0.0088893072679638
85349	P50542	0.0088893072679638
Q9H9B4	Q9NPA3	0.0088893072679638
Q9Y487	Q9Y696	0.0088893072679638
O14967	Q8WV24	0.0088893072679638
Q6UVK1	O60220	0.0088893072679638
Q8NBP7	P13498	0.0088893072679638
P55957	Q9UKV5	0.0088893072679638
Q5T749	Q66PJ3	0.0088893072679638
Q9UHD9	P35869	0.0088893072679638
P30740	O75947	0.0088893072679638
Q01469	P29317	0.0088893072679638
Q5SWX8	Q14914	0.0088893072679638
Q14764	Q86XX4	0.0088893072679638
P20226	Q9NVS9	0.0088893072679638
Q8NB90	Q9Y2M5	0.0088893072679638
P49748	Q8IUH4	0.0088893072679638
P00367	440686	0.0088893072679638
Q96I24	P57735	0.0088893072679638
Q8NFJ5	Q16585	0.0088893072679638
O43464	Q9HBH0	0.0088893072679638
Q15050	O00330	0.0088893072679638
P17301	P05109	0.0088893072679638
P50542	P48637	0.0088893072679638
28912	Q9Y5L4	0.0088893072679638
Q6NUI2	Q9H0U3	0.0088893072679638
Q96I24	P13928	0.0088893072679638
P50416	Q9H8K7	0.0088893072679638
Q5T749	Q14703	0.0088893072679638
Q9NUQ7	Q99829	0.0088893072679638
Q9Y2Q3	P14136	0.0088893072679638
Q9Y241	A8K2U0	0.0088893072679638
Q15075	O43292	0.0088893072679638
Q00577	Q6NVY1	0.0088893072679638
Q9BSJ8	P50453	0.0088893072679638
P30532	P29508	0.0088893072679638
Q9NPA3	Q9NSE4	0.0088893072679638
P17066	Q8NDA8	0.0088893072679638
Q6P1N9	Q9NQC3	0.0088893072679638
Q13751	O60220	0.0088893072679638
Q9H0M0	Q9NVU7	0.0088893072679638
Q5JRX3	O14556	0.0088893072679638
P27144	Q96G23	0.0088893072679638
O00515	Q99805	0.0088893072679638
Q8TBB5	Q9Y2Q9	0.0088893072679638
Q9NSY1	Q9Y2Q9	0.0088893072679638
Q14739	P50453	0.0088893072679638
P67812	Q9NVS9	0.0088893072679638
Q6P1L8	Q8IUF1	0.0088893072679638
Q99575	Q9BRT8	0.0088893072679638
Q9UK99	Q8NFV4	0.0088893072679638
O43169	O15523	0.0088893072679638
Q96K37	P41223	0.0088893072679638
Q63ZY3	Q01970	0.0088893072679638
Q92485	Q96HC4	0.0088893072679638
O94919	Q15293	0.0088893072679638
P30043	Q00577	0.0088893072679638
Q9H8W3	O75794	0.0088893072679638
Q9UK99	P35270	0.0088893072679638
O75526	Q8NBF2	0.0088893072679638
Q9HCC0	O15127	0.0088893072679638
Q5JS54	Q96HS1	0.0088893072679638
Q03135	P82921	0.0088893072679638
Q9HCY8	Q9H4L5	0.0088893072679638
Q9H089	Q9BX70	0.0088893072679638
Q9UQ35	Q9UMS0	0.0088893072679638
Q16850	P36952	0.0088893072679638
Q9H4G4	Q70CQ2	0.0088893072679638
Q9HD20	Q96KG9	0.0088893072679638
Q9UBE0	P61626	0.0088893072679638
Q9NQW7	P31025	0.0088893072679638
O94919	P52294	0.0088893072679638
Q9HCJ0	P33764	0.0088893072679638
Q6PKG0	P16070	0.0088893072679638
Q9H8W3	Q9HAV7	0.0088893072679638
Q8N9N5	P35268	0.0088893072679638
A0MZ66	P04062	0.0088893072679638
P30530	P20073	0.0088893072679638
Q9H8K7	Q08170	0.0088893072679638
Q4ZIN3	Q6NXG1	0.0088893072679638
Q4G176	P13747	0.0088893072679638
P12931	Q9HCY8	0.0088893072679638
P12931	Q9HAT2	0.0088893072679638
Q6P1L8	Q9Y2T3	0.0088893072679638
Q9P0L0	Q9H299	0.0088893072679638
Q15785	Q7Z6Z7	0.0088893072679638
O00330	Q9Y3B9	0.0088893072679638
P05026	P15309	0.0088893072679638
Q8TF66	Q9BTY2	0.0088893072679638
P21964	Q8WVZ9	0.0088893072679638
Q15904	P50453	0.0088893072679638
Q6ZMU5	Q9UKV5	0.0088893072679638
Q5D862	P23193	0.0088893072679638
Q9ULC5	Q9P2J3	0.0088893072679638
Q92673	O75396	0.0088893072679638
Q14108	P83881	0.0088893072679638
O00330	Q9GZL7	0.0088893072679638
P49327	Q08174	0.0088893072679638
Q96SK2	Q9NSY1	0.0088893072679638
Q8IUF1	Q96TC7	0.0088893072679638
728071	Q9NSY1	0.0088893072679638
P17301	Q9BX70	0.0088893072679638
Q96EY4	P98082	0.0088893072679638
Q9BUR4	Q86X29	0.0088893072679638
P27144	Q95460	0.0088893072679638
Q9NXS2	Q01970	0.0088893072679638
Q9UN37	P55957	0.0088893072679638
O43760	Q9BZ76	0.0088893072679638
O15321	P50452	0.0088893072679638
Q92520	O96019	0.0088893072679638
Q9H5Q4	Q15257	0.0088893072679638
P04049	Q01970	0.0088893072679638
P16070	Q92900	0.0088893072679638
3503	P11166	0.0088893072679638
O00515	P69849	0.0088893072679638
P16278	P13164	0.0088893072679638
Q9BTT6	O00151	0.0088893072679638
Q4ZIN3	Q14651	0.0088893072679638
P20073	P98082	0.0088893072679638
Q8IVT2	O75964	0.0088893072679638
Q9NX46	Q96G97	0.0088893072679638
Q8IUF1	Q9Y3B7	0.0088893072679638
728071	Q9H8K7	0.0088893072679638
P30740	P17050	0.0088893072679638
O43776	Q9NXS2	0.0088893072679638
P14923	Q86SQ4	0.0088893072679638
Q9UK22	Q6ZVX7	0.0088893072679638
P29508	Q9BTY2	0.0088893072679638
P84098	Q15642	0.0088893072679638
P40121	Q9UHA4	0.0088893072679638
P50452	Q9HC21	0.0088893072679638
O75581	P29508	0.0088893072679638
P20073	Q8NFJ5	0.0088893072679638
P61964	Q14914	0.0088893072679638
P49748	Q9UK99	0.0088893072679638
Q9NP58	P42357	0.0088893072679638
P40121	P08240	0.0088893072679638
P20337	O15020	0.0088893072679638
Q9UHI6	P10301	0.0088893072679638
Q8N539	Q9HCC0	0.0088893072679638
P47929	P49641	0.0088893072679638
Q9UGK8	P30153	0.0088893072679638
Q8IUF1	Q96DV4	0.0088893072679638
P55268	P31151	0.0088893072679638
P61106	Q9Y5L4	0.0088893072679638
Q96PZ0	Q9NXS2	0.0088893072679638
Q16850	P50453	0.0088893072679638
P27635	Q01970	0.0088893072679638
Q969X5	P50452	0.0088893072679638
Q9Y2G8	Q8NFV4	0.0088893072679638
Q9BRT8	Q9NUL3	0.0088893072679638
Q9BT73	Q9UHD1	0.0088893072679638
P61009	P55957	0.0088893072679638
Q9NYL9	Q96MM7	0.0088893072679638
Q9H6F5	P16070	0.0088893072679638
O15131	440686	0.0088893072679638
100507703	Q96KB5	0.0088893072679638
Q9Y421	Q9BQ04	0.0088893072679638
P14735	P43304	0.0088893072679638
Q9BQ52	Q9Y2T3	0.0088893072679638
Q13907	Q16777	0.0088893072679638
Q9BPZ3	O15020	0.0088893072679638
P28676	P57088	0.0088893072679638
O94992	P53597	0.0088893072679638
Q06136	Q53H82	0.0088893072679638
P33527	Q8NBF2	0.0088893072679638
Q9H0C2	P40939	0.0088893072679638
Q4ZIN3	P49903	0.0088893072679638
Q96DA0	Q9BSV6	0.0088893072679638
Q9BQ48	P14550	0.0088893072679638
Q76I76	P21926	0.0088893072679638
P25311	Q96CM8	0.0088893072679638
Q9Y446	Q9UBV8	0.0088893072679638
Q14498	O15427	0.0088893072679638
P49903	Q07065	0.0088893072679638
P33947	Q6NZI2	0.0088893072679638
P38159	Q9UMS0	0.0088893072679638
P15309	Q96I24	0.0088893072679638
Q9H5Q4	Q9H0C2	0.0088893072679638
P19367	Q01970	0.0088893072679638
O00170	P16422	0.0088893072679638
P49773	Q96TC7	0.0088893072679638
O95260	Q9UHL4	0.0088893072679638
Q8NBM4	Q15257	0.0088893072679638
Q6Q0C0	Q96AG4	0.0088893072679638
Q5T4S7	Q6NVY1	0.0088893072679638
Q8NB90	P22735	0.0088893072679638
Q4V339	P22033	0.0088893072679638
Q96S97	P31949	0.0088893072679638
P62256	Q13595	0.0088893072679638
Q5T6F2	O14763	0.0088893072679638
Q32P44	Q16822	0.0088893072679638
Q96I24	Q32P44	0.0088893072679638
Q13217	Q9NUQ2	0.0088893072679638
Q9H1E3	Q96S97	0.0088893072679638
P23921	P31025	0.0088893072679638
Q9H8W3	P13995	0.0088893072679638
Q7L1Q6	Q32P28	0.0088893072679638
Q14914	Q9Y2I1	0.0088893072679638
P50453	P55769	0.0088893072679638
Q9Y676	Q03135	0.0088893072679638
P47813	Q8NCN5	0.0088893072679638
Q8NBM4	P35270	0.0088893072679638
Q9NRG0	Q9UBB4	0.0088893072679638
O43847	Q9BTV4	0.0088893072679638
P06396	O75822	0.0088893072679638
P50542	Q9UHF1	0.0088893072679638
Q9NUQ7	Q9NRD1	0.0088893072679638
Q9NYB0	Q9NU22	0.0088893072679638
O14776	P50452	0.0088893072679638
Q9Y5Q8	P16144	0.0088893072679638
P07476	Q9BTY2	0.0088893072679638
P04626	P55957	0.0088893072679638
Q9Y5L4	O75367	0.0088893072679638
P07947	P22223	0.0088893072679638
Q9NQB0	P62888	0.0088893072679638
Q6NZI2	Q6P996	0.0088893072679638
Q8N0W3	Q8IVL6	0.0088893072679638
P48147	Q8WUY1	0.0088893072679638
Q99538	P31151	0.0088893072679638
Q9HBH0	O75896	0.0088893072679638
P30043	Q14318	0.0088893072679638
Q09161	Q9NVS9	0.0088893072679638
Q92520	Q9P013	0.0088893072679638
Q13405	Q8IUF1	0.0088893072679638
P17066	P12830	0.0088893072679638
Q8WYL5	Q8IUX4	0.0088893072679638
Q9BWS9	P29508	0.0088893072679638
P10619	Q9UKG9	0.0088893054053187
Q8N1F7	Q6UX27	0.0088893044739961
Q9UBI6	Q92620	0.0088892988860607
P26885	Q9UKY7	0.0088892932981252
P26885	P52888	0.0088892932981252
Q99757	O75347	0.0088892932981252
Q2NL82	Q53EZ4	0.0088892867788672
Q9H9A5	Q6Y7W6	0.0088892858475446
Q7Z309	Q14240	0.0088892728090286
Q8NEY1	Q9H9T3	0.0088892681524157
P25490	Q9GZL7	0.0088892681524157
Q04917	Q14155	0.0088892625644803
Q86WA8	Q7Z6Z7	0.0088892541825771
P49750	Q9UBS4	0.0088892541825771
Q99460	Q9NQ94	0.0088892485946416
Q9BZJ0	Q9NR30	0.0088892420753836
Q9Y5Q9	Q99570	0.008889241144061
P15153	391634	0.0088892392814159
O95476	P31947	0.0088892374187707
Q9Y2R4	Q12873	0.0088892299681901
P35080	Q9UPY8	0.0088892262428998
P53621	P08727	0.0088892262428998
Q9NVH2	P36776	0.0088892225176095
O15379	Q8NHP8	0.0088892206549644
Q9HCN8	Q8IWZ8	0.0088892178609967
Q9Y3P9	Q13439	0.0088892159983515
O75600	Q16850	0.0088892132043838
Q96AE4	Q9NQX1	0.0088892094790935
P61158	Q13247	0.0088892066851258
P09327	P56537	0.0088892020285129
P06899	Q9P0V9	0.0088891983032226
O60636	P06899	0.0088891983032226
Q9UGP4	P53007	0.0088891983032226
P78527	Q9P2M7	0.0088891927152872
O43719	Q12907	0.008889190852642
Q8N7E2	Q9NYU2	0.0088891880586743
Q8NB46	Q9UBB9	0.0088891834020614
Q9H6R4	O14715	0.0088891834020614
Q07021	P40126	0.008889177814126
Q53R12	Q07021	0.008889177814126
O75376	P14859	0.0088891694322228
O14979	P51511	0.0088891666382551
Q9H5Q4	P06493	0.008889160118997
Q9UHF7	O96019	0.0088891591876745
O95427	O15269	0.0088891582563519
Q3SXP7	O75600	0.0088891526684165
P24385	Q96RE7	0.0088891526684165
O75600	A2RUH7	0.0088891526684165
O75600	Q9Y574	0.0088891526684165
O75600	P25090	0.0088891526684165
Q8IWX5	Q96CS3	0.0088891526684165
O75600	Q9BXJ4	0.0088891526684165
Q99653	Q8TDU6	0.0088891526684165
Q9Y490	O95747	0.008889134041965
Q9BTT6	Q8NE71	0.0088891303166747
Q16822	Q13492	0.0088891293853521
P78417	Q07812	0.0088891284540295
Q96E29	Q07020	0.0088891284540295
Q86T24	Q9UKZ1	0.0088891265913844
Q9UQR1	Q8IX90	0.0088891265913844
Q92609	Q9UG63	0.0088891228660941
P61923	Q9GZX9	0.0088891200721263
Q8WXF1	Q13510	0.0088891051709651
O95336	O60814	0.0088890939950943
Q9UGK8	Q15758	0.008889090269804
P08195	Q6AZY7	0.0088890874758362
Q9NZ45	P29508	0.0088890818879008
P49411	Q7Z5M5	0.0088890790939331
P50454	Q6NXT6	0.0088890781626105
Q99567	Q96J77	0.0088890772312879
Q15434	P62308	0.0088890707120299
Q92820	Q12788	0.0088890697807073
P52789	O15091	0.0088890697807073
Q8NBJ7	O14929	0.0088890697807073
P12931	P15927	0.0088890697807073
Q9BUF5	Q9P0I2	0.0088890679180622
Q8WXW3	Q9UKE5	0.0088890651240944
O15067	Q9H8T0	0.0088890539482235
O95714	O15355	0.0088890474289655
Q12931	Q8TCJ2	0.0088890427723526
Q01085	Q13148	0.0088890418410301
O43795	P98194	0.0088890399783849
P49915	Q96KQ4	0.0088890381157398
P55010	Q15758	0.0088890325278043
O95602	O15165	0.0088890278711915
Q9UHP6	Q9ULT8	0.0088890278711915
Q8N7P1	Q9ULT8	0.0088890278711915
Q9C0C9	O75558	0.0088890278711915
Q86UP2	Q9BZ23	0.0088890278711915
Q9C0C9	P09017	0.0088890278711915
O94826	P00797	0.0088890241459012
Q8WXH0	Q9H4A6	0.0088890194892883
Q9Y3U8	Q6NVV7	0.0088890139013528
P51795	O75947	0.0088890139013528
O75474	Q9Y3U8	0.0088890139013528
Q9HD45	P61224	0.0088890111073851
Q8TAQ2	Q13557	0.0088890083134174
P29401	Q86XE0	0.0088890027254819
P01889	P52948	0.0088889962062239
Q9HA92	P04181	0.0088889868929982
P49327	Q9C0B7	0.0088889840990304
O75182	O95372	0.0088889813050627
Q99943	P00374	0.0088889775797724
P02794	Q14974	0.0088889710605144
Q96BN2	O00203	0.0088889673352241
Q9UKA9	Q9HAV7	0.0088889645412564
Q9NYB0	Q16531	0.0088889636099338
Q6PKC3	Q6NUQ4	0.0088889608159661
Q6NSJ2	P78346	0.0088889608159661
Q96EP5	Q9NY47	0.0088889570906758
Q8N0Z3	Q9H0E9	0.0088889570906758
Q15813	Q8IYB1	0.0088889570906758
O95757	Q5RI15	0.0088889496400952
P47895	Q6UW78	0.0088889487087726
Q96DB5	P24539	0.0088889356702566
Q92974	P24666	0.0088889356702566
Q8NB25	P52888	0.0088889244943857
Q9H4I3	P29401	0.0088889244943857
Q15477	Q7Z4H7	0.0088889235630631
Q9Y4I1	Q96F07	0.0088889226317405
P54803	Q15018	0.0088889226317405
O43251	O43290	0.0088889217004179
Q9UBQ0	P37837	0.0088889207690954
Q9BZ95	P31689	0.0088889198377728
P04843	O15541	0.0088889198377728
P52739	Q13838	0.0088889198377728
Q6XZF7	O14524	0.0088889198377728
Q96CT7	Q9H3S7	0.0088889198377728
Q9H8H2	Q6ZTW0	0.0088889198377728
P29590	Q06124	0.0088889198377728
Q9NRY5	O75152	0.0088889198377728
Q8NA72	Q9Y6M1	0.0088889198377728
O14735	Q9NSC2	0.0088889198377728
Q15181	O14686	0.0088889198377728
Q15181	Q9ULL5	0.0088889198377728
Q15181	Q9BZ95	0.0088889198377728
P61956	Q92576	0.0088889198377728
Q96PY6	Q06124	0.0088889198377728
Q9Y561	P51003	0.0088889198377728
O14735	P10244	0.0088889198377728
Q13868	Q9UPU7	0.0088889198377728
Q8TF72	Q8TE02	0.0088889198377728
Q15181	Q96QE3	0.0088889198377728
P22061	Q9P2P1	0.0088889198377728
Q13043	Q8TEP8	0.0088889198377728
P11166	Q9NZM3	0.0088889198377728
O60271	O60292	0.0088889198377728
Q5TH69	Q96JM3	0.0088889198377728
Q9BZ95	P04264	0.0088889198377728
Q9BZ95	P04843	0.0088889198377728
P24390	O60282	0.0088889198377728
O95299	Q9NVU7	0.0088889198377728
Q15181	O15090	0.0088889198377728
Q9BZ95	Q15555	0.0088889198377728
Q8NA72	Q9NR46	0.0088889198377728
P20700	P22670	0.0088889198377728
Q99714	Q86YS7	0.0088889198377728
P42224	Q2NL68	0.0088889198377728
Q15555	Q5T0B9	0.0088889198377728
P52739	P35527	0.0088889198377728
Q9UQ80	Q3B7T1	0.0088889198377728
Q2KHM9	P82650	0.0088889198377728
P52739	P13645	0.0088889198377728
Q8WWY3	O60341	0.0088889161124825
O00115	Q00796	0.0088889123871922
P55081	Q9Y657	0.0088889123871922
P09417	Q15436	0.0088889123871922
P23511	Q15437	0.0088889123871922
Q8WUZ0	Q9H2H8	0.0088889123871922
Q9NYB0	P26599	0.0088889123871922
Q9Y5K5	Q96BM9	0.0088889086619019
P09429	Q9C0C2	0.0088889086619019
P00918	Q86U70	0.0088889086619019
P43490	Q6PJ21	0.0088889086619019
P61289	Q96KB5	0.0088889086619019
Q8N8Y2	Q9NRH1	0.0088889086619019
P60953	Q15554	0.0088889086619019
Q9H6E5	P07305	0.0088889086619019
P62942	Q9H115	0.0088889086619019
P51858	A8MXV4	0.0088889086619019
Q7Z333	O75027	0.0088889021426439
Q9H6R0	Q9BQ95	0.0088889002799987
Q15417	P22455	0.0088889002799987
Q9BSK2	Q03252	0.0088888984173536
O75663	Q8IXI1	0.0088888937607407
P37837	Q9UGQ3	0.0088888918980956
Q5JNZ3	Q92688	0.0088888918980956
Q92688	Q9H6D8	0.0088888918980956
P07585	P61254	0.0088888918980956
Q13061	P61254	0.0088888918980956
Q6ZQW0	Q92688	0.0088888918980956
Q7Z3Q1	P18859	0.0088888918980956
Q92688	Q9NQQ7	0.0088888918980956
O75072	Q92688	0.0088888918980956
Q5JRV8	Q92688	0.0088888918980956
P61254	Q9HB29	0.0088888918980956
P43307	P20853	0.0088888918980956
P61254	Q96BY6	0.0088888918980956
Q92688	B2RV13	0.0088888918980956
P0C7M6	Q92688	0.0088888918980956
P61254	Q8IUR5	0.0088888918980956
A2RRL7	Q92688	0.0088888918980956
Q9H0T7	Q92688	0.0088888918980956
Q9HA90	Q92688	0.0088888918980956
P19440	P49189	0.0088888918980956
P49189	Q03395	0.0088888918980956
O75030	P37837	0.0088888918980956
400798	P18859	0.0088888918980956
A2RUU4	P18859	0.0088888918980956
Q99944	P18859	0.0088888918980956
P37837	P21580	0.0088888918980956
P37837	Q5J8X5	0.0088888918980956
P14316	P49189	0.0088888918980956
Q5TC63	P18859	0.0088888918980956
P18848	P49189	0.0088888918980956
Q8WUI4	P18859	0.0088888918980956
P37837	Q8TC27	0.0088888918980956
P49189	O15165	0.0088888918980956
Q96E14	P18859	0.0088888918980956
Q9NZS2	P18859	0.0088888918980956
P37837	O60481	0.0088888918980956
P49189	Q8NG27	0.0088888918980956
Q9H4X1	Q92688	0.0088888918980956
P49326	Q92688	0.0088888918980956
P49189	Q8IYX4	0.0088888918980956
Q8N1K5	P37837	0.0088888918980956
O14921	P49189	0.0088888918980956
Q8IW52	Q92688	0.0088888918980956
A2RRL7	P49189	0.0088888918980956
O15151	P49189	0.0088888918980956
Q6DKI2	P49189	0.0088888918980956
P43307	Q9HB96	0.0088888918980956
P49189	Q9BTF0	0.0088888918980956
Q9BZ11	P18859	0.0088888918980956
Q96QS6	P49189	0.0088888918980956
P61254	P23327	0.0088888918980956
P61254	Q8IWY8	0.0088888918980956
Q6GMR7	P49189	0.0088888918980956
Q8N4B1	P18859	0.0088888918980956
Q9HBW0	P49189	0.0088888918980956
Q96AZ1	P49189	0.0088888918980956
P15884	P18859	0.0088888918980956
P37837	Q2TAP0	0.0088888918980956
P37837	400591	0.0088888918980956
P58166	P49189	0.0088888918980956
Q92688	Q6ISB3	0.0088888918980956
Q2M3M2	Q92688	0.0088888918980956
P37837	Q9BX97	0.0088888918980956
Q9Y252	P26583	0.0088888918980956
Q6ZMY9	P18859	0.0088888918980956
Q6PJP8	P49189	0.0088888918980956
P18859	Q4G0X9	0.0088888918980956
Q9NQP4	Q9BTE1	0.0088888779282569
Q9Y285	Q7Z478	0.0088888779282569
P49406	Q9P2I0	0.0088888714089989
Q7Z2W4	O60762	0.0088888686150312
Q9BW83	O43670	0.0088888686150312
Q06830	Q9BRA0	0.0088888676837086
O43315	Q9Y5V3	0.0088888676837086
Q9UMS4	Q14139	0.0088888611644506
Q96CS2	Q9BVM2	0.0088888611644506
Q16740	P11388	0.0088888611644506
P78527	Q8IXQ3	0.0088888527825474
P02747	Q7Z6Z7	0.0088888527825474
Q8WWV3	P51648	0.0088888509199023
Q7Z7G2	Q9NYU2	0.0088888481259346
Q9NYU2	Q9BUE0	0.0088888481259346
P62899	Q6UW63	0.008888847194612
P58166	P36776	0.0088888462632894
P35527	Q9Y266	0.0088888453319668
Q96S55	Q5T750	0.0088888388127088
Q9UBQ0	P52926	0.0088888257741928
Q96HW7	Q969G3	0.0088888211175799
Q6IQ23	Q00325	0.008888816460967
Q9P035	Q14814	0.008888816460967
Q8IZ69	Q9H8H0	0.0088888108730316
Q9Y5Q8	Q9NR09	0.0088888062164187
Q08211	Q9NV06	0.008888803422451
Q9BQ52	Q9UGP4	0.0088887969031929
P05455	Q86T24	0.0088887866586446
Q7Z3B1	Q9HAV7	0.0088887810707092
Q6NUS6	Q9NVV4	0.0088887801393866
Q3SXY8	Q9BZ23	0.0088887782767415
P46108	P34931	0.0088887782767415
P13861	Q9UIS9	0.0088887773454189
O60831	P51003	0.0088887773454189
P49005	Q7L5D6	0.0088887652382254
Q8TAF3	P09429	0.0088887652382254
Q9UPT5	P09543	0.0088887652382254
Q9NXK8	Q14999	0.0088887652382254
Q92692	Q6UB35	0.0088887652382254
Q08379	Q14318	0.0088887652382254
P62875	Q5TAQ9	0.0088887652382254
Q96EE3	Q7L592	0.0088887652382254
Q96CU9	P07951	0.0088887652382254
P17066	Q9Y328	0.0088887587189674
Q9NYQ6	Q8N9N2	0.0088887549936771
P11586	Q13291	0.0088887540623545
Q9H0M0	Q9NYU2	0.0088887531310319
Q06210	P15260	0.0088887531310319
Q9UJK0	O15460	0.0088887456804513
P14618	P52951	0.0088887438178062
Q9P2R7	Q99417	0.0088887363672256
Q8N3L3	P50914	0.0088887345045804
Q96FQ6	P29218	0.0088887326419353
Q15007	Q9UBB6	0.0088887326419353
Q8N0T1	Q9NR30	0.0088887326419353
Q92522	P26038	0.008888728916645
O94979	Q8TAG9	0.0088887261226773
O94829	Q86WX3	0.008888715878129
Q8IZT6	P06899	0.008888715878129
Q9Y4D1	Q9NQX7	0.008888715878129
Q16186	Q86Y39	0.008888715878129
P05091	Q9UET6	0.008888715878129
P04040	Q96IZ0	0.008888715878129
P06213	Q99707	0.008888715878129
Q86WX3	P07099	0.008888715878129
P55735	P48723	0.008888715878129
P23786	Q9BVV7	0.008888715878129
P15260	Q99470	0.008888715878129
Q08431	Q99707	0.008888715878129
P54707	Q99707	0.008888715878129
Q13642	O75569	0.0088887149468064
Q9NRR5	Q9UHD1	0.0088887149468064
A7KAX9	P35637	0.0088887140154838
Q9NR56	O14737	0.0088887140154838
Q96GQ7	Q9UBB9	0.0088887093588709
Q96IJ6	P49006	0.0088887019082903
P61296	O00264	0.0088886739686131
Q96LM6	O00264	0.0088886739686131
Q96HQ2	P24752	0.0088886627927422
Q8IWV8	P00367	0.0088886590674519
Q9BSJ5	Q00610	0.0088886572048068
Q9ULX3	P61513	0.0088886534795165
Q9Y4G6	Q9ULC4	0.0088886516168713
Q15208	Q9UBC2	0.0088886497542262
Q7Z5L9	Q9BY44	0.0088886432349681
Q6ZVX7	P53384	0.0088886395096778
P04066	P13639	0.0088886385783553
P28074	P27361	0.0088886367157101
O43447	Q68CR1	0.0088886339217424
P50416	Q02218	0.0088886311277747
P36551	Q717R9	0.0088886283338069
P43246	Q6UWQ5	0.0088886236771941
Q9BWH2	Q07666	0.0088886050507426
P27694	O95319	0.0088885985314846
P28288	Q8TAQ9	0.0088885985314846
Q6IAN0	P02533	0.0088885864242911
O43427	Q9NPA3	0.0088885826990008
Q9NYL4	P36551	0.0088885808363556
Q6P4D5	P36551	0.0088885808363556
P46783	Q9Y295	0.0088885771110653
Q12923	P10636	0.0088885677978396
Q3B7S5	Q9Y617	0.0088885640725493
Q06828	Q96CT7	0.0088885640725493
Q9UKX7	Q96SR6	0.0088885640725493
Q01085	25812	0.0088885640725493
A6NLJ0	P35613	0.0088885640725493
Q9UKX7	Q8NHC4	0.0088885640725493
Q9UKX7	Q4ZHG4	0.0088885640725493
Q8NGH3	P28066	0.0088885640725493
Q13895	Q8NH16	0.0088885640725493
P07339	Q15349	0.0088885640725493
P59535	P37802	0.0088885640725493
Q9UKX7	Q5SQH8	0.0088885640725493
Q9UKX7	64940	0.0088885640725493
P07339	P58294	0.0088885640725493
Q99497	Q9H1L0	0.0088885640725493
Q9BQY6	Q8NBS9	0.0088885640725493
Q9UKX7	P12074	0.0088885640725493
P00918	Q9BRI3	0.0088885640725493
Q9UBD0	Q9Y617	0.0088885640725493
Q86WC4	P11310	0.0088885640725493
Q8TCB6	Q13895	0.0088885640725493
P55083	P11310	0.0088885640725493
Q5TZ20	P28066	0.0088885640725493
Q99714	P59942	0.0088885640725493
Q99714	Q8NH16	0.0088885640725493
Q8NG78	P37802	0.0088885640725493
Q01085	Q9P0B6	0.0088885640725493
P37802	Q8NGF4	0.0088885640725493
Q13895	O95222	0.0088885640725493
Q99497	Q96DA6	0.0088885640725493
P35659	Q8NH59	0.0088885640725493
Q9UKX7	Q9Y3Q4	0.0088885640725493
28902	P37802	0.0088885640725493
Q99497	401535	0.0088885640725493
Q96GP6	Q9UKX7	0.0088885640725493
Q8NEW7	Q9Y617	0.0088885640725493
P00918	Q13393	0.0088885640725493
283788	O95816	0.0088885640725493
P37802	Q9H1M3	0.0088885640725493
Q5VZQ5	O95816	0.0088885640725493
P24534	O95409	0.0088885640725493
Q01344	P11310	0.0088885640725493
Q9UKX7	Q02763	0.0088885640725493
Q8IY85	P63244	0.0088885640725493
P16083	Q8IZ26	0.0088885640725493
Q9GZN0	O95816	0.0088885640725493
P00918	Q8WUB2	0.0088885640725493
A1YPR0	P00492	0.0088885640725493
Q8WWZ4	P00492	0.0088885640725493
Q15910	Q99714	0.0088885640725493
Q7L8C5	P35613	0.0088885640725493
Q86WU2	P10515	0.0088885640725493
Q9UKV8	Q8NG81	0.0088885640725493
P16871	P10515	0.0088885640725493
Q9UKX7	Q9NWQ9	0.0088885640725493
Q01085	P51811	0.0088885640725493
P10515	Q9BXS9	0.0088885640725493
P10588	Q9Y617	0.0088885640725493
P00918	Q86VE0	0.0088885640725493
Q9UKX7	Q8TC17	0.0088885640725493
P07339	Q9Y2E6	0.0088885640725493
Q86V81	Q30KQ4	0.0088885640725493
Q01085	O43868	0.0088885640725493
Q13895	5383	0.0088885640725493
Q9NWH7	P28066	0.0088885640725493
Q13895	Q13536	0.0088885640725493
Q9UKX7	Q8IZY5	0.0088885640725493
Q9UJL9	P04181	0.0088885640725493
Q9NQ03	P63244	0.0088885640725493
Q8NHR7	P63244	0.0088885640725493
Q9UIX4	P63244	0.0088885640725493
P59095	P62140	0.0088885640725493
P13984	Q01650	0.0088885445147752
Q15181	Q5TA45	0.0088885445147752
P37108	P08754	0.0088885389268398
Q9Y295	Q14318	0.0088885379955172
P36957	P55735	0.0088885370641946
Q15365	Q8IV32	0.0088885352015495
P78348	O43852	0.0088885342702269
P36543	P05455	0.0088885314762592
Q9NUL7	Q8N490	0.0088885305449366
P62310	Q5VUA4	0.0088885277509689
Q8WZ74	P12235	0.0088885203003883
P22304	P53597	0.0088885156437754
Q9H857	Q969U6	0.0088885109871625
Q9UNK0	Q52LJ0	0.00888851005584
Q13123	Q9Y277	0.0088885081931948
P55209	Q9Y5L4	0.0088885081931948
Q13451	P62277	0.0088884979486465
P46736	O75663	0.0088884960860013
Q9NUQ2	O14657	0.0088884914293885
Q14108	P01011	0.0088884914293885
Q8TF01	Q9HAV4	0.0088884914293885
Q9UL15	Q96BM9	0.0088884904980659
Q9NYL9	O43303	0.0088884895667433
Q6BDS2	P38432	0.0088884839788079
Q96BY7	Q9ULV4	0.0088884625583887
Q5BVD1	O43379	0.0088884588330984
O60343	Q9UF56	0.0088884588330984
Q92686	O95163	0.0088884588330984
Q5M775	P46109	0.0088884588330984
P38117	O95389	0.0088884560391306
P38117	P11150	0.0088884560391306
Q9UNF1	Q9H2H9	0.0088884523138403
Q99459	Q709F0	0.00888844858855
Q13617	P05165	0.0088884467259049
Q16539	Q5H9R7	0.0088884430006146
Q9NWS8	O14929	0.0088884430006146
O75616	Q96KP1	0.0088884430006146
Q9H1U9	P11166	0.0088884430006146
Q8IXW5	Q9BW61	0.0088884430006146
O14967	P62316	0.0088884411379694
Q9H5V7	P24844	0.0088884411379694
Q15916	Q16643	0.0088884411379694
Q15751	Q8TBA6	0.0088884402066469
P15559	Q86TM6	0.0088884346187114
P63313	Q14318	0.0088884346187114
Q9Y657	Q9UPQ0	0.0088884346187114
Q14847	O00469	0.0088884346187114
Q01469	O15523	0.0088884346187114
P54764	P40939	0.0088884336873888
P47755	P62873	0.0088884318247437
O75150	Q93009	0.0088884271681308
Q8IWA0	Q8TE02	0.0088884234428405
Q14651	P61163	0.0088884215801954
Q9UIC8	P61158	0.0088884187862277
Q6Q0C0	Q96D09	0.0088884178549051
Q92643	Q8NAN2	0.0088884178549051
Q9BVQ7	Q92466	0.0088884169235825
O43592	Q76N89	0.0088884169235825
Q9NR12	P02538	0.0088884159922599
Q71U36	O15066	0.0088884159922599
P18583	Q9NW81	0.0088884141296148
Q9H9T3	P27544	0.0088884131982922
Q969T9	Q9Y232	0.0088884085416793
Q9Y383	P11217	0.0088884057477116
P43487	Q8N1G4	0.0088883843272924
Q6ZT12	Q9H2H9	0.0088883815333247
P09651	O60941	0.0088883815333247
O14967	O43760	0.0088883768767118
Q9UIS9	P13645	0.0088883740827441
P14136	P17516	0.0088883657008409
Q99445	P17858	0.0088883629068732
Q9UPE1	O95816	0.008888361044228
Q5HYA8	Q15286	0.00888835452497
P17812	Q9Y467	0.0088883442804217
P29401	P02489	0.0088883433490991
Q9Y3E0	Q08J23	0.0088883340358734
Q92552	Q15293	0.0088883312419056
P47710	P63173	0.0088883275166153
Q9UBX5	Q9UHV9	0.0088883191347122
P53618	Q9H469	0.0088883135467767
Q9UPY5	P23381	0.0088883060961961
Q08380	Q00604	0.0088883051648736
Q9Y6M7	P18850	0.0088882930576801
Q6PKG0	Q9C0D2	0.0088882921263575
Q9C0C2	Q9UBC2	0.0088882893323898
P00918	Q8NDV7	0.0088882884010672
P07741	O75396	0.0088882623240351
Q9BQG1	P06899	0.0088882595300674
O60291	Q96BI3	0.0088882548734545
Q9BR77	P27348	0.0088882511481642
Q96IU4	P04792	0.0088882436975836
Q9NZB8	Q3ZCQ8	0.0088882325217127
Q86Y22	P17066	0.0088882325217127
Q5T1Q4	O60568	0.0088882315903902
O60443	P43003	0.0088882278650999
O75934	Q8N4C6	0.0088882157579064
Q8WZ42	P61289	0.0088882111012935
3503	P17066	0.0088882111012935
100507680	Q08J23	0.0088882101699709
P56704	P52597	0.0088882017880678
Q9P270	O00148	0.008888192474842
O00303	P23193	0.0088881915435194
P12429	P00568	0.0088881915435194
Q15386	Q9GZT9	0.008888185955584
Q13459	P15531	0.0088881812989711
Q9P2R7	Q9NVJ2	0.008888179436326
Q6XE38	Q9Y617	0.008888179436326
Q9Y3I0	P53992	0.0088881785050034
Q71UM5	Q9NTU7	0.008888172917068
P84077	O00541	0.0088881710544228
P84077	P18583	0.0088881710544228
P63313	P31947	0.0088881682604551
Q8TCT9	Q05901	0.0088881663978099
P08254	Q8TCT9	0.0088881663978099
O00534	Q8TCT9	0.0088881663978099
Q8WYP3	Q8TCT9	0.0088881663978099
Q96IP4	Q8TCT9	0.0088881663978099
O43396	Q9UQN3	0.0088881663978099
Q53H54	Q8TCT9	0.0088881663978099
Q8NDN9	Q5SRE5	0.0088881589472293
P20042	Q5JSZ5	0.0088881580159068
P51991	Q9UPR3	0.008888155221939
P09960	P57796	0.0088881459087133
O00512	Q86T24	0.0088881431147456
Q13283	Q9Y3B6	0.0088881412521004
Q9ULE6	P11171	0.0088881403207778
P35659	P63027	0.0088881347328424
Q9P258	Q6P6B1	0.0088881347328424
O43301	P62306	0.0088881347328424
P07814	Q99805	0.0088881347328424
O75475	O14910	0.0088881347328424
Q15836	O00193	0.0088881347328424
O00264	Q9NUP9	0.0088881347328424
P06213	P62306	0.0088881347328424
Q13162	O75581	0.0088881347328424
Q96JQ2	Q9BRS2	0.0088881263509392
P11274	Q92783	0.0088881263509392
Q96HW7	Q969Q0	0.0088881263509392
Q13285	O43670	0.0088881263509392
P62910	Q9H165	0.0088881263509392
Q9UBB5	Q9H307	0.0088881263509392
Q15637	Q9H165	0.0088881263509392
Q9NX08	Q9Y5T5	0.0088881263509392
O75170	Q9UKE5	0.0088881263509392
O14964	Q9HCM7	0.0088881263509392
P28074	Q8WUQ7	0.0088881263509392
Q9H7L9	Q13595	0.0088881263509392
P36507	P17252	0.0088881263509392
Q9Y5S9	Q9BW19	0.0088881263509392
Q6P1R3	Q04726	0.0088881263509392
Q13263	Q7L4I2	0.0088881263509392
Q14191	P30260	0.0088881263509392
Q9UIG0	Q9UHF7	0.0088881263509392
Q7Z5J4	P09012	0.0088881263509392
Q9Y2R4	Q6P4R8	0.0088881263509392
Q9Y2R4	Q96AT1	0.0088881263509392
Q68DQ2	Q53EZ4	0.0088881263509392
Q6MZP7	Q9H444	0.0088881263509392
P06753	Q8N5W9	0.0088881263509392
Q92560	Q9H444	0.0088881263509392
Q9H6R4	P15822	0.0088881263509392
P13056	P84243	0.0088881263509392
Q9H583	Q99504	0.0088881263509392
Q9NVM6	P24941	0.0088881263509392
Q99504	Q969Q0	0.0088881263509392
Q9UK61	P28074	0.0088881263509392
Q9Y2X7	P51648	0.0088881263509392
P28074	P46100	0.0088881263509392
Q9UQ88	Q9Y5S9	0.0088881263509392
Q96KQ4	O00213	0.0088881263509392
Q13595	Q9NV88	0.0088881263509392
Q15545	Q9H165	0.0088881263509392
O15047	Q15024	0.0088881263509392
P52294	O75417	0.0088881263509392
Q9UQ35	P62380	0.0088881263509392
11217	Q9UKE5	0.0088881263509392
Q99848	P29083	0.0088881263509392
P09012	Q9H9B1	0.0088881263509392
Q9Y4F3	Q93073	0.0088881263509392
Q9UPY3	Q2KHM9	0.0088881263509392
Q9UHF7	Q8N9T8	0.0088881263509392
Q8NHU6	O14787	0.0088881263509392
O94906	Q9H165	0.0088881263509392
P49593	O95319	0.0088881263509392
Q9Y2P8	O43451	0.0088881263509392
Q8TE02	Q9HAD4	0.0088881263509392
P18615	Q9NP92	0.0088881263509392
P62312	Q96QV6	0.0088881263509392
P62312	O15047	0.0088881263509392
Q9H3U7	Q7KZI7	0.0088881263509392
Q9Y581	Q9BZE1	0.0088881263509392
Q8WU79	Q7KZI7	0.0088881263509392
Q14191	P63208	0.0088881263509392
O15212	Q9UQL6	0.0088881263509392
P62979	Q9Y4F3	0.0088881263509392
Q13285	Q9H165	0.0088881263509392
Q15545	Q9NVM6	0.0088881263509392
Q14687	Q71UM5	0.0088881263509392
O15226	Q9NVM6	0.0088881263509392
Q9Y2X7	O94788	0.0088881263509392
Q969R5	Q9BRX9	0.0088881263509392
P49593	Q15032	0.0088881263509392
Q8TE02	Q86XL3	0.0088881263509392
Q13409	Q8N5W9	0.0088881263509392
Q9Y2X7	Q7Z3T8	0.0088881263509392
Q9NVM6	Q13285	0.0088881263509392
O95628	O14787	0.0088881263509392
Q9BY12	O60271	0.0088881263509392
Q9UJA5	P19784	0.0088881263509392
Q8TF46	O14787	0.0088881263509392
Q14166	P50226	0.0088881263509392
Q15428	Q96S94	0.0088881263509392
Q92769	Q7L4I2	0.0088881263509392
Q9P003	Q9H0H5	0.0088881263509392
Q9BZH6	O75170	0.0088881263509392
Q9H4A3	Q2KHM9	0.0088881263509392
Q14676	Q9NVM6	0.0088881263509392
Q15650	Q5PRF9	0.0088881263509392
Q8ND04	Q15650	0.0088881263509392
O75648	Q9NW13	0.0088881263509392
Q6P597	Q9NRY4	0.0088881263509392
Q15058	Q86XL3	0.0088881263509392
Q9UEW8	Q15070	0.0088881226256489
Q9UN37	P19793	0.0088881133124232
Q9P0U1	Q9Y5M8	0.0088881133124232
256355	Q9UN37	0.0088881133124232
O75223	O15254	0.0088881123811006
Q9UIS9	Q2NKX8	0.0088881039991974
P12236	P09923	0.008888098411262
O75431	P62081	0.0088880974799394
Q12792	Q8IWF9	0.0088880937546491
Q8N5F7	Q13620	0.0088880881667137
O75717	Q15024	0.0088880853727459
Q93008	Q8WTW3	0.0088880853727459
O14727	Q9H936	0.0088880816474556
P11021	Q5JTC6	0.0088880797848105
P78371	Q8N1F8	0.0088880788534879
Q9H9Y6	Q96NB2	0.0088880788534879
Q9BVA1	Q4V339	0.0088880769908428
Q9NR31	Q3ZCM7	0.0088880751281976
Q8IXB1	P00403	0.0088880751281976
Q0VDF9	Q13444	0.0088880732655525
Q96CU9	Q8NE22	0.0088880714029073
Q9BX40	Q8NCK3	0.0088880714029073
Q7L576	Q7Z434	0.0088880667462944
Q9NRV9	P68036	0.0088880648836493
Q9H0M0	Q9UH62	0.0088880630210042
Q86Y39	P11117	0.0088880490511655
Q96BY7	Q9BT92	0.0088880462571978
Q96B26	P49790	0.0088880425319075
P05538	Q9Y617	0.0088880416005849
P54803	Q53GT1	0.0088880416005849
P24752	Q9Y6X3	0.0088880416005849
P04181	O00626	0.0088880416005849
O15162	Q96RQ3	0.0088880406692624
P62829	Q9UBW7	0.0088880397379398
Q9HBD1	Q9Y4W6	0.0088880360126495
Q9ULU4	P04075	0.0088880257681012
Q9UBQ0	Q8WVE0	0.008888023905456
O95260	P61086	0.008888023905456
Q9NPL8	Q8N441	0.0088880211114883
Q16740	O60573	0.0088880090042948
Q92597	P29692	0.0088880052790045
P35611	Q92597	0.0088880052790045
Q9UBX3	Q9HCG8	0.0088879959657788
Q9BW27	Q15468	0.0088879941031336
Q9BYE7	Q9UNQ2	0.0088879941031336
Q14596	Q8IY67	0.0088879903778433
O95394	P11277	0.008887986652553
Q9BQ52	P62330	0.0088879847899079
P53634	Q15436	0.0088879773393273
O60318	Q13705	0.0088879764080047
Q9NRR5	Q9P015	0.0088879708200693
Q9H2W6	Q92890	0.0088879708200693
Q9UMS0	Q9UNQ2	0.0088879708200693
Q07666	Q8IYS2	0.0088879708200693
O95336	Q92604	0.0088879708200693
Q16706	O00267	0.0088879708200693
P52926	Q01650	0.0088879689574241
Q8IY31	Q99700	0.0088879652321338
Q96LA8	Q01469	0.0088879559189081
Q9UIS9	P54886	0.0088879512622952
Q8TCG1	Q9ULH7	0.0088879512622952
Q9NRY5	Q15437	0.0088879438117146
O60762	Q8IZJ1	0.0088879419490695
Q96EK6	Q96DE0	0.0088879400864243
Q9UDW1	P61923	0.0088879289105534
Q6P5R6	P35625	0.0088879279792308
Q7Z4V5	Q9Y2V2	0.0088879242539405
P62244	P68104	0.0088879205286502
Q86UL3	P35580	0.0088879158720374
Q3ZCQ8	Q16795	0.0088879121467471
P53992	P84103	0.0088879046961665
P84098	Q7L5D6	0.0088879009708762
Q8IYB3	P38646	0.008887899108231
Q5JWR5	Q9P0J0	0.0088878981769084
Q7Z2K8	Q9Y5K6	0.0088878944516181
P46734	P53396	0.0088878935202956
P35579	Q96BW1	0.0088878916576504
Q6Q0C0	P68133	0.0088878730311989
Q99653	P61020	0.0088878693059086
O94889	O43707	0.0088878646492958
Q99714	Q14258	0.0088878627866506
O43741	P41250	0.0088878627866506
P08708	Q9NYU1	0.0088878581300377
P0C0S5	Q8TBA6	0.0088878544047474
P11940	Q9NRL3	0.0088878497481346
Q96S52	Q00403	0.008887848816812
P04843	Q8IWP9	0.008887842297554
Q8WU20	O43143	0.0088878320530056
Q8N163	P08582	0.0088878292590379
Q8TBA6	Q9NRW7	0.008887818083167
P30520	P10155	0.0088878171518445
Q6IN85	Q13148	0.0088878143578767
Q9Y4E8	P47914	0.0088878031820058
P07355	Q8N165	0.0088878031820058
Q92610	Q8N9T8	0.0088878013193607
Q8NGK6	P53985	0.0088877957314252
Q9Y5S9	P49588	0.0088877854868769
O75312	P07737	0.0088877854868769
P36551	P42126	0.0088877854868769
Q13404	Q99426	0.0088877854868769
P30626	P49588	0.0088877854868769
Q9Y6R0	Q13247	0.0088877836242318
Q13438	Q9Y6D6	0.0088877789676189
Q8WVM8	Q92870	0.0088877789676189
Q96AE4	P07311	0.0088877715170383
Q8TC07	P15151	0.0088877715170383
Q96TA2	Q15390	0.0088877715170383
Q96GM1	Q9GZT3	0.0088877705857157
Q9UDW1	Q5W0Z9	0.0088877705857157
P13473	P02788	0.0088877696543931
P18669	P50452	0.008887767791748
Q15008	Q7Z3V4	0.0088877649977803
64599	P18124	0.0088877622038126
Q8TBC3	Q16181	0.0088877556845545
P48426	Q15717	0.0088877556845545
P13073	Q9NWB7	0.0088877454400062
P60606	P29966	0.0088877417147159
P29966	P02795	0.0088877417147159
P29966	254896	0.0088877417147159
P0CE71	P29966	0.0088877417147159
P29966	Q6NVU6	0.0088877417147159
Q9BZL3	P29966	0.0088877417147159
Q5R3F8	P29966	0.0088877417147159
P29966	Q0VAK6	0.0088877417147159
441251	P29966	0.0088877417147159
P29966	Q15283	0.0088877417147159
P29966	Q9UGF5	0.0088877417147159
P29966	100131997	0.0088877417147159
P29966	Q2QD12	0.0088877417147159
Q9H503	P29966	0.0088877417147159
A6ND48	P29966	0.0088877417147159
P29966	Q5GH76	0.0088877417147159
P60510	O15260	0.0088877277448773
P20290	Q9Y5Z9	0.0088877277448773
P07203	Q14839	0.0088877249509096
O75794	3507	0.0088877184316515
Q9NVH6	O14672	0.0088877035304903
Q9NS69	Q53EZ4	0.0088877016678452
Q5UIP0	Q9H7S9	0.0088877007365226
P22087	Q9NUQ9	0.0088876998052001
P22059	Q99943	0.008887693285942
Q8N9I9	P13010	0.0088876876980066
P47755	Q7L2H7	0.0088876746594905
Q6PIF2	P04899	0.0088876718655228
O75340	P17987	0.0088876644149422
Q8WVZ9	Q14191	0.008887649513781
P14618	P52566	0.0088876476511359
P48507	Q12788	0.0088876420632004
Q9BRJ6	P19784	0.0088876262307167
Q96AB6	Q13526	0.0088876262307167
P12236	O00330	0.0088876252993941
O96005	Q5UIP0	0.0088876243680715
O60925	Q8WU90	0.0088876215741038
O60739	Q8IYS2	0.0088876215741038
Q9UKN8	Q9HCK8	0.0088876076042652
P55081	P50579	0.0088876076042652
Q96GF1	Q9UQ16	0.0088875954970717
O75489	Q7L9L4	0.0088875815272331
100507703	Q8WUE5	0.0088875750079751
Q6UB99	Q9P2J5	0.0088875750079751
Q14566	P22670	0.0088875750079751
P12270	O43290	0.0088875703513622
P52565	Q96L92	0.0088875694200396
P05114	P04899	0.0088875647634267
O14787	Q15070	0.0088875591754913
O94842	Q96DX7	0.0088875563815236
P14373	P06396	0.008887548930943
Q02539	O60885	0.0088875396177172
Q9HCU5	Q86WC4	0.0088875377550721
Q02818	Q8NC56	0.0088875368237495
P51688	Q9Y6X5	0.0088875340297818
Q92598	728071	0.0088875293731689
Q9GZN1	O14802	0.0088875284418463
Q15437	Q4KMZ1	0.0088875209912657
Q9NYJ8	Q2M2Z5	0.0088875209912657
Q2TBF2	P04899	0.0088875200599432
Q99584	Q9H3K2	0.0088875163346529
Q5JRX3	Q05952	0.0088875079527497
O75475	Q17RS7	0.0088875070214271
Q9P2J5	O15355	0.0088875005021691
Q5W111	Q9BSJ8	0.0088874986395239
Q9UPT8	P11182	0.0088874949142336
Q96AQ6	P49411	0.0088874902576208
Q9Y6I3	Q13509	0.0088874865323305
Q96A65	Q9H269	0.0088874800130724
Q14574	Q99496	0.0088874790817499
Q13627	Q8WYL5	0.0088874790817499
P62805	730211	0.0088874790817499
O43173	P09234	0.0088874753564596
Q9BQ15	Q9H0N5	0.0088874753564596
Q9BUT9	Q96FQ6	0.0088874753564596
P09234	Q9NS25	0.0088874753564596
Q9BUG6	P09234	0.0088874753564596
Q5T6S3	P09234	0.0088874753564596
Q8WUZ0	P61586	0.0088874753564596
54101	P09234	0.0088874753564596
Q9UNA1	P09234	0.0088874753564596
P35270	Q9Y4J8	0.0088874753564596
Q8WUZ0	Q15475	0.0088874753564596
P09234	P50281	0.0088874753564596
O00295	P09234	0.0088874753564596
P47900	P09234	0.0088874753564596
P30043	Q9HBL7	0.0088874753564596
Q8WUZ0	Q9UBS0	0.0088874753564596
Q8N6Y2	Q8WUZ0	0.0088874753564596
Q8WUZ0	Q8TEQ0	0.0088874753564596
Q8WUZ0	Q9NZM6	0.0088874753564596
O43716	P09234	0.0088874753564596
Q96F24	Q96FQ6	0.0088874753564596
Q96HT8	P09234	0.0088874753564596
Q9NZU1	P09234	0.0088874753564596
Q8N5I3	Q9H0E2	0.0088874753564596
Q07001	P09234	0.0088874753564596
Q9NVF7	P09234	0.0088874753564596
Q8TED9	P09234	0.0088874753564596
Q8TDX7	P09234	0.0088874753564596
Q13952	P09234	0.0088874753564596
P35270	Q9HAY2	0.0088874753564596
P09234	Q96LZ2	0.0088874753564596
P80217	P09234	0.0088874753564596
O75127	P50454	0.0088874753564596
Q9HCD5	Q9UGP8	0.0088874688372015
O43291	O94906	0.0088874632492661
P17655	Q0VG06	0.0088874613866209
P00367	P19087	0.0088874548673629
Q8NFZ4	Q96CW5	0.0088874511420726
Q9ULW0	Q6P3W7	0.008887443691492
Q9NTJ3	Q92890	0.0088874427601695
P28482	Q9NZN5	0.0088874362409114
P18850	P42765	0.0088874362409114
O00267	Q96K17	0.0088874232023954
Q66LE6	P51114	0.0088874204084277
P16144	Q99543	0.0088874194771051
Q13952	Q16629	0.0088874166831374
Q86V48	Q8N1G0	0.0088874138891696
Q15029	Q8N8W4	0.008887406438589
P45973	Q07666	0.008887406438589
O75306	O15498	0.0088874045759439
O43929	Q9Y5P6	0.0088873896747827
Q9UQ35	O94813	0.0088873887434601
Q9Y6Y8	O60287	0.008887386880815
P78395	Q96J84	0.008887386880815
O95232	Q9Y4K4	0.008887386880815
Q76I76	Q12772	0.008887386880815
Q15645	Q5VTL8	0.008887386880815
Q96F24	Q8IX18	0.008887386880815
Q9H8W4	Q9UNP9	0.0088873812928795
Q14974	Q12768	0.0088873738422989
O43148	Q96NT0	0.0088873738422989
A6NJ78	Q9Y285	0.0088873710483312
Q9P2W9	Q16543	0.0088873580098152
Q8NEW0	P17050	0.00888735614717
Q8TD16	O14737	0.0088873514905571
Q14166	P18615	0.0088873514905571
Q8WUQ7	P61106	0.0088873514905571
P33981	Q9P2D6	0.0088873514905571
Q7Z3J3	Q07866	0.0088873514905571
Q9Y6R0	Q2KHM9	0.0088873514905571
Q8NFD5	P58107	0.0088873514905571
P04843	Q14814	0.0088873514905571
P27482	P48637	0.0088873486965894
Q9H0E9	Q86UE4	0.0088873347267508
P07951	152195	0.0088873263448476
P62249	P23508	0.0088873207569122
Q96BY7	O60885	0.0088873170316219
Q9BXW7	P26572	0.0088873086497187
P67870	O43143	0.0088873077183961
O14776	Q96P70	0.0088872909545898
P43307	Q9Y277	0.0088872788473963
O15482	Q16891	0.008887275122106
P38432	Q01831	0.0088872723281383
Q99755	Q14258	0.0088872723281383
O43852	O00625	0.0088872695341706
P23588	O00625	0.0088872695341706
P05412	Q04726	0.008887268602848
Q9UNY4	Q9HC38	0.0088872676715254
P68366	Q9Y490	0.0088872602209448
Q9H9B4	O94874	0.0088872360065579
O60884	Q6ZT21	0.0088872266933321
Q96AX1	Q58WW2	0.0088872220367193
Q8TE68	Q5JVF3	0.0088872220367193
P54277	Q16775	0.0088872220367193
Q04726	Q16658	0.0088872220367193
P06865	Q96FL8	0.0088872220367193
Q8N5F7	Q9Y5J9	0.0088872220367193
Q92600	Q96LB3	0.0088872211053967
Q5JTV8	P48960	0.0088872201740741
O95900	P05165	0.008887218311429
Q9Y6N1	Q32P28	0.0088872164487838
Q9BU61	Q6PGP7	0.0088872089982032
P54819	Q6PI48	0.0088872080668807
Q8N163	Q3KQU3	0.0088872006163001
Q9NXV2	Q969Q0	0.0088871968910098
Q9H7E9	Q14011	0.0088871931657195
Q99459	O75521	0.0088871922343969
Q9UQ88	P84103	0.0088871913030743
Q15393	Q9H4B6	0.0088871847838163
P35998	Q12768	0.0088871829211711
P82933	Q70E73	0.008887174539268
Q9HC57	Q86UA1	0.0088871736079454
P42285	Q9NS67	0.0088871736079454
P42285	Q9BYR7	0.0088871736079454
Q86VD9	Q8WVM8	0.0088871736079454
P30926	P22695	0.0088871736079454
P42285	P13866	0.0088871736079454
P35354	Q9UNZ2	0.0088871708139777
O43242	Q96BD8	0.0088871708139777
Q96M94	O43149	0.0088871680200099
Q12972	Q9NZJ9	0.0088871633633971
112401	O94855	0.0088871615007519
Q3I5F7	P31937	0.0088871615007519
Q9HBL6	P31937	0.0088871615007519
P04201	P31937	0.0088871615007519
Q9HBL6	Q96CN7	0.0088871615007519
Q96P11	Q8NFX7	0.0088871615007519
P30872	P31937	0.0088871615007519
Q70EK8	Q08378	0.0088871615007519
Q96MD7	Q96P11	0.0088871615007519
P83916	Q96CX3	0.0088871615007519
P01350	O94855	0.0088871615007519
O94855	Q68DV7	0.0088871615007519
O94855	O95751	0.0088871615007519
Q9H3P7	Q96MS0	0.0088871615007519
Q9H3P7	Q3I5F7	0.0088871615007519
Q16775	Q9NTX9	0.0088871615007519
Q6ICB4	P62314	0.0088871615007519
P20807	Q96CN7	0.0088871615007519
Q96AX2	Q08378	0.0088871615007519
Q96P11	P01282	0.0088871615007519
Q08378	Q96LW9	0.0088871615007519
O94855	Q8N9R6	0.0088871615007519
Q9H3P7	P04141	0.0088871615007519
P35249	Q9C0I9	0.0088871615007519
Q96S55	P52434	0.0088871531188488
P01008	Q9P003	0.0088871465995907
Q9HCN4	Q9NP97	0.0088871391490101
Q96EV2	Q86VP6	0.0088871363550424
Q96TC7	P18859	0.0088871316984295
Q5MIZ7	P46776	0.0088871223852038
Q9HA77	Q86UE4	0.0088871186599135
Q9HA77	O60832	0.0088871186599135
Q9UBT7	Q9H0S4	0.0088871186599135
Q96BR5	O43929	0.0088871140033006
P62191	O14966	0.0088870944455266
Q99567	O95831	0.0088870944455266
P00480	Q9Y5V3	0.0088870925828814
P00533	Q96RQ1	0.0088870832696557
Q9H1E5	P04350	0.0088870758190751
Q9HAF1	Q02878	0.0088870646432042
Q5VUD6	Q5T4S7	0.0088870599865913
P42766	O95336	0.0088870571926236
Q96SB4	O43809	0.0088870460167527
P49321	Q6IPR1	0.0088870432227849
Q9HDC9	Q6PL45	0.0088870339095592
P21730	Q00325	0.0088870339095592
Q5TH69	Q8WXW3	0.0088870292529463
Q92643	Q9UM00	0.0088870292529463
Q9NSI2	P43686	0.008887025527656
P06899	Q70Z53	0.0088870143517851
O00159	Q969Y2	0.0088870115578174
Q75T13	Q9HAV4	0.0088870115578174
O14545	Q9P0T7	0.0088870115578174
Q8TED1	Q9NTI5	0.0088870115578174
Q9NPA8	O94763	0.0088870115578174
P28288	Q9BRP4	0.0088870041072368
Q2M1P5	Q13627	0.0088869966566562
Q9H992	A1L0T0	0.0088869910687208
Q96S55	266971	0.0088869910687208
Q92925	O75934	0.0088869845494627
Q53H96	Q9UPT5	0.0088869798928499
Q8NAT1	O14981	0.0088869798928499
Q12792	Q00796	0.0088869789615273
Q5T5P2	P22570	0.008886968716979
Q9UHQ9	Q15907	0.0088869668543338
Q9Y3I0	Q6UW02	0.0088869649916887
Q15417	Q9BZY9	0.008886962197721
Q09028	Q9UI36	0.0088869566097855
Q99497	P53367	0.0088869566097855
O60503	P48556	0.0088869538158178
Q8N1N4	Q15181	0.0088869482278823
Q8IWV8	Q9P287	0.0088869398459792
O60812	P00568	0.0088869361206889
Q9UK99	Q96KR4	0.0088869361206889
Q9NZ71	Q02809	0.0088869333267211
Q9H1E3	O75771	0.008886931464076
O43502	Q5SQN1	0.008886931464076
Q00839	Q9Y5F7	0.0088869286701083
Q6ZT89	Q9Y5A9	0.0088869268074631
O43865	Q9Y4E8	0.0088869268074631
Q9BXW7	P51665	0.0088869221508502
Q9NZT1	Q96NB2	0.0088869109749794
Q9UJV9	Q9UJH8	0.0088869053870439
Q9BZX2	P01008	0.0088869053870439
Q9UPY8	P17948	0.0088868923485279
O43592	Q14839	0.0088868848979473
P04264	Q9Y3F4	0.0088868774473667
P42892	O75122	0.0088868755847215
Q8WXX5	Q9Y6I3	0.0088868737220764
Q9NVI1	O43847	0.0088868737220764
Q13283	P12956	0.0088868699967861
Q9P035	Q8N4C6	0.0088868681341409
Q96BP2	Q9H3K6	0.0088868662714958
P61019	Q86WB0	0.0088868644088506
O43390	Q8IXJ6	0.008886863477528
Q9Y2J2	Q15596	0.008886863477528
Q15555	Q15596	0.008886863477528
P84098	Q5SZL2	0.008886863477528
Q2M3G4	Q96HS1	0.008886863477528
O60291	Q9Y3B4	0.0088868616148829
Q96K37	Q9C0B7	0.0088868616148829
Q99653	A5A3E0	0.0088868616148829
Q5JRX3	Q96CN7	0.0088868616148829
Q16643	Q3ZCM7	0.0088868616148829
Q8IWZ3	P11388	0.0088868550956249
Q9UL18	Q9H0Z9	0.0088868513703346
O43719	Q8WTS6	0.0088868513703346
Q71UM5	P08571	0.0088868495076894
Q9NV96	P62306	0.0088868485763669
Q96AE4	P51649	0.008886843919754
Q8NB37	Q8IWF2	0.0088868383318185
O43169	Q96EP5	0.0088868318125605
P63151	Q12979	0.0088868243619799
Q9HB21	P51114	0.0088868243619799
P15927	P22607	0.0088868169113993
Q9UK61	Q92922	0.008886813186109
Q96JH7	O00299	0.0088868122547864
Q8NBQ5	P62917	0.008886806666851
Q9NRN7	Q99805	0.0088868048042058
Q14865	P62841	0.0088868038728833
Q9UNY4	P09601	0.0088868029415607
Q86W74	Q07021	0.0088867945596575
Q92544	Q86YQ8	0.0088867843151092
Q9BYN8	Q9UIF9	0.0088867777958512
Q6P0N0	Q9Y312	0.0088867731392383
P68363	A0AVF1	0.0088867703452706
Q6P1N0	Q9HC36	0.0088867656886577
P07478	O75880	0.0088867619633674
O95817	Q5PRF9	0.008886756375432
Q9NVW2	Q15149	0.0088867535814642
Q5VW38	Q96E22	0.0088867479935288
Q8WXG9	Q03252	0.0088867479935288
Q9H0D6	Q6Y1H2	0.0088867414742708
Q14157	Q9Y575	0.0088867181912064
Q92947	P28331	0.0088867163285613
O95243	P21333	0.0088867135345935
Q86V87	Q9NR09	0.0088866939768195
Q9NZN8	Q14186	0.0088866762816905
Q9UBS5	P30101	0.0088866725564002
P82675	Q8IX01	0.0088866697624325
Q9H9S3	Q12756	0.0088866669684648
P62380	Q08170	0.0088866669684648
O75486	P54578	0.0088866669684648
Q9BTA9	Q8TAT6	0.0088866669684648
Q9P287	Q14186	0.0088866669684648
Q13595	Q9GZR1	0.0088866669684648
O95047	P17174	0.0088866604492068
O95273	P82933	0.0088866585865616
P16219	Q13535	0.0088866585865616
100507686	P78527	0.0088866585865616
440915	O60784	0.0088866585865616
Q13084	Q9BQ69	0.0088866585865616
Q9H857	Q5VWJ9	0.0088866585865616
Q96QA5	Q6ZN66	0.0088866585865616
Q9Y3U8	Q96T68	0.0088866585865616
P08047	Q9UMX0	0.0088866585865616
Q9C0A0	Q9BSD7	0.0088866585865616
Q8N3E9	O43542	0.0088866585865616
Q7KZ85	Q6PID8	0.0088866585865616
Q8N9Z2	O75390	0.0088866585865616
Q5JU85	O00767	0.0088866585865616
O95273	Q4G0J3	0.0088866585865616
P07858	Q9UKR3	0.0088866585865616
P18858	P36551	0.0088866585865616
Q9P246	P04920	0.0088866585865616
Q96H72	P57088	0.0088866585865616
Q15773	Q969X0	0.0088866585865616
P05455	Q9BQF6	0.0088866585865616
P17096	Q969E8	0.0088866585865616
P18669	P32926	0.0088866585865616
Q13451	O14656	0.0088866585865616
Q96GD3	Q9H9J2	0.0088866585865616
Q9BYG8	Q9H2U2	0.0088866585865616
Q68EM7	O14981	0.0088866585865616
Q9HBG6	Q9H6D7	0.0088866585865616
Q9BQC3	P30419	0.0088866585865616
Q96IK5	Q9HBG6	0.0088866585865616
P26599	Q9NRA0	0.0088866585865616
Q9Y6L7	Q9HCU5	0.0088866585865616
P12532	Q6I9Y2	0.0088866585865616
Q8IUL8	Q86YD1	0.0088866585865616
Q06136	Q86V87	0.0088866585865616
O15360	Q9H6D7	0.0088866585865616
P11279	Q8NET4	0.0088866585865616
Q9Y2B0	P26022	0.0088866585865616
Q8IVF2	Q8WUF5	0.0088866585865616
Q53GT1	Q9NRR4	0.0088866585865616
3136	Q8N129	0.0088866585865616
P16219	Q6P9B9	0.0088866585865616
Q9Y487	Q8N6T3	0.0088866585865616
Q96CS7	O75964	0.0088866585865616
Q9Y5E5	P04843	0.0088866585865616
P00441	Q9C086	0.0088866585865616
Q5VZL5	Q96JI7	0.0088866585865616
Q9Y5E5	P57088	0.0088866585865616
Q96ER3	Q12768	0.0088866585865616
Q96GD3	P56537	0.0088866585865616
Q96BW5	P49736	0.0088866585865616
Q96FZ7	Q06323	0.0088866585865616
P61326	P18031	0.0088866585865616
Q15572	Q9BWE0	0.0088866585865616
Q96FS4	Q93009	0.0088866585865616
Q9BQP7	Q9BQ69	0.0088866585865616
Q9BWD1	P62273	0.0088866585865616
P07602	Q8N6N6	0.0088866585865616
P05423	P52306	0.0088866585865616
Q5T280	P36954	0.0088866585865616
Q9UHA2	Q16763	0.0088866585865616
P48507	Q6UXH1	0.0088866585865616
O60656	P11279	0.0088866585865616
P21333	P21926	0.0088866585865616
Q9H9J2	Q8TBE0	0.0088866585865616
P30154	Q8IU81	0.0088866585865616
P09651	Q9NRA0	0.0088866585865616
P14866	Q9NRA0	0.0088866585865616
Q2VPB7	Q13098	0.0088866585865616
P10619	O95450	0.0088866585865616
Q14978	Q8NB91	0.0088866585865616
P08648	Q6UWY0	0.0088866585865616
Q9HBH1	O75879	0.0088866585865616
Q8N2S1	P51948	0.0088866585865616
Q9ULG1	Q5SW79	0.0088866585865616
Q8IYB1	Q14197	0.0088866585865616
Q8TBE0	P82675	0.0088866585865616
100507686	Q9NZ01	0.0088866585865616
P07355	O00534	0.0088866585865616
Q5T7W0	Q13557	0.0088866585865616
O60684	148203	0.0088866585865616
P35251	Q92901	0.0088866585865616
Q9H0C8	O75348	0.0088866585865616
P33908	O14983	0.0088866585865616
Q13435	O00257	0.0088866585865616
P31350	Q86VI4	0.0088866585865616
Q5JVS0	Q99797	0.0088866585865616
P07355	P80108	0.0088866585865616
3538	Q9UBI6	0.0088866585865616
Q8IUF1	Q8WTW3	0.0088866585865616
P35913	P78406	0.0088866585865616
3542	P52209	0.0088866585865616
29901	P30101	0.0088866585865616
Q8IU81	Q9Y2I1	0.0088866585865616
80086	Q9NZN5	0.0088866585865616
O94762	P52306	0.0088866585865616
P30837	Q86VR8	0.0088866585865616
P46977	O43861	0.0088866585865616
Q9UNM6	Q8NHG8	0.0088866585865616
Q96EC8	P26885	0.0088866585865616
O75449	Q58WW2	0.0088866585865616
Q05932	O15084	0.0088866585865616
Q96H72	Q9BT22	0.0088866585865616
O60684	Q9UJU3	0.0088866585865616
Q9Y5Z4	P00352	0.0088866585865616
Q9UKU0	P30837	0.0088866585865616
P18858	391634	0.0088866585865616
O95273	P82663	0.0088866585865616
Q9UBQ0	O60941	0.0088866585865616
146923	O95400	0.0088866585865616
Q9H4L5	Q9UQ16	0.0088866585865616
O00142	Q15334	0.0088866585865616
P46977	Q9HCE0	0.0088866585865616
P82933	Q8TBE0	0.0088866585865616
P13804	Q96BP3	0.0088866585865616
O60291	P78324	0.0088866585865616
Q5SW79	Q6PI98	0.0088866585865616
O75844	Q9H773	0.0088866585865616
Q96RS6	Q96B45	0.0088866585865616
P61077	P0C0L4	0.0088866585865616
Q96RS6	Q8WYA0	0.0088866585865616
O43504	P35813	0.0088866585865616
Q8NHG8	Q15008	0.0088866585865616
O60291	Q01973	0.0088866585865616
Q04756	Q9Y2P4	0.0088866585865616
P10114	P26196	0.0088866585865616
P22415	Q93009	0.0088866585865616
Q9H7D7	Q16566	0.0088866585865616
Q86W74	P48507	0.0088866585865616
Q58A45	Q9BXC9	0.0088866585865616
Q9H672	Q9H9Q2	0.0088866585865616
Q9H3P2	Q6P996	0.0088866585865616
Q9HDC9	Q86VV8	0.0088866585865616
28896	P62888	0.0088866585865616
28903	Q9H2U2	0.0088866585865616
Q96LI5	Q9UNK0	0.0088866585865616
P49642	Q07812	0.0088866585865616
Q9Y232	Q96ED9	0.0088866585865616
O00231	Q8N3P4	0.0088866585865616
Q8N6T3	P04632	0.0088866585865616
P46977	Q86VR8	0.0088866585865616
O60313	Q9H553	0.0088866585865616
Q8NBJ4	Q5VSL9	0.0088866585865616
P62805	Q6ZN66	0.0088866585865616
101929950	O95352	0.0088866585865616
Q9NV70	P60228	0.0088866585865616
Q9Y2Y1	P52306	0.0088866585865616
P14866	28796	0.0088866585865616
O43303	Q96JI7	0.0088866585865616
Q5T1V6	P17844	0.0088866585865616
P11279	Q9BRA0	0.0088866585865616
Q969F1	Q14980	0.0088866585865616
Q9NVJ2	Q7Z7A3	0.0088866548612713
Q9C0C7	P41221	0.008886651135981
P43243	Q9UPN7	0.0088866436854004
Q3SY00	O43852	0.0088866427540779
P26639	P12694	0.0088866418227553
Q9Y3C6	P20674	0.0088866408914327
P13928	Q8NHP8	0.0088866390287876
Q9NZ63	Q07021	0.0088865961879491
Q96Q11	Q15031	0.0088865924626588
Q9NVH1	Q9Y6A9	0.0088865896686911
A1A519	P52597	0.0088865896686911
Q9P2N7	Q15046	0.0088865868747234
399669	P00338	0.0088865840807557
Q14684	Q9Y366	0.0088865747675299
P52758	O60812	0.0088865682482719
O14893	Q14258	0.0088865514844655
3136	Q96RT8	0.0088865496218204
Q9UBB6	Q8NI37	0.0088865458965301
P45973	Q13033	0.0088865458965301
Q9Y4W2	Q9UPV0	0.0088865403085947
Q96T37	Q9Y2W6	0.0088865403085947
Q969T4	Q15691	0.0088865403085947
P68363	O75569	0.0088865384459495
Q5JW98	P05091	0.0088865365833044
P32322	Q5JTW2	0.0088865365833044
Q6UXD5	Q13509	0.0088865365833044
Q15007	Q08431	0.0088865291327238
Q9UK22	O75909	0.0088865291327238
Q9Y3B8	Q8TD31	0.0088865282014012
O60716	P06899	0.0088865282014012
P10589	Q96DF8	0.0088865272700786
O95297	O94832	0.0088865272700786
Q8IUR7	P63218	0.0088865272700786
Q9H9B4	P49336	0.0088865272700786
Q9BQ04	Q96ER9	0.0088865272700786
Q7Z2K8	Q4VCS5	0.0088865272700786
O15020	Q9HCK1	0.0088865272700786
Q9H061	O75182	0.0088865272700786
A2VDJ0	Q92890	0.0088865272700786
Q9Y6J9	Q9BYJ1	0.0088865272700786
Q13428	P50443	0.0088865272700786
Q03701	P19823	0.0088865272700786
Q9UL40	Q9UGP8	0.0088865272700786
Q8NFJ9	Q9NRC1	0.0088865272700786
Q8TF72	P61254	0.0088865170255303
Q86V81	Q96KR4	0.00888651330024
Q03721	Q7Z6Z7	0.008886506780982
O15146	Q7Z6Z7	0.008886506780982
Q99689	Q7Z6Z7	0.008886506780982
Q86VW1	Q7Z6Z7	0.008886506780982
P27986	P36873	0.0088865058496594
107984053	Q15366	0.0088865058496594
P43355	A0FGR8	0.0088865049183368
P42766	Q3ZCM7	0.0088865030556917
P07355	Q6PIJ6	0.0088865002617239
A5A3E0	P08754	0.0088864974677562
O00746	P12694	0.0088864918798208
Q9P0M6	Q8TD19	0.0088864890858531
Q02252	Q13492	0.0088864834979176
P31327	Q16626	0.0088864788413047
Q86Y07	Q5VUB5	0.0088864751160144
P54687	Q92900	0.0088864676654338
Q16595	Q9Y3C6	0.0088864667341113
P78371	Q502W6	0.0088864574208855
Q15293	A6NHR9	0.0088864490389823
P05164	P06899	0.0088864490389823
P35250	Q14181	0.0088864490389823
P55145	Q16763	0.0088864490389823
Q14669	P10644	0.0088864490389823
3502	P06899	0.0088864490389823
Q96HA7	Q7Z333	0.0088864490389823
Q03154	Q9BZQ6	0.0088864490389823
Q92625	Q7L5D6	0.0088864490389823
Q15067	O95202	0.0088864490389823
P08134	Q9Y2T3	0.0088864490389823
O95292	P49748	0.0088864490389823
P04626	Q03154	0.0088864490389823
P23511	P43304	0.0088864490389823
Q9NXS2	Q6NXR4	0.0088864490389823
Q03154	Q6P3X3	0.0088864490389823
P32926	P62081	0.0088864490389823
Q86Z23	P40937	0.0088864490389823
Q96HA7	Q9BYJ9	0.0088864490389823
Q15459	P43304	0.0088864490389823
Q9NRG0	O00629	0.0088864490389823
P63151	Q12800	0.0088864425197243
Q96SK2	Q9NWM3	0.0088864406570792
Q9Y657	O75190	0.0088864266872406
P0CG38	Q13148	0.008886425755918
Q9P2N5	P27348	0.0088864229619503
Q9Y237	Q8IUZ0	0.0088864210993051
Q9Y256	Q9UIW2	0.0088864089921116
Q9BQ83	P17987	0.0088864052668213
Q8TC59	P27824	0.0088863959535956
P19623	Q9Y2G0	0.0088863940909504
Q9BQ61	Q6PD74	0.008886388503015
P07998	Q09666	0.0088863857090473
Q13206	Q9BX40	0.008886381983757
Q9BT92	O75534	0.0088863726705312
O14641	Q9Y450	0.0088863726705312
Q99523	Q96ED9	0.0088863726705312
Q9BZE1	Q99595	0.0088863726705312
Q58WW2	P09874	0.0088863717392086
P31350	A0JLT2	0.0088863642886281
Q9UNI1	P31350	0.0088863642886281
Q504Y0	P62277	0.0088863614946603
Q9H825	Q9Y230	0.0088863614946603
Q8WWY8	Q9Y230	0.0088863614946603
P01111	Q00325	0.00888635776937
P35610	P55735	0.0088863475248217
P08779	Q12965	0.0088863465934991
Q9NVP1	Q9BW61	0.0088863428682088
Q9H078	Q9NVI1	0.0088863419368863
Q9UBQ0	Q9Y2X9	0.0088863372802734
Q92738	P62857	0.0088863363489508
P22681	Q86TP1	0.0088863354176282
P16152	Q9P0S3	0.0088863251730799
P35244	Q7RTP0	0.0088863233104348
P51665	P31939	0.0088863195851445
P50995	Q96D46	0.0088863149285316
P00480	P78318	0.0088863084092736
O43175	Q8IZD9	0.0088863018900156
Q6IQ26	O43143	0.0088863018900156
O43175	Q8IV32	0.0088863018900156
Q6PCB7	Q63ZY3	0.008886300958693
Q6PEV8	P07910	0.0088862981647253
Q9BRX2	Q14554	0.0088862963020801
P03915	Q9Y2X3	0.0088862963020801
P22102	P12956	0.0088862916454672
O43169	Q8WTR4	0.0088862869888544
P78406	Q9UJV9	0.0088862674310803
P47870	Q13283	0.0088862618431448
Q14240	Q9NP79	0.0088862562552094
P56282	Q9Y2I1	0.0088862497359514
Q9H488	P07311	0.0088862497359514
P54098	P49821	0.0088862497359514
Q8IZR5	Q9H0U3	0.0088862497359514
Q9H993	P36551	0.0088862497359514
P07741	Q8NI22	0.0088862497359514
P61970	P82970	0.0088862497359514
Q8IV08	O75298	0.0088862497359514
Q9NYV8	Q9H2J4	0.0088862432166934
P04090	Q9Y3Z3	0.0088862404227256
ENSG00000214014	P10768	0.0088862311094999
O94889	Q9BVV7	0.0088862217962741
P16562	O60762	0.0088862143456935
Q9H0U3	Q13610	0.0088861947879195
P35241	Q9BRX5	0.008886189199984
Q00169	P35241	0.008886189199984
Q96C86	P35241	0.008886189199984
Q9BV57	Q96C86	0.008886189199984
Q9NVI7	P05556	0.0088861854746937
Q9Y2R4	Q01167	0.0088861798867583
Q504Y0	P62851	0.0088861789554357
Q9Y678	O75607	0.0088861742988228
Q13442	Q6ZU35	0.0088861742988228
Q9NRY5	Q15654	0.0088861742988228
Q9GZL7	P24534	0.0088861742988228
Q8IXH7	O60762	0.0088861742988228
Q9Y2J2	Q6ZU35	0.0088861742988228
Q96ST3	Q16795	0.0088861742988228
Q9NRY4	Q8IUZ0	0.0088861742988228
A5YKK6	Q86XL3	0.0088861742988228
Q8IUZ0	Q5HYK7	0.0088861742988228
Q96EA4	Q9C0C2	0.0088861659169197
Q96LI5	Q96EA4	0.0088861659169197
O14497	Q5VSL9	0.0088861538097262
Q9UQR0	Q8IVD9	0.008886145427823
Q30KQ4	Q9NUU7	0.0088861398398876
Q9NUU7	85319	0.0088861398398876
P80162	Q9NUU7	0.0088861398398876
Q05923	P62333	0.0088861398398876
Q9Y6C5	Q9NUU7	0.0088861398398876
P78527	Q9HAD4	0.0088861370459198
Q93050	P34949	0.0088861295953392
P01111	Q8N8R3	0.0088861295953392
O14880	P53701	0.0088861295953392
Q15262	Q9P2N7	0.0088861295953392
Q13522	P10809	0.0088861184194684
P23368	Q15003	0.0088861137628555
O00560	Q04637	0.0088861119002103
Q9BT30	P68371	0.0088861109688878
Q9H074	Q8IWA0	0.0088861091062426
Q9NVX2	P19784	0.0088861091062426
O75340	Q9H015	0.0088861063122749
P62979	P52815	0.0088861053809523
Q8NCG7	P35249	0.0088861007243394
P56134	Q9C0B5	0.0088861007243394
O00192	P18206	0.0088861007243394
Q8NAF0	P07237	0.0088861007243394
Q71UM5	Q9BVI4	0.0088860876858234
P35659	Q92945	0.0088860876858234
Q8IZV5	O96008	0.0088860774412751
P11171	Q9P270	0.0088860774412751
Q7L014	P52732	0.0088860718533396
Q96A49	Q92990	0.0088860718533396
Q9Y5U2	Q9UBP9	0.0088860690593719
Q13835	Q5W0B1	0.0088860671967267
Q96RS6	O75976	0.0088860653340816
Q9NS84	P25686	0.008886064402759
P55011	O95158	0.008886064402759
Q9NTG7	Q9BVP2	0.008886064402759
P49643	Q9H4G4	0.008886064402759
O75197	P20930	0.008886064402759
P61758	P01130	0.008886064402759
Q6UX04	Q2PZI1	0.008886064402759
P50542	Q9Y2W1	0.0088860569521784
Q9Y6N6	O00299	0.0088860532268881
Q5TF39	Q15366	0.0088860383257269
Q9H871	O15228	0.0088860383257269
P21580	Q13885	0.0088860318064689
Q13126	Q15170	0.0088860187679529
P31327	Q92569	0.0088860187679529
A0PK11	Q8WVX9	0.0088860178366303
P48426	Q14194	0.0088860159739851
Q8NFP9	O00213	0.0088860159739851
Q8NFP9	O15027	0.0088860159739851
Q9ULE6	Q8NFP9	0.0088860159739851
Q2NL68	Q9H5Z1	0.0088860159739851
Q00765	Q86YN1	0.0088860159739851
Q9NRY5	O15126	0.0088860159739851
Q96SK2	Q86YN1	0.0088860159739851
Q96GC9	Q86YN1	0.0088860159739851
Q99943	Q9HAD4	0.0088860159739851
Q9UM82	Q8TAT6	0.0088860159739851
Q9BRK0	P08240	0.0088860159739851
Q9H2M9	O15126	0.0088860159739851
Q9H0U3	Q86YN1	0.0088860159739851
Q9H0B6	P49588	0.0088860159739851
Q96S66	Q86YN1	0.0088860159739851
Q9NW15	Q9BU23	0.0088860159739851
Q2NL68	O60292	0.0088860159739851
Q9P2F8	Q96MT8	0.0088860159739851
Q12899	P00367	0.0088860159739851
Q8WWI1	Q9ULL1	0.0088860159739851
Q8NCS4	Q9NRG9	0.0088860159739851
Q8TDM6	Q96MT8	0.0088860159739851
Q5VV42	Q86YN1	0.0088860159739851
Q9BVC6	Q8TDD1	0.0088860159739851
Q9H496	Q86YN1	0.0088860159739851
Q13045	Q9UPS8	0.0088860159739851
Q9BRK0	Q9NRG9	0.0088860159739851
Q9BRK0	Q9BU23	0.0088860159739851
Q9H9B4	Q9NVM4	0.008886001072824
Q14980	Q92547	0.0088859992101788
P00918	P10619	0.0088859936222434
P07196	P30046	0.0088859805837273
Q9NV66	Q9UNQ2	0.0088859787210822
Q9Y421	Q5HYI8	0.0088859787210822
Q96F44	Q8NHP8	0.0088859759271144
P16152	P49448	0.008885970339179
P49755	P51511	0.008885970339179
Q6R327	P11388	0.0088859684765338
Q9UBI6	P49903	0.0088859675452113
P05114	Q8TCG1	0.0088859656825661
Q12931	P40197	0.008885963819921
Q14680	P35613	0.008885963819921
Q9NQC3	Q9Y3C0	0.0088859600946307
Q96S55	Q13724	0.0088859591633081
Q10570	Q6YP21	0.0088859545066952
Q8N5K1	Q9NZ01	0.0088859545066952
P09874	P14550	0.0088859470561146
Q8N5D0	P82914	0.0088859423995018
P43307	Q16698	0.0088859405368566
Q9NVW2	P49448	0.008885926567018
Q15417	Q9H0R6	0.008885926567018
O75145	P09543	0.008885926567018
O43169	P54802	0.0088859219104051
Q96HQ0	Q07020	0.00888592004776
P16389	O14980	0.0088859191164374
Q6P1J9	Q2TAK8	0.0088859181851148
Q9ULT8	Q8N490	0.0088859172537922
P52294	Q9Y4P8	0.0088859125971794
Q5JS54	Q96HN2	0.0088859107345342
P78312	Q14974	0.0088858976960182
P61619	Q8NEX5	0.008885889314115
A2RUU4	P11586	0.008885889314115
Q9GZS3	P06400	0.0088858874514698
Q01082	O14796	0.0088858837261796
Q9NVI7	Q969Z0	0.0088858790695667
Q15637	Q8WWK9	0.0088858753442764
P27694	Q8N567	0.0088858734816312
Q9Y4Z0	Q9Y221	0.0088858623057603
P35221	Q9HBH5	0.0088858511298894
Q6UN15	Q9C0B0	0.0088858399540185
Q9BUT9	O94905	0.0088858399540185
Q9UDY2	P29558	0.0088858399540185
O00178	Q13285	0.0088858399540185
O00567	Q6UX07	0.008885839022696
P25705	Q7Z7M9	0.0088858371600508
Q96A33	Q5SY16	0.0088858362287282
Q96N21	P61163	0.0088858315721154
O94768	P29401	0.0088858222588896
P05067	Q8N163	0.0088858157396316
P14625	Q7Z6Z6	0.0088858073577284
P56880	P14625	0.0088858073577284
Q16518	P14625	0.0088858073577284
P43355	P14625	0.0088858073577284
P14625	Q96H86	0.0088858073577284
Q9NSC5	P14625	0.0088858073577284
P34981	P14625	0.0088858073577284
P10074	P14625	0.0088858073577284
Q13153	Q8TBN0	0.008885801769793
O14530	Q8TBN0	0.008885801769793
P61313	P14373	0.0088858008384704
Q14738	P47895	0.0088857999071478
P16152	Q8N2G4	0.0088857943192124
P16152	Q9BZD6	0.0088857943192124
Q9ULM3	P84090	0.0088857943192124
Q7Z2W4	102724985	0.0088857933878898
Q5JS37	Q9H4G4	0.0088857831433415
P46736	Q9UJV3	0.0088857728987932
Q9NRY5	Q9UHF1	0.0088857728987932
Q00013	E5RIL1	0.0088857728987932
Q9Y678	Q3SY77	0.0088857728987932
Q9GZU0	Q8IXI1	0.0088857728987932
O60831	Q12841	0.0088857728987932
Q96MX6	Q93075	0.0088857728987932
Q5VZM2	P01911	0.0088857728987932
Q14168	O94763	0.0088857728987932
Q07020	P51580	0.0088857728987932
O96000	Q14781	0.0088857728987932
Q9UK59	O43299	0.0088857728987932
Q3V6T2	Q15031	0.0088857728987932
Q9BWU0	O95295	0.0088857728987932
Q4G0X4	Q6IA86	0.0088857728987932
A1L0T0	Q8TDY8	0.0088857728987932
Q9Y678	Q9NRG4	0.0088857728987932
Q01826	Q8IY26	0.0088857728987932
Q8N972	O95163	0.0088857728987932
Q96C01	Q15042	0.0088857728987932
Q8WXI9	O14910	0.0088857728987932
P49750	Q15375	0.0088857728987932
Q9HAR2	Q07812	0.0088857728987932
Q86UP3	Q8NBI6	0.0088857728987932
Q86VP1	Q9UG01	0.0088857728987932
Q8IYI6	P28370	0.0088857728987932
Q9BYB4	Q9Y6I9	0.0088857728987932
Q13363	Q9NSN8	0.0088857728987932
Q7Z7E8	Q99570	0.0088857728987932
O95352	P52849	0.0088857728987932
112268437	P10644	0.0088857728987932
Q6ICC9	P56556	0.0088857728987932
Q4G148	Q96DM3	0.0088857728987932
P08253	P42658	0.0088857728987932
Q6P9H4	P56556	0.0088857728987932
Q9NQC8	Q8NBQ5	0.0088857728987932
Q9BU02	Q01826	0.0088857728987932
Q9BXA9	O95163	0.0088857728987932
Q0VGL1	O14617	0.0088857728987932
P01023	Q08AE8	0.0088857728987932
P51617	Q9UKY1	0.0088857728987932
P42765	Q5VTL8	0.0088857728987932
Q9Y678	O95166	0.0088857728987932
Q9NW38	P60520	0.0088857728987932
Q4KWH8	Q96CX2	0.0088857728987932
Q9Y3B4	A6NI28	0.0088857728987932
Q8TAF3	Q12873	0.0088857728987932
Q86SX6	Q9UBD5	0.0088857728987932
Q3V6T2	Q9BW83	0.0088857728987932
Q8TB36	Q9UPW6	0.0088857728987932
Q6P1X5	Q15334	0.0088857728987932
Q7Z6M4	Q9Y3B4	0.0088857728987932
Q96CQ1	P35658	0.0088857728987932
Q5VZE5	P22033	0.0088857728987932
Q9H8G1	P09012	0.0088857728987932
O43617	Q9BZD4	0.0088857728987932
Q68D51	P56556	0.0088857728987932
Q7L8J4	P01023	0.0088857728987932
P62316	Q15788	0.0088857728987932
Q99956	Q9Y3B4	0.0088857728987932
Q9H0K1	P10644	0.0088857728987932
Q9UKT7	Q06330	0.0088857728987932
Q9UHI8	Q96CS4	0.0088857728987932
Q9BPZ7	P56556	0.0088857728987932
O96000	Q96BT3	0.0088857728987932
Q9NWS0	Q9H611	0.0088857728987932
Q15475	Q6PGP7	0.0088857728987932
O95490	Q9H3R5	0.0088857728987932
Q3SXY8	Q6KC79	0.0088857728987932
Q96HJ9	Q9HAV0	0.0088857728987932
Q9H0H5	O00311	0.0088857728987932
P55036	P14859	0.0088857728987932
Q8IV16	P56556	0.0088857728987932
P23378	Q8N6R0	0.0088857728987932
Q5FBB7	O95163	0.0088857728987932
P52849	Q5T440	0.0088857728987932
Q9NUQ3	Q9GZT4	0.0088857728987932
Q9NSN8	Q9NX63	0.0088857728987932
Q9Y6D9	Q8IWZ6	0.0088857728987932
P27986	Q9GZU3	0.0088857728987932
O95229	Q9BVI4	0.0088857728987932
Q16342	Q12840	0.0088857728987932
Q9Y6D6	Q9BRT2	0.0088857728987932
Q5VT25	P11802	0.0088857728987932
Q9UBF2	Q8TDY8	0.0088857728987932
Q96CQ1	Q6IA86	0.0088857728987932
Q15120	Q9C0C2	0.0088857728987932
Q06210	Q8IYN2	0.0088857728987932
P28347	Q06210	0.0088857728987932
Q9BSK2	Q9UPW6	0.0088857728987932
Q9UL03	P08572	0.0088857728987932
Q7Z5N4	P56556	0.0088857728987932
P42704	Q9NRG1	0.0088857728987932
Q6UWW8	Q9HAV0	0.0088857728987932
Q9Y3B4	Q7Z6M2	0.0088857728987932
P01023	Q6IQ23	0.0088857728987932
O43299	Q8TBR7	0.0088857728987932
O96000	Q8IW50	0.0088857728987932
O14530	Q9Y5P6	0.0088857728987932
P22830	O14936	0.0088857728987932
Q9BX10	O94991	0.0088857728987932
Q96SB3	Q96T51	0.0088857728987932
Q9H0E9	Q16342	0.0088857728987932
O00268	Q9BTZ2	0.0088857728987932
P62136	Q92521	0.0088857719674706
P16615	Q53GT1	0.008885771036148
Q9HBM6	Q13247	0.008885771036148
P01298	Q9H3U1	0.0088857691735029
Q9H2D1	Q9H3U1	0.0088857691735029
P25205	Q96F44	0.0088857673108577
Q7Z4W1	P62081	0.0088857533410191
Q14129	P12270	0.0088857496157288
Q9NVP4	P12270	0.0088857496157288
P62826	P49585	0.0088857384398579
P36873	O00411	0.0088857365772128
Q9P2E9	Q96MM7	0.0088857347145676
P12931	Q16822	0.0088857347145676
Q9H6E4	P22307	0.0088857347145676
O43929	Q03252	0.0088857226073741
Q9BWU0	O60841	0.0088857132941484
Q9NY33	Q9H773	0.0088857067748904
Q9BXW7	Q9Y6G3	0.0088857030496001
Q8IXK2	Q13049	0.0088857030496001
Q2VPK5	Q04656	0.0088857030496001
Q8NC60	P61962	0.008885676972568
Q8NC51	Q02241	0.0088856760412454
Q13618	O60220	0.0088856685906648
O95319	Q15046	0.0088856685906648
Q13322	P35573	0.0088856676593422
P35527	Q16555	0.0088856667280197
A6NKZ8	Q9Y2S7	0.0088856667280197
Q9Y3C4	P43155	0.0088856546208262
Q8N0X7	Q5T9S5	0.008885652758181
64599	Q99426	0.008885652758181
Q8IY67	O60563	0.0088856518268585
P78527	Q5TCX8	0.0088856369256973
Q96S55	Q14344	0.0088856359943747
P07237	Q9Y5V3	0.0088856341317296
Q99426	P61204	0.008885633200407
Q9P2E5	Q96DH6	0.008885626681149
P13804	P22570	0.0088856238871812
Q04917	O00469	0.0088856229558587
Q9NWU2	Q7L1Q6	0.0088856173679232
O00255	P23921	0.0088856173679232
O00255	Q99829	0.0088856173679232
Q9NSY1	Q6P4A7	0.0088856173679232
P35869	Q9UBV8	0.0088856173679232
Q13608	P52209	0.0088856173679232
P40145	P53621	0.0088856127113103
Q6ZRP7	Q9UI30	0.0088855996727943
P27482	Q8IZ83	0.0088855996727943
101929950	O14602	0.0088855996727943
Q9UI30	P19021	0.0088855996727943
A0A0B4J2D5	Q9ULX6	0.0088855996727943
Q53G59	P49023	0.0088855996727943
Q14919	P30405	0.0088855996727943
O15482	P49368	0.0088855968788266
P40429	A1L0T0	0.0088855857029557
Q06136	Q6JQN1	0.0088855829089879
Q9BY67	P09543	0.0088855819776654
Q9BPX6	P10644	0.0088855791836977
P27816	Q92945	0.0088855763897299
O15145	Q96FH0	0.0088855698704719
P40926	Q9H1M4	0.0088855689391493
Q86XJ0	P60174	0.0088855689391493
Q8IWV8	Q96DV4	0.0088855680078268
Q53H82	Q9Y314	0.0088855642825365
P83731	Q8TDD1	0.0088855633512139
O43242	Q99996	0.0088855633512139
Q9UJX3	Q8IVL6	0.0088855624198913
Q9Y2B0	P30405	0.0088855614885687
O00764	P30626	0.0088855614885687
P62942	Q9Y2B0	0.0088855614885687
Q8NDN9	O75368	0.0088855614885687
P16083	P09497	0.0088855614885687
Q9UHI6	O43502	0.0088855605572462
P15927	Q7Z5K2	0.008885552175343
O60287	Q8TAQ2	0.008885552175343
A6NHC0	P41227	0.0088855493813753
O75626	P52948	0.0088855493813753
P02786	Q9Y3C1	0.0088855484500527
P11498	P02679	0.0088855484500527
Q9BWH2	P02786	0.0088855447247624
101929876	P04632	0.0088855428621172
B5ME19	P13674	0.0088855428621172
B5ME19	Q9Y5L0	0.0088855428621172
B5ME19	P78344	0.0088855428621172
Q15019	P21283	0.0088855428621172
P47895	P52907	0.0088855428621172
P47895	Q15019	0.0088855428621172
O14556	Q13347	0.0088855428621172
Q07960	O15372	0.0088855428621172
Q01581	P55209	0.0088855428621172
P45985	Q15366	0.0088855428621172
Q16181	Q15293	0.0088855428621172
Q9ULV4	P21283	0.0088855428621172
Q14315	Q9NTI5	0.0088855428621172
P63000	Q9Y343	0.0088855344802141
P09544	P17066	0.0088855307549238
P05067	Q07157	0.0088855242356657
P82909	Q9H9G7	0.0088855242356657
Q14194	O43396	0.0088855205103755
Q8TCS8	Q9UQ80	0.0088855195790529
Q2VPK5	O75477	0.0088855158537626
Q9UQN3	P46939	0.00888551492244
Q9BSC4	Q08554	0.0088855121284723
Q15633	P52565	0.0088855121284723
P15121	P49207	0.0088855121284723
Q96IJ6	Q9Y388	0.0088855121284723
Q13601	Q9Y3E5	0.0088855037465691
Q16555	Q9BQE3	0.0088855037465691
Q53GS9	P12074	0.0088855000212788
P0DI83	Q13409	0.0088854981586337
Q6UWV6	Q13409	0.0088854981586337
Q9Y5S9	P49915	0.0088854953646659
Q9UIG0	Q14195	0.0088854935020208
Q9H936	Q9HD47	0.0088854907080531
P52732	Q9BQ61	0.0088854907080531
Q12923	P53367	0.0088854888454079
Q92820	Q96J65	0.0088854869827628
Q9UKF5	O43172	0.0088854869827628
Q92820	Q9UNE0	0.0088854869827628
Q9UMS4	Q9UDW3	0.0088854860514402
Q15599	O15347	0.0088854730129241
Q9GZM5	Q96PK6	0.0088854720816016
O14727	P13639	0.008885458111763
P38159	Q9BWL3	0.0088854543864727
O14578	P11182	0.0088854525238275
Q9NQW7	P61326	0.0088854515925049
Q92785	Q5JTV8	0.008885440416634
Q9BRT2	O94826	0.008885440416634
P45877	Q14680	0.008885440416634
Q8N1F8	P55786	0.008885440416634
Q8TD16	Q6FI13	0.008885440416634
Q8WYQ5	Q9UJS0	0.0088854283094406
Q14247	P62910	0.0088854255154728
P55735	Q13642	0.0088854217901825
Q99627	Q5W0B1	0.0088854189962148
P63313	Q9UKV8	0.0088854134082794
Q13907	O14730	0.0088854096829891
P01889	P02794	0.0088854040950536
Q9Y2J2	Q6IQ23	0.008885403163731
Q8NDI1	P0DP24	0.0088853724300861
Q9NNW5	Q9BSM1	0.0088853714987635
Q9Y232	P20339	0.0088853612542152
Q66K74	Q96PY6	0.0088853612542152
O43464	Q9H4H8	0.0088853612542152
Q9NSI2	Q9UPS6	0.0088853612542152
Q96GM5	Q9UPW6	0.0088853612542152
Q93074	Q9C0A6	0.0088853612542152
Q02413	Q8IZY5	0.0088853565976023
Q02413	P12755	0.0088853565976023
P34931	Q9NPJ6	0.0088853510096669
P15311	Q9HBU9	0.0088853491470217
P33981	O00429	0.0088853361085057
P13056	Q96CP2	0.008885333314538
Q9UH65	P22681	0.008885333314538
P29353	Q9BVA0	0.008885333314538
Q9NZL4	Q13772	0.0088853305205702
P33991	Q9NQC7	0.0088853146880865
Q96DH6	Q13509	0.0088853137567639
Q99497	Q15121	0.0088853128254413
Q01085	P09211	0.0088853109627962
Q9P2J5	P61204	0.0088853063061833
P46934	Q9NR09	0.0088853044435381
Q9BUV0	O00422	0.008885302580893
P84077	P46100	0.0088853016495704
O60869	Q8NFP9	0.0088853007182478
Q08209	P62258	0.0088852988556027
Q96EY1	Q86XL3	0.0088852914050221
P61758	Q9ULJ3	0.0088852858170866
Q00653	P46060	0.0088852820917963
P68133	O60749	0.0088852802291512
P29084	O95573	0.0088852727785706
Q9H3U1	P78537	0.0088852625340223
P05090	Q8N766	0.0088852420449256
O95147	Q6P1M0	0.0088852383196353
P42345	Q9Y5Y2	0.0088852364569902
Q14696	Q9Y2Y1	0.0088852355256676
P50851	P26572	0.008885228075087
Q6P6C2	Q8IZ83	0.008885228075087
O15498	Q96RT1	0.0088852271437644
Q14974	Q9NR09	0.0088852262124419
Q8NI27	Q4G0I0	0.0088852252811193
Q86X55	Q8IZE3	0.008885215036571
P51617	Q04837	0.0088852131739258
Q8WXX5	Q6P1M9	0.0088852057233452
Q96L58	Q09666	0.0088852057233452
P14923	Q5T5Y3	0.0088851889595389
Q14247	Q6ZSI9	0.0088851861655712
Q15056	P13645	0.0088851805776357
P49189	Q8WU58	0.00888517126441
P04179	Q9UJU5	0.00888517126441
P13224	Q96DI7	0.00888517126441
Q13526	O95999	0.0088851572945714
P09471	Q9H2H9	0.0088851554319262
Q9H902	Q9UHX1	0.0088851535692811
P25101	P08574	0.0088851526379585
Q8TEB1	Q9UKM7	0.0088851507753133
Q15121	Q08554	0.0088851386681199
Q13242	O95059	0.0088851386681199
Q96I59	Q9UNF1	0.0088851368054747
P61769	Q96QU8	0.0088851368054747
P07099	Q96C01	0.0088851368054747
Q9UJZ1	Q9HB71	0.008885134011507
Q9UQ35	Q9HC36	0.008885127492249
O95258	Q58EX7	0.0088851144537329
Q8N2G8	Q9UI95	0.0088851144537329
P50336	Q4G0X4	0.0088851144537329
P08962	Q8NC42	0.0088851144537329
Q6PL24	E5RIL1	0.0088851144537329
Q96CB9	P17707	0.0088851144537329
O43822	100288406	0.0088851144537329
P32929	Q6P6B1	0.0088851144537329
Q96IT1	Q12788	0.0088851144537329
P50336	Q12946	0.0088851144537329
P13612	Q92802	0.0088851144537329
P51153	Q96LW7	0.0088851144537329
P50570	P62834	0.0088850930333137
Q9NVX2	Q15067	0.0088850911706686
P54819	P26232	0.0088850883767008
Q13438	O75078	0.0088850874453783
Q9Y3D3	Q7Z6M4	0.0088850734755396
O14908	Q9GZK7	0.0088850632309913
O14908	Q8WWF3	0.0088850632309913
P15311	Q86XE0	0.0088850585743784
P15311	Q05315	0.0088850585743784
Q13576	Q5UIP0	0.008885052986443
Q9UEW3	Q92769	0.0088850511237978
Q92889	Q12792	0.0088850483298301
Q86UP2	P54219	0.0088850427418947
Q9BVG9	Q8NHP8	0.0088850399479269
O95630	Q14764	0.0088850390166044
Q9Y2I1	Q15005	0.0088850362226367
Q5JNZ3	Q00059	0.0088850334286689
Q13952	Q00059	0.0088850334286689
Q9H0W9	Q00059	0.0088850334286689
Q8WUH6	Q9BTE3	0.0088850241154432
Q9Y6M7	P36897	0.00888501573354
Q9P2F8	P61289	0.0088850138708949
Q9BWX1	P15924	0.008885009214282
Q9C0I1	Q01844	0.0088849999010562
Q01844	Q14995	0.0088849999010562
Q9Y6B2	Q01844	0.0088849999010562
Q9UNH5	Q01844	0.0088849999010562
Q8TBK2	Q01844	0.0088849999010562
Q9NRP4	Q01844	0.0088849999010562
Q01844	Q8NFN8	0.0088849999010562
P48544	Q01844	0.0088849999010562
Q8NA56	Q01844	0.0088849999010562
Q96KE9	Q01844	0.0088849999010562
P41597	Q01844	0.0088849999010562
Q01844	Q96E14	0.0088849999010562
148898	Q01844	0.0088849999010562
O95976	Q01844	0.0088849999010562
Q01844	Q96IY4	0.0088849999010562
O75325	Q01844	0.0088849999010562
Q8N7E2	Q01844	0.0088849999010562
Q53QZ3	Q01844	0.0088849999010562
Q9Y333	Q9UPW5	0.0088849980384111
P23246	Q8WUA2	0.0088849924504756
Q9P2R7	Q8IWV7	0.0088849822059273
Q9NRP0	Q9UNQ2	0.0088849812746047
P27824	P40925	0.0088849803432822
Q00535	P62820	0.0088849710300564
Q8WUY8	Q92945	0.0088849626481533
Q13310	P30838	0.0088849551975727
Q9Y5B8	Q9HAV0	0.0088849486783146
P23246	Q8TD19	0.0088849393650889
P49207	P17174	0.0088849365711212
P17655	Q8N441	0.008884934708476
A6NHL2	P43246	0.0088849337771534
O00534	P13861	0.0088849319145083
Q5TGY3	Q96BP2	0.008884928189218
Q92889	Q12849	0.0088849263265728
P13796	Q32P51	0.0088849244639277
Q969G3	P08590	0.0088849198073148
Q9UMX5	O95988	0.0088849179446697
Q9UMX5	O95235	0.0088849170133471
Q969T4	P12277	0.0088849039748311
Q15003	Q9Y6B6	0.008884897455573
Q8WWM7	Q01484	0.008884890936315
P54727	Q92538	0.0088848834857344
Q5BKZ1	O75367	0.0088848816230893
Q6DKJ4	P62937	0.0088848741725087
Q6VN20	Q9BX40	0.0088848713785409
Q13608	Q5T9L3	0.0088848713785409
O00124	P17693	0.0088848629966378
P05091	Q08752	0.0088848629966378
Q0IIM8	P48556	0.0088848629966378
P55084	P30043	0.0088848629966378
Q9H7Z7	Q9H0W5	0.0088848629966378
P35611	Q6FI13	0.0088848620653152
O75381	O94826	0.0088848611339926
P55084	Q9HD45	0.008884853683412
Q15742	Q15369	0.008884847164154
P36543	Q13505	0.0088848443701863
Q92540	Q86U42	0.008884840644896
O14776	O60610	0.0088848397135734
O75223	P21291	0.0088848387822508
A1L0T0	Q5H9R7	0.0088848387822508
P49902	Q6DD88	0.0088848387822508
Q04446	Q96G97	0.0088848369196057
Q9BSA9	Q86UA1	0.0088848294690251
Q9BWP8	O75643	0.0088848285377025
P35580	Q7Z4H8	0.0088848276063799
Q92804	Q96G97	0.0088848238810896
Q9UBV2	Q96JN8	0.0088848229497671
Q8NHV4	Q5VSY0	0.0088848220184445
Q99536	Q12905	0.0088848210871219
Q9Y6U3	Q01105	0.0088848173618316
Q7L5D6	Q00325	0.0088848136365413
Q9NZ42	Q9HC38	0.0088848080486059
Q17R60	Q9HC38	0.0088848080486059
Q12979	Q13596	0.0088848071172833
P08236	Q96SZ6	0.0088848071172833
Q6AI08	O75477	0.0088848071172833
Q9UHI6	P30511	0.0088848071172833
Q9BVA1	Q9H7H0	0.0088848052546381
Q9HB07	Q15691	0.008884803391993
Q9NRV9	Q96CN7	0.008884803391993
Q9HB07	Q9Y266	0.008884803391993
Q9HB71	O43598	0.008884803391993
O14709	P0DMV9	0.0088848005980253
Q9H410	P62136	0.008884790353477
Q6YHU6	P07093	0.0088847884908318
O75306	P20718	0.0088847829028964
Q5VTQ0	P13861	0.0088847773149609
Q9NUC0	P63279	0.0088847707957029
Q99816	Q92930	0.0088847642764449
Q4U2R6	Q12906	0.0088847614824771
O75325	Q01650	0.0088847586885094
Q9C005	Q86TX2	0.0088847568258643
Q969M3	Q86SF2	0.0088847568258643
Q9NY97	P51116	0.0088847493752837
P05109	Q9Y5Y5	0.0088847493752837
P05109	Q12841	0.0088847493752837
P05109	Q9Y248	0.0088847493752837
O43920	Q9HBH1	0.0088847484439611
P49768	P49368	0.0088847475126385
Q07866	O43295	0.0088847456499934
Q12792	Q96QV6	0.0088847409933805
Q2M389	P62820	0.0088847409933805
Q00341	Q9BTE1	0.0088847409933805
Q8WU20	P22695	0.0088847409933805
P63151	Q8WU20	0.0088847409933805
Q8WU20	Q14677	0.0088847409933805
P11586	Q8WU20	0.0088847409933805
Q9H267	P54136	0.0088847409933805
Q9BTE1	Q9Y4P8	0.0088847409933805
O94901	Q14839	0.0088847409933805
Q8WXH0	Q9NXW2	0.0088847409933805
Q9BSM1	Q8TC07	0.0088847409933805
Q9UJF2	P50914	0.0088847409933805
O60506	Q8IUW3	0.0088847409933805
Q13325	O00399	0.0088847409933805
Q9UJW0	Q13283	0.0088847409933805
Q9NZ32	Q13283	0.0088847409933805
Q9HB21	P13647	0.0088847409933805
Q9NP72	O43166	0.0088847409933805
Q9NS69	Q8IUW3	0.0088847409933805
Q13325	Q9UJW0	0.0088847409933805
Q8NC51	Q9UKV3	0.0088847372680902
Q13177	P50454	0.0088847363367676
Q8TCC3	Q9H361	0.0088847307488322
O14654	Q99523	0.0088847251608967
Q15393	P11047	0.0088847232982516
Q6YN16	O43709	0.0088847232982516
O75616	A8K2U0	0.0088847186416387
P47813	Q8N122	0.0088847186416387
Q9H8G2	P49591	0.0088847186416387
Q9GZT8	F5GYL9	0.0088847186416387
Q9ULT8	Q9UQ07	0.0088847177103161
Q9Y240	O43747	0.0088847177103161
Q9Y678	Q96GM1	0.0088847177103161
Q9NW08	P52306	0.0088847177103161
Q5W0U4	O15372	0.0088847177103161
Q8WWM7	O60271	0.008884715847671
Q9NY33	Q96EY4	0.0088847065344452
O95905	Q9NX00	0.0088847056031227
Q7KZN9	P15151	0.0088846962898969
Q13200	Q3SXY7	0.0088846925646066
Q9H2U1	P98175	0.0088846869766712
P06454	Q01469	0.0088846841827034
P35749	P42126	0.0088846804574131
Q99959	Q93074	0.0088846804574131
P29966	P27708	0.0088846776634454
Q9GZS0	P14625	0.0088846748694777
Q15181	P60153	0.0088846515864133
Q86Y37	P14625	0.008884647861123
Q9Y2Y0	Q9Y2J2	0.0088846450671553
Q9UPT8	Q9NVX0	0.0088846432045102
P0DJD0	P15170	0.0088846432045102
P50747	Q9H2Y7	0.0088846432045102
Q9Y3D3	P50747	0.0088846432045102
P50747	P82663	0.0088846432045102
P20585	P55010	0.0088846432045102
P23588	O15090	0.0088846432045102
O75886	Q9BUJ2	0.0088846432045102
Q9BSC4	Q9NZC7	0.0088846432045102
Q8IX90	Q9UNX4	0.0088846432045102
Q6IQ22	Q07157	0.0088846432045102
Q9BT92	Q9UGU0	0.0088846432045102
Q9UKJ3	Q15654	0.0088846432045102
Q96BY7	Q15397	0.0088846432045102
Q9NVX0	Q9Y2W2	0.0088846432045102
Q13123	O43426	0.0088846432045102
Q96A65	Q9NV88	0.0088846432045102
Q8IWX8	Q5PRF9	0.0088846432045102
Q8TBC3	Q96KR1	0.0088846432045102
Q13325	Q53GS9	0.0088846432045102
P35232	P10244	0.0088846432045102
Q96JM3	Q8TDM6	0.0088846432045102
Q9Y5K6	Q8N1G0	0.0088846432045102
Q15643	Q14684	0.0088846432045102
O14640	Q9H8H0	0.0088846432045102
O95104	P25054	0.0088846432045102
P55196	Q8N1G0	0.0088846432045102
Q13123	Q96LB3	0.0088846432045102
P16402	P50542	0.0088846432045102
Q93052	Q5VZL5	0.0088846432045102
Q9UIS9	A3KN83	0.0088846432045102
Q13325	Q9Y3B2	0.0088846432045102
Q9NY27	Q9UBX3	0.0088846432045102
Q6UWU4	Q15596	0.0088846432045102
Q96EV2	Q96R06	0.0088846432045102
P55010	Q8N1G0	0.0088846432045102
O60264	O60925	0.0088846432045102
O95104	Q96R06	0.0088846432045102
Q5T5Y3	Q9BTA9	0.0088846432045102
Q9Y5K6	Q96RU2	0.0088846432045102
Q9P035	Q9NSC2	0.0088846432045102
Q9Y5K6	Q5T0B9	0.0088846432045102
P04637	Q9NVV0	0.0088846432045102
Q99871	O95104	0.0088846432045102
Q15050	Q68CZ6	0.0088846432045102
Q9NVX0	O95104	0.0088846432045102
O60566	Q14137	0.0088846432045102
P49023	Q9H501	0.0088846432045102
Q9Y618	O15260	0.0088846432045102
O00743	Q92576	0.0088846432045102
O14497	Q5T5Y3	0.0088846432045102
Q9HCS7	O43426	0.0088846432045102
Q9Y5K6	Q9Y3B2	0.0088846432045102
Q13492	Q7L2J0	0.0088846432045102
P22234	Q9GZR1	0.0088846432045102
O14531	P82650	0.0088846432045102
Q8WY91	Q99615	0.0088846338912844
Q9BXJ9	Q9BQ95	0.0088846329599618
O75431	Q15031	0.0088846255093812
O95163	P49770	0.0088846143335103
Q13868	Q8IW35	0.0088846115395426
Q8TEW0	Q01518	0.0088846115395426
P00918	Q03135	0.008884604088962
Q16881	P23526	0.0088845966383814
P55854	P00374	0.0088845891878008
Q9GZT3	P60903	0.0088845817372202
Q6P2Q9	Q99538	0.0088845817372202
P32119	P83731	0.0088845789432525
Q6P158	P38432	0.0088845770806074
P35813	Q9BTV4	0.0088845761492848
Q6Y7W6	P42356	0.0088845724239945
Q96JH7	P63244	0.0088845686987042
P26439	Q13409	0.0088845491409301
Q13409	P49356	0.0088845491409301
A0PJX0	P04792	0.0088845491409301
Q02543	Q6UXF1	0.0088845491409301
Q8NAP1	P04792	0.0088845491409301
Q96NL6	Q07666	0.0088845444843173
P82094	Q9UGP8	0.0088845416903495
Q9Y676	O00505	0.0088845379650592
P62070	O60245	0.0088845370337367
P29323	P21333	0.0088845305144786
P05556	Q16527	0.0088845258578658
Q9BT92	Q6ZTW0	0.0088845249265432
P16152	Q9BXY0	0.008884523063898
Q6PGQ1	P22234	0.008884523063898
Q86UA1	Q96LZ2	0.008884523063898
Q9BSE5	P16152	0.008884523063898
O75340	Q6PJQ5	0.008884523063898
P16152	P01375	0.008884523063898
P16152	P30047	0.008884523063898
P16152	Q9BQE6	0.008884523063898
P16152	Q0VDI3	0.008884523063898
Q13404	Q9HAV5	0.008884523063898
P16152	Q8TBF2	0.008884523063898
P16152	A0PJX0	0.008884523063898
414318	P31939	0.008884523063898
Q6NXR4	P08754	0.0088845109567046
Q68E01	Q7Z6J6	0.0088845063000917
Q92896	Q8IZY2	0.0088845063000917
P55263	Q13153	0.0088845053687691
100294276	Q9UPY5	0.0088844923302531
Q8N5L8	P38919	0.0088844895362854
P63000	P51148	0.0088844867423176
Q15269	P07910	0.0088844867423176
Q9Y613	O95071	0.0088844848796725
P62316	P82921	0.0088844839483499
Q96PK6	Q9P2K6	0.0088844625279307
Q04637	O43298	0.0088844578713178
P26038	O95678	0.0088844578713178
Q8N8F7	P61289	0.0088844578713178
Q8IX12	644068	0.0088844578713178
Q9HBL7	Q8IX12	0.0088844578713178
613266	Q8TAQ2	0.0088844578713178
Q16134	Q8IX12	0.0088844578713178
P26038	P78414	0.0088844578713178
Q8NFU4	Q8IX12	0.0088844578713178
Q9UPW0	P26038	0.0088844578713178
P26038	P30953	0.0088844578713178
392360	P26038	0.0088844578713178
Q9H0R8	Q5JRX3	0.0088844578713178
P26038	Q96RL6	0.0088844578713178
645683	Q04637	0.0088844578713178
Q9UJU6	Q9UQ49	0.0088844550773501
Q14696	O00461	0.0088844550773501
Q9HCD5	P54136	0.0088844550773501
Q8WY54	P22735	0.0088844550773501
P42695	P17252	0.0088844532147049
P37802	Q6P587	0.0088844448328018
P30825	Q92791	0.0088844439014792
Q9NXK8	Q8NCW5	0.0088844439014792
O75531	Q8N1G4	0.0088844439014792
Q14157	Q86YV9	0.0088844439014792
P08236	P21912	0.0088844439014792
Q8N0T1	P18206	0.0088844439014792
Q7Z739	Q9UKM7	0.0088844439014792
Q76I76	P31948	0.0088844439014792
Q16836	P62736	0.0088844439014792
P25705	P20908	0.0088844411075115
P07951	O15269	0.0088844392448663
Q9Y5Q8	Q10588	0.0088844373822212
Q8NDL9	Q13247	0.0088844373822212
Q86TC9	Q13247	0.0088844373822212
Q8TDG2	Q9Y5Q8	0.0088844373822212
Q9Y5Q8	P52961	0.0088844373822212
Q8WYL5	Q6X9E4	0.0088844373822212
Q86VQ3	Q9Y5Q8	0.0088844373822212
Q9Y5Q8	Q495C1	0.0088844373822212
Q01344	Q9Y5Q8	0.0088844373822212
Q96L92	P04632	0.0088844327256083
P49023	Q8NFD5	0.0088844243437051
P49069	Q13492	0.0088844243437051
Q9UJU6	Q69YH5	0.0088844243437051
P63167	P35749	0.0088844243437051
Q8IWB9	Q16630	0.0088844243437051
Q9Y478	Q8IWZ8	0.0088844243437051
Q96DT0	Q96QC0	0.0088844243437051
Q99808	O75367	0.0088844243437051
Q99714	Q2TAC2	0.0088844243437051
Q8WUM4	P04040	0.0088844196870923
P33527	P08243	0.0088843926787376
Q86U06	P55786	0.0088843880221247
P19404	Q12800	0.008884385228157
P16152	Q6NZ67	0.008884378708899
P43490	Q96GW9	0.0088843693956732
P47929	P62699	0.0088843647390604
Q9NYA3	O00505	0.0088843628764152
O00505	Q9Y2H0	0.0088843628764152
O00505	Q6ZSI9	0.0088843628764152
A2RUG3	O00505	0.0088843628764152
P14867	O00505	0.0088843628764152
O00505	Q96RD2	0.0088843628764152
Q6PI98	Q3ZCM7	0.0088843610137701
Q9UDY2	P62330	0.0088843591511249
P13224	Q9Y5Z4	0.0088843582198023
P62714	Q96KE9	0.0088843563571572
Q96D98	O75643	0.0088843498378992
O15067	P23258	0.0088843470439314
Q96GD4	Q9NQC1	0.0088843423873186
Q53H96	P82664	0.0088843395933508
Q5SNT2	Q15293	0.0088843302801251
Q96EY7	Q3SYB3	0.0088843237608671
O14531	Q9H0B6	0.0088843153789639
Q6NSI4	P57088	0.0088843144476413
Q9BXW7	O95816	0.0088843023404479
Q8TBE7	O14737	0.0088842930272221
Q7LGA3	O15027	0.0088842920958995
Q9NX58	P52565	0.0088842893019318
Q92598	Q7Z5L4	0.0088842865079641
P50747	Q16629	0.0088842827826738
Q92499	Q01130	0.0088842809200286
Q12996	Q709C8	0.0088842771947383
Q9H910	Q4KMP7	0.0088842725381255
Q8IUQ4	Q05519	0.0088842641562223
Q05519	Q86X67	0.0088842641562223
Q96QD8	Q96T55	0.0088842641562223
O94772	P60604	0.0088842641562223
Q96QD8	Q96LA9	0.0088842641562223
Q9UHP7	P60604	0.0088842641562223
P41220	Q96QD8	0.0088842641562223
P18440	P45954	0.0088842641562223
Q92785	Q8TEC5	0.0088842641562223
Q14761	Q96QD8	0.0088842641562223
Q05519	Q05952	0.0088842641562223
P41231	P60604	0.0088842641562223
P27352	Q05519	0.0088842641562223
Q7Z698	P84103	0.0088842641562223
Q9NTX9	P84103	0.0088842641562223
P60953	P37173	0.0088842641562223
Q86YZ3	A5D8V7	0.0088842641562223
P09237	Q05519	0.0088842641562223
Q8N6K7	Q9UMX0	0.0088842641562223
Q8WWF3	Q96QD8	0.0088842641562223
P62955	Q96QD8	0.0088842641562223
Q05519	Q96PL2	0.0088842641562223
Q96QD8	P25103	0.0088842641562223
Q05519	A6NI79	0.0088842641562223
P26640	Q8IU81	0.0088842557743191
P15311	Q96EA4	0.0088842557743191
Q03154	Q12797	0.0088842511177062
Q9Y4F5	Q92997	0.0088842455297708
P48426	O15397	0.0088842399418354
Q15365	P39687	0.0088842352852225
P01298	Q10567	0.0088842352852225
Q9P2K5	Q9HA64	0.0088842110708355
Q06136	O94832	0.0088842110708355
P50336	P50914	0.0088842110708355
Q9Y3D3	Q6P996	0.0088842110708355
Q9NYQ6	Q9NZL4	0.0088842110708355
P53634	Q13243	0.0088842110708355
P61421	Q9Y3B7	0.0088842110708355
P80723	Q7Z6J9	0.0088842110708355
P60981	E5RIL1	0.0088842110708355
Q8N684	Q9BUB7	0.0088842110708355
Q9P2C4	Q8NE71	0.0088842110708355
Q9NY61	Q6IAA8	0.0088842110708355
Q9NVH6	O15405	0.0088842110708355
P54725	P46060	0.0088842110708355
P06753	Q8WWW8	0.0088842045515775
O75475	P22732	0.0088842036202549
Q15758	P42261	0.0088842017576098
O95905	Q9H6D7	0.0088841998949646
Q9BXB4	P40227	0.0088841943070292
P46108	Q9H4L7	0.0088841943070292
Q9UMX0	Q9Y2J2	0.0088841915130615
P36537	ENSG00000139637	0.0088841887190938
P57679	P08238	0.008884185925126
P57679	P60709	0.008884185925126
P28482	O76003	0.0088841821998357
P20585	Q96S55	0.0088841775432229
Q14240	Q8TD91	0.0088841710239648
P17301	P40429	0.0088841691613197
Q9Y3D8	O75525	0.0088841598480939
Q00341	Q13555	0.0088841579854488
Q96P70	P63165	0.0088841514661908
P25490	P42025	0.008884148672223
Q93074	P63010	0.0088841384276747
P48775	Q13885	0.0088841365650296
Q13155	100507161	0.0088841319084167
P12955	Q96DY2	0.0088841142132878
Q12979	P62136	0.0088841095566749
Q96EX1	Q9HDC5	0.0088841086253523
Q96EX1	P51572	0.0088841086253523
P08648	O60906	0.0088841086253523
Q8N5K1	Q96EX1	0.0088841086253523
Q03111	Q7L2J0	0.0088841030374169
P23284	Q2TAA5	0.0088841011747717
Q7L0Y3	Q9UJ14	0.0088841011747717
Q9HCE1	P12956	0.0088841002434492
O75312	Q96CS3	0.008884098380804
Q96KR1	Q8NHM5	0.0088840946555137
P16435	Q96QK1	0.0088840946555137
Q7L014	Q9NV88	0.0088840946555137
O14950	Q8N8Q8	0.0088840937241911
P47736	P62280	0.0088840937241911
O14950	Q9Y3S2	0.0088840937241911
O14950	O95007	0.0088840937241911
Q99805	Q16643	0.0088840937241911
P62280	Q86TJ5	0.0088840937241911
Q8TF46	Q12768	0.0088840890675783
Q9BQ39	O60282	0.0088840881362557
Q86YD1	Q9UBV2	0.008884085342288
O60271	Q9Y575	0.008884085342288
P04114	Q9H078	0.0088840788230299
Q96AC1	Q8WTV0	0.0088840667158365
Q96PH6	O60814	0.0088840657845139
P42701	Q96PD2	0.0088840639218688
P23526	Q9NZD8	0.0088840620592236
Q15032	Q96AX9	0.0088840397074818
P50570	Q96KK5	0.0088840397074818
P38398	Q02750	0.0088840397074818
P60900	Q96AY4	0.0088840397074818
Q9H7L9	Q9P0K7	0.0088840397074818
P56945	Q13435	0.0088840397074818
Q9ULL5	O43390	0.0088840397074818
Q96I25	Q8NHU6	0.0088840397074818
O75534	Q8N2Y8	0.0088840397074818
Q14157	Q8N2Y8	0.0088840397074818
Q01826	P04637	0.0088840397074818
P50570	Q9UKL0	0.0088840397074818
P62314	Q5T5X7	0.0088840397074818
Q8NDV7	Q9NVV0	0.0088840397074818
Q9H2P0	Q9P2P1	0.0088840397074818
P50570	Q8NFC6	0.0088840397074818
P61956	Q17RY0	0.0088840397074818
O43390	Q12948	0.0088840397074818
Q8ND56	Q9NVV0	0.0088840397074818
Q14814	P04637	0.0088840397074818
Q9Y2K5	O75417	0.0088840397074818
O15541	Q15208	0.0088840397074818
Q9Y2A7	80336	0.0088840397074818
Q9UMX1	O75534	0.0088840397074818
Q96QG7	P62314	0.0088840397074818
P14866	Q6UB99	0.0088840397074818
P42224	Q8N1G0	0.0088840397074818
P50748	Q15652	0.0088840397074818
Q8NG31	Q86WP2	0.0088840397074818
Q92560	Q7L2E3	0.0088840397074818
Q96LI5	Q9Y4Z0	0.0088840397074818
Q96IZ7	Q15208	0.0088840397074818
Q96IZ7	Q5H9R7	0.0088840397074818
Q9NZZ3	Q9P2D1	0.0088840397074818
Q02750	P78332	0.0088840397074818
Q9Y2K5	Q9Y253	0.0088840397074818
P04637	Q9P2D6	0.0088840397074818
Q9Y3I0	Q5VWN6	0.0088840397074818
O15541	Q5H9R7	0.0088840397074818
Q13310	Q9BZ95	0.0088840397074818
O14950	Q9C0B9	0.0088840397074818
Q96KK5	P36776	0.0088840397074818
Q8IX90	P10244	0.0088840397074818
Q5BKZ1	Q9H165	0.0088840397074818
Q9NRA8	Q9NVV0	0.0088840397074818
P16104	Q9UPU7	0.0088840397074818
Q14106	Q3MHD2	0.0088840397074818
Q9NY61	Q15208	0.0088840397074818
P04637	Q8N2Y8	0.0088840397074818
Q01804	Q8IU60	0.0088840397074818
P04637	Q96PC5	0.0088840397074818
Q5VVJ2	P04350	0.0088840397074818
Q9BZ95	P04350	0.0088840397074818
O75818	P35908	0.0088840397074818
P57052	P25054	0.0088840397074818
Q13310	Q5VVJ2	0.0088840397074818
O75534	Q96PC5	0.0088840397074818
P16104	Q96RU2	0.0088840397074818
Q9UMN6	Q9Y3I0	0.0088840397074818
Q7L576	Q6PD62	0.0088840397074818
Q9UMN6	Q8N0X7	0.0088840397074818
Q12857	Q7L2E3	0.0088840397074818
Q6UB99	P04637	0.0088840397074818
O94973	Q86XN8	0.0088840397074818
Q9BY11	Q9BRX2	0.0088840387761592
377047	P25786	0.0088840350508689
Q8TDB8	P25786	0.0088840350508689
Q8WXX5	A1L188	0.0088840350508689
Q9BWM5	P61254	0.0088840350508689
Q01082	Q86X67	0.0088840331882238
P61964	ENSG00000168061	0.0088840331882238
P78371	Q8TCX5	0.0088840266689658
Q8TCS8	Q5SWX8	0.0088840248063206
O60499	Q96MM7	0.0088840229436755
Q5VV42	Q9H0R3	0.0088840229436755
O95487	Q9NXR1	0.0088840164244174
P52701	P22466	0.0088840126991271
Q9Y6C9	Q93096	0.008884010836482
Q13084	Q9Y6C9	0.008884010836482
Q06520	Q9Y6C9	0.008884010836482
Q8TD30	P28482	0.008884010836482
P10620	Q9NRW1	0.008884010836482
Q9UIJ7	Q8TD47	0.008884010836482
P08134	P40967	0.008884010836482
Q02539	P08134	0.008884010836482
P21953	Q16851	0.008884010836482
Q7L9L4	P52566	0.008884010836482
Q8WVP5	O00299	0.008884010836482
Q02539	P35625	0.008884010836482
P23141	P11166	0.008884010836482
Q8WVM0	P09110	0.008884010836482
Q9P0L0	Q8N3Z3	0.008884010836482
Q8TD47	Q9BVK6	0.008884010836482
P21953	O14556	0.008884010836482
P08134	P35625	0.008884010836482
Q13123	Q9H6W3	0.008884010836482
Q8N3Z3	P61020	0.008884010836482
P50225	Q06520	0.008884010836482
P63000	P36406	0.008884010836482
B5ME19	Q96PY5	0.008884010836482
Q16851	P23258	0.008884010836482
P35625	P62820	0.008884010836482
Q8TD30	P11166	0.008884010836482
P63000	Q06520	0.008884010836482
P11166	Q02318	0.008884010836482
Q8TD30	Q13123	0.008884010836482
Q13123	Q9H257	0.008884010836482
P61019	Q9NV31	0.008884010836482
Q8N3Z3	Q9BVK6	0.008884010836482
Q86UX7	P49736	0.008884010836482
P10619	P27816	0.008884010836482
Q7L9L4	Q5TBK1	0.008884010836482
P50225	Q13268	0.008884010836482
Q8TD47	P23919	0.008884010836482
P50225	Q93096	0.008884010836482
P59998	P52566	0.008884010836482
P63000	Q8WVP5	0.008884010836482
P60953	Q9H5X1	0.008884010836482
Q8TD47	Q9Y5Y2	0.008884010836482
Q8NBQ5	Q8TD47	0.008884010836482
Q9UBB9	Q9NWB7	0.0088840015232563
Q8ND24	P54886	0.0088839996606111
Q6MZZ7	O75083	0.0088839968666434
Q9HAT0	P05387	0.0088839968666434
Q13206	P61978	0.0088839950039982
Q7Z7H8	Q9BQE3	0.0088839931413531
Q16822	P35813	0.0088839866220951
Q5JS54	P09874	0.0088839866220951
P35249	Q96C01	0.0088839866220951
Q9Y305	P56378	0.0088839866220951
O75907	O75976	0.0088839866220951
Q96CU9	Q9NQ11	0.0088839866220951
Q5VT06	O43719	0.0088839866220951
P48643	Q8TCD6	0.0088839754462242
P29122	Q07065	0.0088839754462242
Q6W2J9	Q15024	0.0088839698582887
O75368	Q06587	0.0088839698582887
Q7Z7A1	P45880	0.0088839652016758
P62502	P23258	0.0088839596137404
O75879	P61916	0.0088839577510952
Q6GTS8	Q99797	0.0088839577510952
O94808	O75879	0.0088839577510952
Q9UGJ0	O60888	0.0088839577510952
Q9BSW2	Q9UKZ1	0.0088839577510952
Q99543	O95202	0.0088839577510952
Q12972	A8MXV4	0.0088839577510952
O00139	Q9NVS9	0.0088839577510952
P49643	Q96AD5	0.0088839577510952
P78344	Q9NR45	0.0088839577510952
P09417	Q9P2I0	0.0088839558884501
Q9HCJ0	Q15075	0.0088839558884501
P14324	Q6PJ61	0.0088839558884501
3136	P50851	0.0088839558884501
Q13608	P45877	0.0088839558884501
Q86XR7	Q6IAA8	0.0088839400559663
Q8NA92	P78347	0.0088839400559663
Q13405	Q86VZ1	0.0088839400559663
P19387	Q8NI32	0.0088839400559663
Q5T7P8	O60313	0.0088839400559663
Q99615	Q9Y5W5	0.0088839400559663
Q8NA92	Q9BYD6	0.0088839400559663
Q9Y2I2	Q6IAA8	0.0088839400559663
P18583	Q96AQ9	0.0088839400559663
Q9UEW8	Q86TG1	0.0088839400559663
Q9Y399	Q8NCI6	0.0088839400559663
Q9Y4Z2	Q15691	0.0088839400559663
Q5JRX3	Q6J9G0	0.0088839400559663
Q9BXY0	Q6IAA8	0.0088839400559663
P78347	Q08623	0.0088839400559663
Q5JRX3	P48382	0.0088839400559663
O15205	P02788	0.0088839400559663
Q9UBL3	147804	0.0088839400559663
Q7L5Y9	P31947	0.0088839400559663
Q9Y676	Q6P3S1	0.0088839400559663
P35250	P00748	0.0088839400559663
Q9UEW8	Q9BRG2	0.0088839400559663
O60313	Q8NEQ6	0.0088839400559663
P05814	P02788	0.0088839400559663
O43323	P08581	0.0088839400559663
Q9BZR8	P35250	0.0088839400559663
Q96LK0	Q9UBL3	0.0088839400559663
Q96BN6	P31151	0.0088839400559663
Q14627	O75718	0.0088839400559663
Q9Y279	P35250	0.0088839400559663
Q86WV6	Q9UBL3	0.0088839400559663
P18583	Q86VH4	0.0088839400559663
Q8IVU9	Q6IAA8	0.0088839400559663
P35250	Q9ULY5	0.0088839400559663
Q309B1	Q9Y2P4	0.0088839400559663
O15198	P05109	0.0088839400559663
Q9BWG6	Q9BYD6	0.0088839400559663
P78318	Q9P2G3	0.0088839400559663
Q9UKR8	O75694	0.0088839400559663
Q9NXR8	P02788	0.0088839400559663
Q86VU5	P10909	0.0088839400559663
P49406	Q8IVM0	0.0088839400559663
Q5JRX3	Q9Y4Z2	0.0088839400559663
P35250	Q6UWI4	0.0088839400559663
Q6B0B8	Q6IAA8	0.0088839400559663
Q9HC97	Q13405	0.0088839400559663
Q96CT2	Q63ZY3	0.0088839400559663
O75489	Q8WV15	0.0088839400559663
Q8WXH6	Q9BSJ8	0.0088839400559663
Q68D86	P31350	0.0088839400559663
O75694	P08247	0.0088839400559663
Q96JS3	P02788	0.0088839400559663
Q9NPL8	Q13405	0.0088839400559663
Q9NVP1	Q13061	0.0088839400559663
Q9Y2P4	Q9GZQ3	0.0088839400559663
P22748	P31151	0.0088839400559663
Q9BSJ8	Q8WVZ1	0.0088839400559663
Q8N488	P35250	0.0088839400559663
Q8WV16	Q9UHF1	0.0088839400559663
O75489	Q86X67	0.0088839400559663
Q9NVP1	Q6ZP29	0.0088839400559663
Q5GFL6	Q14145	0.0088839400559663
P31350	Q8N4F7	0.0088839400559663
O75489	Q86TG1	0.0088839400559663
Q08188	P56279	0.0088839400559663
O14842	Q13405	0.0088839400559663
Q5JRX3	Q9NQZ6	0.0088839400559663
P16473	O60313	0.0088839400559663
Q96B21	O60313	0.0088839400559663
P31350	P56559	0.0088839400559663
79842	P31350	0.0088839400559663
Q96JB5	O00213	0.0088839391246438
Q9H4A3	Q9UGU0	0.0088839372619986
P62834	Q12834	0.0088839344680309
P48060	O00571	0.0088839288800954
A2RTX5	Q9Y3D0	0.0088839242234826
Q53HC5	Q9NPA8	0.0088839242234826
Q7L3T8	Q9UNZ2	0.0088839204981923
Q6P996	Q7Z6Z7	0.0088839111849665
P52294	P48167	0.0088839055970311
Q8IUR5	Q07020	0.0088839046657085
P60900	Q8WXD2	0.0088839046657085
Q9BWM5	Q07020	0.0088839046657085
P21912	Q15493	0.0088839000090956
Q969T9	Q9NP80	0.0088838934898376
Q8NDV7	Q96G21	0.0088838916271924
Q86V48	P48556	0.0088838841766119
Q9NPC4	Q6ZVM7	0.0088838776573538
Q8WXH0	Q9Y5J9	0.0088838702067732
Q96HD1	P17844	0.0088838683441281
P04114	P22102	0.0088838683441281
Q7Z5K2	P46940	0.0088838674128055
Q7Z7M0	Q13642	0.0088838571682572
Q8WUM4	Q86TC9	0.0088838515803217
Q15631	Q9NPI6	0.0088838515803217
Q8WWH5	O15027	0.008883848786354
P56381	Q14694	0.0088838478550314
P23511	Q14318	0.008883835747838
P51587	Q9BY89	0.0088838338851928
Q14145	P09543	0.0088838338851928
Q9HCK5	P49773	0.0088838282972574
Q86SF2	O75396	0.0088838217779994
80086	Q9BXS9	0.0088838143274188
P55884	O14745	0.008883811533451
Q4V339	Q6IA86	0.0088838096708059
P49755	Q96DH6	0.0088838096708059
A8K2U0	P57088	0.0088838087394833
Q8NAV1	Q9H361	0.008883798494935
O76094	Q13011	0.0088837891817092
Q12931	O14561	0.0088837780058383
O00299	P06703	0.0088837724179029
Q14247	653166	0.0088837649673223
Q8NBJ5	Q8N3G9	0.0088837649673223
P62906	Q8TAV5	0.0088837649673223
Q14126	Q9Y2E6	0.0088837649673223
P62906	503639	0.0088837649673223
Q14247	Q3SY52	0.0088837649673223
P28332	Q02978	0.0088837649673223
Q9UJQ4	P61158	0.0088837649673223
P68371	P21675	0.0088837593793869
P61978	Q9H892	0.0088837565854191
O43242	Q15811	0.0088837537914514
Q8N0Z2	O15145	0.0088837444782257
Q13126	Q96CV9	0.0088837435469031
Q96AE4	Q9UN71	0.0088837407529354
Q96AE4	Q8N9W8	0.0088837407529354
Q96AE4	Q9UGM6	0.0088837407529354
Q7Z6Z7	P46776	0.0088837351649999
P49703	O00422	0.0088837267830967
P62491	Q6NUQ4	0.0088837184011936
P62491	Q8N4V1	0.0088837184011936
P50225	A7E2V4	0.0088837165385484
Q9NSI2	Q9Y6K0	0.008883710950613
P40227	Q9UH17	0.0088836932554841
O60869	O43776	0.0088836625218391
P18583	P48723	0.0088836587965488
Q8NBN7	Q9NNW5	0.008883629925549
Q9BTX1	P48729	0.0088836280629038
P84085	Q92686	0.0088836262002587
Q9Y6M7	P78345	0.0088836262002587
Q9UPR0	P84085	0.0088836262002587
Q9BUE6	Q9UKB3	0.0088836262002587
A4D1U4	Q8WYN0	0.0088836262002587
Q96GC9	Q9UPZ9	0.0088836262002587
Q9Y467	Q86U70	0.0088836262002587
P16402	P82970	0.0088836262002587
Q86TI2	Q8NI22	0.0088836262002587
P49281	Q5SRE5	0.0088836252689361
Q9H1E5	O95819	0.0088836196810007
Q9H9A6	O60245	0.0088836196810007
P38117	P30550	0.0088836187496781
Q4U2R8	P62847	0.0088836187496781
P49721	Q9Y5G3	0.0088836187496781
P49721	Q9Y6X3	0.0088836187496781
P49721	P15498	0.0088836187496781
P38117	Q7Z6Z6	0.0088836187496781
Q8TCI5	P62847	0.0088836187496781
A0PJX0	P62847	0.0088836187496781
P49721	Q9P016	0.0088836187496781
P49721	Q6ZT07	0.0088836187496781
P38117	P30556	0.0088836187496781
Q9NZ08	P49721	0.0088836187496781
P62847	Q9GZU5	0.0088836187496781
P40259	P38117	0.0088836187496781
P38117	Q96S94	0.0088836187496781
Q7RTY5	P49721	0.0088836187496781
Q8IYM1	P38117	0.0088836187496781
P38117	Q5VXT5	0.0088836187496781
P38117	Q9NWW0	0.0088836187496781
P18507	P49721	0.0088836187496781
P38117	Q14CB8	0.0088836187496781
P43353	P62847	0.0088836187496781
Q6UXN9	Q8IY95	0.0088836122304201
O60231	Q14694	0.0088836103677749
Q9H7D7	Q9H6R7	0.0088836103677749
Q8WYP5	Q9BXC9	0.0088835982605814
Q7KZI7	Q16629	0.0088835963979363
O43592	Q8IVW1	0.0088835880160331
Q9Y237	Q14318	0.0088835880160331
Q8NI60	Q96EH3	0.0088835787028074
P11171	Q9NV31	0.0088835731148719
P41162	P21589	0.0088835693895816
P30825	Q86VI3	0.0088835684582591
Q9Y2P8	Q08170	0.0088835647329688
O43929	O75381	0.0088835563510656
Q9H2V7	Q9BTE3	0.0088835507631301
Q07960	Q02878	0.0088835479691624
Q9UJZ1	Q9BUB7	0.0088835470378398
P49458	P22033	0.0088835470378398
Q9BYG3	Q9Y2X3	0.0088835433125495
P82673	Q8NFJ9	0.0088835386559367
P05543	Q9NX63	0.0088835293427109
P13598	Q9NX63	0.0088835293427109
Q9BQ67	P61960	0.0088835284113883
Q92620	Q14683	0.0088835265487432
Q8TB73	Q6P1J9	0.0088835256174206
Q8WWZ1	O43837	0.0088835256174206
O14681	P35609	0.0088835163041949
O76075	O43795	0.0088835097849369
Q9UKX7	A1L4H1	0.0088835041970014
O94985	P07384	0.0088835032656788
P62249	O15467	0.0088835023343563
Q9H0R8	P62249	0.0088835023343563
Q14549	Q99623	0.0088835023343563
P00739	Q99623	0.0088835023343563
Q8NBJ5	E9PJ23	0.0088835023343563
Q92542	Q6PI48	0.0088835023343563
Q9UJU6	Q6PKG0	0.0088835014030337
Q13330	P23258	0.0088835004717111
Q96BR5	Q9UBU6	0.008883498609066
Q00796	P00568	0.0088834920898079
Q8WWW8	P21333	0.0088834920898079
Q5VWX1	P06396	0.0088834920898079
Q08378	Q15042	0.0088834892958402
O94826	O75438	0.0088834837079048
Q9ULX6	Q15046	0.0088834790512919
Q92609	O60566	0.0088834771886467
P62942	O75368	0.0088834762573242
Q8N1F8	P40429	0.0088834716007113
Q8N1F8	P62888	0.0088834716007113
P41743	P50914	0.0088834716007113
Q92859	Q9Y679	0.0088834669440984
P59190	P49755	0.0088834660127758
Q06210	P55058	0.0088834585621953
Q8IY26	Q13509	0.0088834539055824
Q6ZNB6	Q14244	0.0088834492489695
Q8IY17	Q96DH6	0.0088834473863244
O00186	Q86SX3	0.0088834203779697
Q9UBB4	Q9P000	0.0088834203779697
Q5T4S7	Q7L9B9	0.0088834203779697
Q10471	O95819	0.0088834203779697
O43464	Q8IXQ4	0.0088834203779697
Q15437	Q9UJF2	0.0088834008201956
P67936	Q6DKK2	0.0088833998888731
Q15397	Q13596	0.0088833980262279
Q9BRK4	Q9Y6A5	0.0088833961635828
Q5D862	Q16775	0.0088833961635828
Q641Q2	Q9NRL3	0.0088833961635828
P30837	Q9BTN0	0.0088833943009376
P36542	Q5VT52	0.0088833943009376
Q9HB07	O43768	0.0088833877816796
Q15208	Q15652	0.0088833877816796
P61009	P41273	0.0088833840563893
Q8WXF1	O43615	0.0088833766058087
Q07954	Q9UNY4	0.0088833654299378
Q9P2D6	P50914	0.0088833617046475
Q9H8Y8	P06454	0.0088833570480346
Q15365	Q4KMQ1	0.0088833458721637
Q8TCS8	Q96CN7	0.0088833440095186
A6NHG4	Q5VTL8	0.0088833393529057
Q8WU76	Q14318	0.008883336558938
Q9Y277	P05156	0.0088833346962928
Q8WU79	P45954	0.00888333003968
Q8WWY8	Q9UJ14	0.00888333003968
P07858	Q9NZR2	0.0088833235204219
Q03135	Q5SQN1	0.0088833188638091
P49736	Q9HAC8	0.0088833011686801
O94776	Q14157	0.0088832983747124
P55263	P35914	0.0088832890614867
Q9NPH5	Q9NX63	0.0088832853361964
441493	Q99733	0.0088832639157772
Q96PB1	P04843	0.0088832639157772
Q9P015	Q9NRX1	0.0088832629844546
O95299	Q92541	0.008883249014616
Q9UHI6	Q14978	0.0088832462206482
Q7Z4V5	O00425	0.0088832424953579
P55795	Q92904	0.0088832331821322
Q9Y2R4	Q5SY16	0.0088832285255193
Q9Y241	Q7Z4R8	0.0088832201436162
Q9NPR9	Q53GQ0	0.0088832192122936
P33993	Q96S06	0.0088832192122936
P06493	Q14562	0.0088832126930356
Q9H8K7	Q16513	0.0088832126930356
Q8IYS1	P62333	0.0088832126930356
Q96MG8	P61353	0.0088832108303904
Q07955	P50226	0.0088832098990678
P32119	Q13114	0.0088832098990678
O15347	Q86VH5	0.0088832061737775
Q6ZRP7	Q9Y6A9	0.0088832024484872
P78559	P29590	0.0088832024484872
O60941	O14965	0.0088832024484872
P31323	Q00587	0.0088832024484872
Q14694	Q96GY0	0.0088832024484872
O95983	Q9Y2W1	0.0088831959292292
P47897	O75145	0.0088831884786486
Q14344	Q15843	0.0088831838220357
P01023	Q9NRZ5	0.008883181028068
Q9NQP4	Q7Z3U7	0.008883181028068
Q14533	Q14103	0.0088831754401326
O95490	Q8TAE8	0.0088831717148423
Q02127	Q9NYK5	0.0088831717148423
Q9NRW7	Q9BYC8	0.0088831717148423
Q96IX5	Q9H3S7	0.0088831707835197
Q9P2J3	P56703	0.0088831540197134
O60869	O43663	0.0088831512257456
Q8ND56	Q5T481	0.0088831502944231
Q7Z5K2	Q15154	0.0088831502944231
P51884	Q08380	0.0088831502944231
Q5TC82	Q9H0B6	0.0088831502944231
Q5TC82	Q6P597	0.0088831502944231
Q13043	Q9H773	0.0088831493631005
P07196	Q9BXW9	0.0088831484317779
P62244	Q04656	0.0088831484317779
O43920	Q9H8K7	0.0088831465691328
Q8IUF1	O00264	0.008883143775165
P46777	Q9UNH7	0.0088831400498747
P35611	Q2TAY7	0.0088831381872296
Q9HB40	Q3MHD2	0.0088831381872296
Q9GZN8	Q8NE71	0.0088831381872296
P16152	Q9NZT2	0.0088831381872296
Q9UHY7	P61221	0.0088831381872296
Q8N1G2	Q96EE3	0.0088831381872296
P62191	P29597	0.0088831381872296
P49755	O14523	0.0088831381872296
Q13541	P16152	0.0088831381872296
Q99618	P55854	0.0088831381872296
P23470	Q00610	0.0088831381872296
Q8NEZ5	Q9BUJ2	0.0088831381872296
P55854	P36405	0.0088831381872296
Q9UHY7	P61088	0.0088831381872296
Q9UHY7	Q9UK76	0.0088831381872296
Q8N8S7	O75531	0.0088831381872296
Q8WW12	Q9UHY7	0.0088831381872296
P35611	Q96BP2	0.0088831381872296
P35221	P51572	0.0088831381872296
Q9NR28	P49006	0.0088831381872296
Q9UHY7	P63165	0.0088831381872296
P05091	Q14566	0.0088831381872296
P21266	Q6FI81	0.0088831381872296
O00483	P17302	0.0088831381872296
P55327	Q8N0Z6	0.0088831335306167
Q16850	Q9BPW8	0.0088831223547458
P25205	Q86Y13	0.0088831214234232
Q9Y2Q3	P08754	0.0088831214234232
Q6P2E9	P07814	0.0088831167668104
Q8NEX6	Q14257	0.008883106522262
Q9Y619	P19525	0.0088831018656492
Q9NZB2	Q5JTW2	0.008883093483746
P12236	Q9UKV3	0.0088830906897783
P42224	Q9BPX3	0.0088830897584557
Q9UNY4	Q14008	0.0088830878958106
O43405	Q96HS1	0.0088830767199397
Q99417	Q9UHL4	0.0088830757886171
Q9C0J8	P25054	0.0088830739259719
Q96FN4	P50502	0.0088830729946494
Q9Y697	Q9BX70	0.0088830720633268
Q13510	Q6ZMU5	0.0088830720633268
Q9NZ20	P35241	0.0088830692693591
P29973	Q92922	0.0088830692693591
Q14203	Q495C1	0.0088830692693591
P55884	Q4ZHG4	0.0088830692693591
Q9NVP4	P35241	0.0088830692693591
Q14683	Q96FA7	0.0088830692693591
Q14683	319089	0.0088830692693591
Q13428	P0DP24	0.0088830674067139
Q8NBJ7	Q86TP1	0.0088830664753913
Q9NWT6	P05387	0.0088830664753913
P56937	P22695	0.008883056230843
P10619	Q15155	0.0088830543681979
Q9BPZ3	Q14008	0.0088830506429076
P99999	Q96G97	0.0088830385357141
P47756	P16402	0.0088830348104238
Q9H814	P29083	0.0088830254971981
Q8WU39	P05387	0.0088830236345529
O43399	P42126	0.0088830161839723
Q8WXH2	O43896	0.0088830152526497
Q9UKF6	Q9ULH7	0.008883012458682
P61026	O43819	0.0088830087333917
Q9BZZ5	Q9BYT8	0.0088830078020691
Q8IYB5	P46821	0.0088830050081014
P56192	P49720	0.0088829966261982
Q9Y2R5	Q5JU69	0.0088829966261982
O14497	Q99613	0.0088829947635531
Q53HC0	P10809	0.0088829891756176
Q8WWV3	Q16795	0.0088829863816499
P00533	Q9NRW1	0.0088829807937145
Q9UMX5	Q68D86	0.0088829798623919
P13798	Q02218	0.008882968686521
Q5VZ89	Q13555	0.008882962167263
O15049	Q9UQ35	0.008882962167263
Q13595	Q8NHQ8	0.008882962167263
Q0D2I5	Q9Y312	0.008882962167263
Q9BX66	Q8NEM2	0.008882962167263
Q8NBJ5	P33121	0.0088829575106501
P50747	P16949	0.0088829575106501
P28070	P49006	0.0088829565793275
Q9UNE7	Q6PGP7	0.0088829547166824
Q13555	Q96HS1	0.0088829547166824
Q15645	Q8TEM1	0.0088829519227147
O14910	Q16630	0.0088829509913921
Q9H8K7	Q9UQE7	0.0088829509913921
O95292	Q13439	0.0088829509913921
O60271	P08123	0.0088829509913921
Q7Z3K3	Q8WWK9	0.0088829509913921
O15212	O00160	0.0088829509913921
O60353	Q99471	0.0088829509913921
Q96I24	P55786	0.0088829491287469
Q13438	P13639	0.0088829407468438
Q96AC1	Q9ULL1	0.0088829388841986
P37108	Q8N157	0.0088829388841986
Q8IUW3	Q9Y5M8	0.0088829388841986
Q9BYJ9	Q96BM9	0.0088829388841986
Q96MW1	Q8IUW3	0.0088829388841986
P09661	Q658P3	0.0088829388841986
P08758	Q8TE02	0.0088829388841986
Q15007	Q13151	0.0088829323649406
P38398	P17987	0.0088829193264245
Q01813	O00213	0.0088829146698117
Q15025	Q6XQN6	0.0088829062879085
Q96BR5	P78527	0.0088828997686505
Q14126	Q8TBF5	0.0088828969746828
Q8ND82	P62308	0.008882894180715
Q9UPR3	O15090	0.0088828904554247
Q9UJF2	Q13247	0.0088828774169087
Q8IYR6	P52597	0.0088828671723604
P36542	O75602	0.0088828634470701
Q9NSY1	Q9Y5A9	0.0088828606531023
Q92598	Q8TER5	0.0088828606531023
Q86UE8	Q69YN2	0.0088828597217798
Q9GZU8	Q8NG48	0.0088828597217798
O00116	Q9BTK6	0.0088828587904572
P16152	Q15003	0.0088828513398766
Q13162	Q9BV87	0.0088828494772315
Q9HDC5	Q9H2D6	0.008882843889296
Q49A26	Q9Y4I1	0.008882843889296
Q5T3F8	P62280	0.0088828383013606
P57740	O95613	0.0088828289881348
P07996	P53985	0.0088828280568122
P04049	Q96AX9	0.0088828243315219
Q9Y608	O94927	0.0088828243315219
O75197	P84085	0.0088828224688768
Q01826	Q9C005	0.0088828196749091
Q9UPG8	O15020	0.0088828196749091
Q15477	O95298	0.0088828094303607
Q9NUJ3	P01034	0.0088828094303607
P01034	Q96P11	0.0088828094303607
Q8TAD4	Q9Y5M8	0.0088828094303607
P34059	P04440	0.0088828094303607
Q6W2J9	Q8N0X7	0.008882806636393
P61353	Q9UK13	0.0088828029111027
Q8N128	P62805	0.0088828029111027
O14950	Q3KR16	0.0088828029111027
Q6PEY2	P61353	0.0088828029111027
P61353	Q9H6D8	0.0088828029111027
P61353	Q9ULK0	0.0088828029111027
P61353	Q9BY78	0.0088828029111027
Q6P9A3	P61353	0.0088828029111027
P61353	Q9UF02	0.0088828029111027
Q8N7R7	P61353	0.0088828029111027
P32519	P61353	0.0088828029111027
Q502X0	P61353	0.0088828029111027
Q8N9W6	P61353	0.0088828029111027
Q92769	P37023	0.0088828029111027
Q8NI17	P61353	0.0088828029111027
P38159	Q9NRX5	0.0088828029111027
P61353	Q16633	0.0088828029111027
P38159	P21580	0.0088828029111027
P43088	P61353	0.0088828029111027
P38159	O00444	0.0088828029111027
P38159	Q8IZM9	0.0088828029111027
Q9ULT8	Q4VCS5	0.008882793597877
Q8N3F8	P05783	0.0088827908039093
Q5JRA6	Q9UKE5	0.0088827908039093
O43451	Q92783	0.0088827908039093
Q92783	Q8IWI9	0.0088827908039093
Q9Y2K5	Q9BYG3	0.0088827908039093
Q9ULE6	Q14692	0.0088827908039093
Q9NZI7	P05783	0.0088827908039093
Q9BZE4	Q9NY27	0.008882787078619
P40429	O95861	0.008882787078619
Q9UBV8	Q8WUY1	0.0088827861472964
Q14240	P36776	0.0088827805593609
P35250	Q9P2I0	0.0088827749714255
P11717	P42694	0.008882762864232
P30044	P55060	0.0088827535510063
Q969X5	Q58WW2	0.0088827479630708
Q15773	Q92688	0.0088827395811676
Q8NEZ5	Q9NZI8	0.0088827358558774
Q9UHX1	Q53HC0	0.0088827274739742
Q13310	Q96EV8	0.0088827265426516
Q9H4G1	P63173	0.0088827265426516
Q9Y4B6	O94763	0.0088827246800065
P06756	Q9Y3D6	0.0088827144354581
Q13310	P07996	0.0088827144354581
Q9HD45	P30038	0.0088827144354581
P0C0S5	Q6IAA8	0.0088827107101678
Q9BSC4	O60306	0.0088827032595872
Q8TAD4	P35637	0.0088826995342969
P78310	P33176	0.0088826995342969
Q9UBI9	Q15811	0.0088826967403292
P26196	Q9BT09	0.0088826827704906
O75943	P14923	0.0088826809078454
Q9UN86	O43278	0.0088826715946197
P46777	O60841	0.0088826678693294
P30154	P53609	0.0088826660066843
Q9BQT8	P51812	0.008882662281394
P46379	P04637	0.0088826613500714
P21266	Q9P003	0.0088826594874262
P53367	Q6ZVM7	0.0088826455175876
Q5SGD2	Q99471	0.0088826343417167
Q8IYB8	O15021	0.008882631547749
O95486	Q9C0B5	0.0088826259598135
Q9BY77	Q5T3J3	0.0088826259598135
Q9Y6Y8	P98172	0.0088826259598135
O43592	P29320	0.0088826240971684
P26447	Q8WTU0	0.0088826166465878
P17858	Q969X6	0.0088826091960072
Q9NR46	P52209	0.0088826026767492
Q9UP95	Q9UHA4	0.008882594294846
P35244	Q86W67	0.0088825933635234
Q9NR46	Q71DI3	0.0088825868442654
Q02750	Q71DI3	0.0088825868442654
Q96RS6	Q9C0C9	0.0088825738057494
P53990	P84103	0.0088825719431042
P62891	O00567	0.0088825598359107
Q99614	Q9NZZ3	0.0088825579732656
P23142	O00505	0.0088825477287173
O14641	Q06124	0.0088825477287173
O75340	P13861	0.0088825458660721
P51858	P35270	0.0088825449347496
Q16851	Q15785	0.0088825449347496
O43172	P05783	0.0088825430721044
Q9NUD5	P36542	0.0088825430721044
O14497	Q9NX58	0.0088825412094593
Q9BQL6	Q9NRX1	0.0088825393468141
Q969M3	Q96PH1	0.0088825393468141
Q9NYY3	Q9NRX1	0.0088825393468141
Q16881	Q96RI1	0.0088825393468141
Q15417	Q9P272	0.0088825393468141
O43173	Q9NRX1	0.0088825393468141
Q8NHE4	Q08257	0.0088825393468141
Q969M3	P49746	0.0088825393468141
Q9H2X6	Q6PK18	0.0088825393468141
Q969M3	Q16445	0.0088825393468141
Q9UK45	Q9GZW8	0.0088825393468141
Q9NS68	Q9NRX1	0.0088825393468141
Q08257	Q8NBB4	0.0088825393468141
P52758	Q9BUK0	0.0088825393468141
Q969M3	Q9Y5Q6	0.0088825393468141
Q14004	Q08257	0.0088825393468141
P13501	Q9H444	0.0088825393468141
Q969M3	Q86XK7	0.0088825393468141
O75663	Q15116	0.0088825393468141
Q969M3	P58215	0.0088825393468141
P42263	Q9NRX1	0.0088825393468141
P36269	Q9NRX1	0.0088825393468141
Q8TDB8	O75663	0.0088825393468141
P14415	Q9H444	0.0088825393468141
P41597	O75663	0.0088825393468141
O75663	P08603	0.0088825393468141
Q5M8T2	O75663	0.0088825393468141
Q8IYD8	Q9NRX1	0.0088825393468141
O15392	Q08257	0.0088825393468141
Q7L591	P68036	0.0088825393468141
A0PJW6	Q9H444	0.0088825393468141
Q969M3	Q9NST1	0.0088825393468141
O43482	Q9UQB8	0.008882537484169
Q5SW79	P57737	0.0088825318962335
Q9Y2H6	P17980	0.0088825318962335
Q13618	Q86WV6	0.0088825235143303
Q9NYF8	P11216	0.0088825235143303
Q15517	Q9Y2B0	0.0088825207203626
Q9NV79	O43670	0.0088825207203626
P16435	Q9P1U1	0.0088825207203626
Q9Y5J9	O15347	0.0088825207203626
Q8IWX8	Q9P0I2	0.0088825207203626
Q6ZXV5	Q06210	0.0088825142011046
Q14964	Q9BU61	0.0088825123384594
Q5VUD6	P35613	0.0088825123384594
Q9NX07	P47914	0.0088825095444917
Q99459	Q7Z739	0.0088825095444917
Q8IUW5	P62913	0.008882506750524
Q14344	Q9BVV7	0.0088824890553951
Q99757	O75439	0.0088824843987822
P49006	Q99519	0.0088824704289436
O95714	Q96C19	0.008882462978363
O00629	Q9Y3C1	0.0088824620470404
P42345	Q5VW38	0.0088824480772018
Q96EV2	Q96C92	0.0088824434205889
O43310	Q9BWJ5	0.0088824415579438
Q9Y2K5	Q9BUP0	0.0088824415579438
Q96A33	Q9H3U7	0.0088824415579438
Q69YN4	Q12756	0.0088824415579438
Q9BUT9	Q8N3F8	0.0088824415579438
P28070	Q52LW3	0.0088824406266212
P28070	Q6UWT4	0.0088824406266212
Q9BZJ0	Q7L2E3	0.0088824359700083
P62805	Q96DA0	0.0088824350386857
O94979	Q5T8P6	0.0088824285194277
Q9Y672	Q6ZWJ1	0.00888242572546
O75964	Q92797	0.0088824173435568
P51531	P49903	0.0088824154809117
Q5JVS0	Q96C19	0.0088824098929762
O43303	P00374	0.0088824080303311
Q8IY81	O95613	0.0088824080303311
Q96S52	Q96AE4	0.0088824080303311
Q9NZL4	O15212	0.0088823977857828
Q13442	O00203	0.0088823959231376
P35241	Q71RC2	0.0088823940604925
P08237	Q9HCK5	0.0088823940604925
O60566	O95433	0.0088823912665247
Q96IJ6	Q02809	0.0088823894038796
Q8TB73	Q96CN7	0.0088823856785893
Q13277	P09234	0.0088823856785893
Q9Y692	P09234	0.0088823856785893
Q96A23	Q15185	0.0088823856785893
Q92598	Q9Y5X2	0.0088823810219764
Q6UWP8	Q9BV68	0.0088823800906538
P32322	Q96JK4	0.0088823791593313
P16260	O95394	0.0088823679834604
P49419	O60675	0.0088823642581701
P25205	P06858	0.0088823642581701
Q9NPD3	P54652	0.0088823623955249
P18085	Q13885	0.0088823586702346
Q9UKM9	P02511	0.0088823540136218
Q9BS91	P00403	0.008882351219654
P25325	P60709	0.008882344700396
Q02218	P52756	0.0088823400437831
Q13835	O43324	0.0088823232799768
O95793	Q8IWZ8	0.008882294408977
P62424	Q9NZL6	0.0088822897523641
Q9Y3A5	P43487	0.0088822869583964
Q9BUQ8	Q8N0U8	0.0088822739198803
Q8NCG7	Q8TEM1	0.0088822729885578
Q16880	Q9H3K6	0.0088822729885578
P20226	Q15155	0.0088822729885578
Q9P035	Q99417	0.0088822487741708
P52907	Q8WXA9	0.0088822431862354
Q9H4B7	Q07666	0.0088822403922677
Q96ER3	P31947	0.0088822403922677
O43933	P08243	0.0088822329416871
Q9BVG9	P05165	0.0088822254911065
P20839	Q9H8K7	0.0088822189718484
P49368	Q8N6T3	0.0088822161778807
P07766	Q9BRK5	0.0088822115212678
Q9Y5V0	Q00839	0.0088822087273001
Q8NI60	P49448	0.0088822012767195
P61604	Q8N6K7	0.0088821956887841
P61604	P0CG37	0.0088821956887841
Q9BR76	Q9GZR1	0.0088821835815906
Q9GZZ1	Q9BVC5	0.0088821789249777
Q9Y3U8	Q14674	0.0088821705430746
100294276	P08069	0.0088821705430746
Q8WWV3	Q5VZL5	0.008882163092494
Q9UNF1	O15427	0.0088821463286876
Q13557	O75951	0.008882145397365
Q9H6E5	P09960	0.0088821426033973
Q8WTV0	Q9H0W5	0.0088821407407522
O15258	O60318	0.0088821407407522
Q96L93	P05165	0.0088821332901716
P13798	O43776	0.0088821277022361
O76075	Q96NL6	0.0088821211829781
Q8NBQ5	O43852	0.0088821146637201
Q9HAV0	P11717	0.0088821137323975
P23526	Q9UNL2	0.0088821128010749
Q5T4F4	P04181	0.0088821118697524
Q01484	Q15293	0.0088821109384298
Q15393	P49454	0.0088821081444621
Q9H7X7	Q9NZT2	0.0088820997625589
Q14690	Q9NV88	0.0088820978999137
O14893	P49750	0.0088820978999137
P49757	O14715	0.0088820978999137
Q15545	Q9UNP9	0.0088820978999137
Q15811	Q96M94	0.0088820978999137
O95639	O95758	0.0088820978999137
P52292	Q2TBE0	0.0088820978999137
Q9UPP1	Q16637	0.0088820978999137
O95232	P53804	0.0088820978999137
Q8WUB8	P11388	0.0088820978999137
Q2TBE0	Q8TDD1	0.0088820978999137
O95486	O15084	0.0088820978999137
P82979	102724159	0.0088820969685912
O00154	Q9NX00	0.008882095105946
Q15942	Q14137	0.0088820913806557
O43913	Q12772	0.0088820876553654
Q5RKV6	Q9HCD5	0.0088820867240428
Q9UDY2	P78356	0.0088820848613977
P28288	Q69YN2	0.0088820792734622
P53618	P23634	0.0088820792734622
Q04917	Q9NQ86	0.0088820783421397
Q9NYJ8	Q9UFC0	0.0088820774108171
P69905	Q96GA3	0.0088820708915591
Q8WZ79	P55884	0.0088820653036236
O95076	Q92922	0.0088820653036236
P55884	Q8IVF6	0.0088820653036236
Q92922	Q9NRR8	0.0088820653036236
Q92922	Q0VDD7	0.0088820653036236
O95159	Q92922	0.0088820653036236
P55884	Q2TBA0	0.0088820653036236
Q8TDR2	Q92922	0.0088820653036236
P50851	Q99613	0.0088820625096559
O94905	O94855	0.0088820457458496
P48163	Q9BUR4	0.0088820457458496
O94855	Q8TCT9	0.0088820457458496
Q9UJC5	P01833	0.0088820457458496
O75354	Q9H7Z7	0.0088820457458496
Q8NDN9	O95202	0.0088820457458496
P62266	O95249	0.008882038295269
P34897	Q13206	0.0088820317760109
Q6P1L8	Q96EE3	0.0088820280507206
P0DMV9	P31939	0.0088820252567529
P13612	Q9NY33	0.0088820215314626
Q9NY33	Q96P16	0.0088820215314626
Q9NY33	P58335	0.0088820215314626
Q9NY33	Q8TB36	0.0088820215314626
Q9NY33	Q9UBY8	0.0088820215314626
Q9NY33	P48201	0.0088820215314626
O94923	Q9P003	0.0088820168748497
P86790	P83111	0.0088820122182369
Q5VZL5	Q6P1M0	0.0088820122182369
728071	P12110	0.0088820122182369
Q8N1G2	Q8IZH2	0.0088820094242692
Q9BRT6	P46821	0.0088820047676563
Q9H5Q4	P04083	0.0088820038363337
Q8NEZ3	P38646	0.008882001042366
P21283	P56556	0.0088820001110434
Q96G03	P39687	0.0088819954544305
Q6UB35	P23258	0.0088819889351725
P12814	Q8IV01	0.0088819824159145
P40926	O60337	0.0088819796219468
P61604	Q6IF63	0.0088819796219468
P29317	O43826	0.0088819786906242
P36542	O94832	0.0088819777593016
Q92626	O43852	0.0088819656521081
O14773	P14314	0.0088819600641727
F5H284	P07108	0.0088819591328501
Q9UG63	P54886	0.0088819554075598
O00299	P30566	0.0088819535449147
P27986	Q86VM9	0.0088819470256567
P36542	O14757	0.0088819405063986
Q8TF01	P51148	0.0088819349184632
Q9P0L0	Q03164	0.0088819349184632
Q8TBC5	O96019	0.008881933055818
O14776	ENSG00000241973	0.0088819274678826
Q15517	Q5T8P6	0.008881920017302
Q96P63	Q99996	0.008881920017302
Q9Y2W6	Q8IXI1	0.0088819190859794
O94804	Q14CX7	0.0088819181546568
Q86TW2	P62070	0.0088819153606891
O14524	Q96FN4	0.0088819107040762
O00410	O14894	0.0088818985968828
P35579	O14777	0.0088818985968828
P21815	O00410	0.0088818985968828
Q9GZZ1	283458	0.0088818939402699
P49815	O95486	0.0088818939402699
Q5VT66	Q9Y6D6	0.0088818939402699
O43405	P01034	0.0088818939402699
Q9NRF8	Q07864	0.0088818939402699
Q9NRF8	Q68E01	0.0088818939402699
Q9UNL2	Q8N201	0.0088818902149796
Q6ZMK1	O14744	0.0088818874210119
O95166	P62258	0.0088818874210119
P0DP24	Q9BSK2	0.0088818874210119
P30260	P18887	0.0088818855583667
P04792	P04066	0.0088818790391087
Q08211	Q13421	0.0088818790391087
Q16795	Q14244	0.0088818743824958
P42167	Q9BUY7	0.0088818734511733
P14136	P09341	0.0088818669319152
O96028	Q00059	0.0088818641379475
O43852	Q9UHD1	0.0088818632066249
P11234	O75348	0.0088818548247218
Q9NV66	Q96TC7	0.0088818510994315
P01889	Q8NCC3	0.0088818492367863
P06493	Q8IYB1	0.008881845511496
P36542	A1L0T0	0.0088818436488509
P17066	Q9P2M7	0.0088818427175283
Q16740	Q9NWW5	0.008881838992238
O43396	Q96D09	0.008881838992238
Q96I99	Q5SXM8	0.0088818371295928
P49840	Q6P597	0.0088818278163671
P57086	Q9BX70	0.0088818194344639
Q7Z417	Q8NB37	0.0088818175718188
Q16625	O75822	0.0088818110525608
P11387	Q96B23	0.0088818110525608
Q9NY12	Q12765	0.0088818110525608
P40238	O60784	0.008881808258593
Q14549	O60784	0.008881808258593
O60784	Q9BSY4	0.008881808258593
O60784	Q9P126	0.008881808258593
Q13304	O60784	0.008881808258593
P05023	P29966	0.0088818073272705
Q9Y2Y0	P31483	0.0088818008080124
O00270	P31947	0.0088818008080124
Q8TF62	P31947	0.0088818008080124
E9PJ23	P31947	0.0088818008080124
Q5DID0	P31947	0.0088818008080124
P31483	Q7Z7K2	0.0088818008080124
Q13547	O75426	0.0088818008080124
Q15784	P31947	0.0088818008080124
554250	P31947	0.0088818008080124
Q8NH61	P31947	0.0088818008080124
Q8NET6	P31947	0.0088818008080124
Q9Y5Z6	P31947	0.0088818008080124
Q9NWS1	P62906	0.0088818008080124
Q96PG2	P31947	0.0088818008080124
O95528	P31947	0.0088818008080124
P46940	Q9GZR1	0.0088817989453673
P29401	Q9BTU6	0.0088817980140447
P05023	Q7LBC6	0.008881795220077
Q9Y3C5	P10155	0.0088817933574318
P07099	Q06323	0.0088817896321415
P08865	Q9UHB6	0.0088817877694964
O00299	Q5U623	0.0088817868381738
P62318	O15524	0.0088817868381738
P62318	Q16696	0.0088817868381738
P09936	Q969E1	0.0088817868381738
Q9BSA9	P06576	0.0088817775249481
O14908	Q9P218	0.0088817700743675
P13473	Q8TEM1	0.0088817700743675
P54727	Q5T6F2	0.0088817700743675
P61006	Q9UNW9	0.0088817682117223
Q9BTA9	Q71DI3	0.0088817486539483
O75526	Q658Y4	0.0088817430660128
P05204	Q8IVF2	0.0088817430660128
Q8N5I9	Q9NTK5	0.0088817430660128
Q969N2	O75131	0.0088817365467548
P09972	P48147	0.0088817356154322
P78312	P04259	0.0088817328214645
Q8NE22	Q01813	0.0088817309588193
P23025	Q01813	0.0088817309588193
Q99965	Q99942	0.0088817253708839
O15144	Q92945	0.0088817253708839
Q9Y231	P07602	0.0088817253708839
Q9NQX5	Q99942	0.0088817253708839
Q9BUK0	O95861	0.0088817253708839
Q6PKC3	Q16775	0.0088817244395613
Q9H4A5	Q9BW61	0.008881720714271
Q3MIP1	P60468	0.0088817123323678
P05023	Q8NDC4	0.0088817114010453
Q10713	Q9H1K4	0.0088817039504647
Q8NCW5	Q9UKM7	0.0088817039504647
Q8WUZ0	Q86YP4	0.0088816983625292
Q14697	P58417	0.0088816964998841
Q9BQ70	Q9NWB7	0.0088816955685615
O94925	Q8IYU8	0.0088816955685615
Q9UHL9	P12273	0.0088816909119486
P31150	Q08752	0.0088816825300455
Q9UBF2	Q14331	0.0088816825300455
Q96GC9	P35606	0.0088816788047552
Q96FC9	Q9Y4R8	0.0088816788047552
Q9Y6N1	Q9Y3F4	0.0088816788047552
Q8ND83	P26196	0.0088816778734326
Q07021	Q9Y3A3	0.0088816778734326
P05455	Q9Y4Y9	0.0088816760107874
Q8N752	Q15459	0.0088816732168197
Q9HBD1	Q15019	0.0088816722854971
Q99536	Q9H8H3	0.008881663903594
P40926	P22033	0.0088816629722714
P13693	Q5JR59	0.0088816629722714
Q02487	Q9Y3Z3	0.0088816620409488
100288406	O15067	0.0088816611096262
P35241	P10109	0.0088816611096262
O43399	P09669	0.0088816611096262
Q9BV57	Q6YP21	0.0088816611096262
O94973	Q9ULW8	0.0088816471397876
Q9BPZ3	P52209	0.0088816471397876
Q9H267	P55072	0.0088816443458199
Q9H857	Q9Y5K5	0.0088816443458199
Q9BYP7	Q9UI15	0.0088816434144973
Q9UHI6	P62140	0.0088816406205296
Q9Y3L5	Q96RG2	0.0088816406205296
Q8N138	P62851	0.0088816303759813
Q8WUM4	O75947	0.008881626650691
Q15437	O15259	0.0088816238567233
P51665	23392	0.0088816173374652
A6NKD9	Q8TAA9	0.0088816145434975
P16298	Q8IY81	0.0088816080242395
O15173	Q6UWU4	0.0088815968483686
P49006	Q9NX61	0.0088815921917557
O94905	Q96E35	0.0088815810158848
O14880	Q8IVF2	0.0088815772905945
Q99615	P15088	0.0088815754279494
A6NFN3	P08240	0.0088815735653042
P08962	Q8N766	0.0088815614581108
P11142	Q9Y4W2	0.0088815577328205
O15540	P14550	0.0088815530762076
Q96IU4	Q7Z406	0.0088815512135624
Q96MN2	Q06210	0.0088815428316593
P62318	O15145	0.0088815409690141
Q8WTW3	Q9BTY2	0.0088815400376915
P12236	Q96E14	0.0088815400376915
Q6P4Q7	O14763	0.0088815400376915
Q8IVU3	P49411	0.0088815400376915
P00403	O15162	0.0088815400376915
Q6UXK5	P05141	0.0088815400376915
Q6UWW0	P49411	0.0088815400376915
Q9Y3R4	P11279	0.0088815400376915
Q9P296	P05141	0.0088815400376915
P12236	P24394	0.0088815400376915
O75608	Q6UB35	0.0088815400376915
P35813	Q7Z7M0	0.0088815400376915
P12236	Q5GAN3	0.0088815400376915
Q6JQN1	Q96G97	0.0088815400376915
O75953	Q8NCD3	0.0088815400376915
Q9Y227	O14980	0.0088815400376915
Q16576	Q9UBT7	0.0088815363124012
Q9H3P7	Q8NHP8	0.0088815325871109
Q9Y224	Q16222	0.0088815325871109
O75616	O76024	0.0088815325871109
Q99417	Q03252	0.0088815325871109
P61923	P06239	0.0088815325871109
Q06481	P20700	0.0088815325871109
P61964	P12036	0.0088815325871109
Q9BRP4	Q9BWS9	0.0088815325871109
Q9Y5K5	P24539	0.0088815325871109
Q9UJZ1	Q13404	0.0088815325871109
Q86VP6	Q9NY47	0.0088815325871109
Q643R3	Q9NP97	0.0088815325871109
Q96T76	P51688	0.0088815325871109
P43307	Q8NCN5	0.0088815325871109
Q92542	Q5JTJ3	0.0088815325871109
P43686	Q8TEB1	0.0088815325871109
Q9NRH1	P51809	0.0088815325871109
Q8NFH4	P49006	0.0088815325871109
Q6L8Q7	Q86U42	0.0088815325871109
Q14444	Q8NC54	0.0088815325871109
Q9UHD9	P56537	0.0088815325871109
O75880	P60520	0.0088815325871109
Q9H3P7	P20674	0.0088815325871109
P50402	Q8NCR0	0.0088815325871109
P04066	Q9UMX0	0.0088815325871109
Q13200	O14672	0.0088815325871109
Q9BSH4	Q9Y316	0.0088815325871109
Q9UKU7	P19474	0.0088815325871109
Q10713	Q9BWD1	0.0088815325871109
Q9HAT2	P19387	0.0088815325871109
Q9P2J3	Q9BSV6	0.0088815325871109
Q86YV9	P46060	0.0088815325871109
Q9Y2G8	O00330	0.0088815325871109
P60953	Q8NBI6	0.0088815325871109
P51858	Q6UB35	0.0088815325871109
Q969X5	P17980	0.0088815325871109
Q6P5R6	O75874	0.0088815325871109
Q6UWP8	Q9BPX5	0.0088815325871109
P29372	Q86U42	0.0088815325871109
P53634	Q9UJV9	0.0088815325871109
Q8NCW5	Q8NCE0	0.0088815325871109
P04818	P40939	0.0088815325871109
Q96J02	P09496	0.0088815325871109
P15121	Q9P2I0	0.0088815325871109
P22087	100510688	0.0088815325871109
P42785	Q9Y679	0.0088815325871109
O00764	O00505	0.0088815325871109
Q6P1L8	P00505	0.0088815325871109
P60953	Q8TBM8	0.0088815325871109
P29372	P52888	0.0088815325871109
Q16881	P20674	0.0088815325871109
P56385	P61769	0.0088815325871109
Q9BRP4	P56134	0.0088815325871109
Q07954	Q9BTL3	0.0088815325871109
P35573	O75342	0.0088815325871109
P19022	Q92890	0.0088815325871109
Q6NSI4	P45954	0.0088815325871109
P17931	P43686	0.0088815325871109
P56545	P06239	0.0088815325871109
P60953	P06239	0.0088815325871109
Q969H8	O15347	0.0088815325871109
O75197	Q8WWC4	0.0088815325871109
P19022	Q9NQR4	0.0088815325871109
P56385	Q9H2H8	0.0088815325871109
O75531	P07099	0.0088815325871109
P45877	Q16527	0.0088815325871109
O94905	P35556	0.0088815325871109
O00764	P31949	0.0088815325871109
P98179	P09669	0.0088815325871109
P42785	Q14240	0.0088815325871109
P15121	Q14126	0.0088815325871109
Q9UKU7	Q92688	0.0088815325871109
Q86SX6	O00422	0.0088815325871109
P04632	P19474	0.0088815325871109
P35573	P22735	0.0088815325871109
Q8N0T1	Q9NPA8	0.0088815325871109
Q86WX3	P23229	0.0088815325871109
Q86SX6	Q6PJ61	0.0088815325871109
P25686	Q9HCU4	0.0088815325871109
Q5JTJ3	Q09666	0.0088815325871109
P08195	P35556	0.0088815325871109
Q9NY47	P49327	0.0088815325871109
Q96FN4	Q15843	0.0088815325871109
Q9GZT8	Q9Y5Z4	0.0088815325871109
Q14011	Q9H6E4	0.0088815325871109
O00232	Q96I99	0.0088815325871109
Q9HAV0	P42126	0.0088815325871109
P50148	Q9Y5Z4	0.0088815325871109
O43504	Q16637	0.0088815325871109
O75880	Q9C0H2	0.0088815325871109
Q16698	P30046	0.0088815325871109
P56381	P30040	0.0088815325871109
Q9BTT6	Q9Y6J9	0.0088815325871109
O43920	Q9H8M5	0.0088815325871109
Q9BPX5	Q6PK18	0.0088815325871109
P07954	Q4VC05	0.0088815325871109
P06280	P78347	0.0088815325871109
P63096	P61244	0.0088815325871109
Q96EI5	Q96RP9	0.0088815325871109
P16278	Q96IX5	0.0088815325871109
Q9BRP4	P04792	0.0088815325871109
Q13162	P30405	0.0088815325871109
Q9BRP4	P62081	0.0088815325871109
F5GYL9	P60174	0.0088815325871109
O75781	Q9Y5Z4	0.0088815325871109
P53999	P06239	0.0088815325871109
Q8NFH4	Q12931	0.0088815325871109
P21964	P55854	0.0088815325871109
O75880	Q969Z0	0.0088815325871109
P29372	P63279	0.0088815325871109
O00299	O15118	0.0088815325871109
P28482	P06239	0.0088815325871109
P14649	P18859	0.0088815325871109
P25325	O75439	0.0088815325871109
Q14126	Q5JTJ3	0.0088815325871109
P83876	P06239	0.0088815325871109
O00115	P42167	0.0088815325871109
Q15532	Q86U42	0.0088815325871109
O00115	P39687	0.0088815325871109
Q9H6Z4	P19474	0.0088815325871109
Q08380	Q9UHY1	0.0088815316557884
O75821	A3KN83	0.0088815260678529
P50336	P05556	0.0088815232738852
Q92817	Q8WWC4	0.0088815176859498
Q6AI12	Q6ZNB6	0.0088815139606595
P37837	Q9NZV7	0.0088815111666917
P13584	P18859	0.0088815111666917
P55040	Q92688	0.0088815111666917
O43463	P61254	0.0088815111666917
Q8IUR5	Q92688	0.0088815111666917
P55107	P37837	0.0088815111666917
P61254	P45983	0.0088815111666917
P43307	Q9NYS7	0.0088815111666917
Q8TEL6	P18859	0.0088815111666917
P61254	Q9P2K8	0.0088815111666917
P61254	Q9BY78	0.0088815111666917
Q9BPX7	Q92688	0.0088815111666917
P61254	Q9UBU6	0.0088815111666917
Q92688	Q9NR19	0.0088815111666917
P37837	Q6QAJ8	0.0088815111666917
Q9BPX7	P49189	0.0088815111666917
P49189	Q6UW49	0.0088815111666917
P37837	Q8NI17	0.0088815111666917
Q16526	P49189	0.0088815111666917
Q9Y336	P49189	0.0088815111666917
Q6B0K9	P37837	0.0088815111666917
124149	P37837	0.0088815111666917
Q5M8T2	P18859	0.0088815111666917
Q86TI4	P43307	0.0088815111666917
P37837	P09016	0.0088815111666917
Q6UWN5	P49189	0.0088815111666917
O94868	P18859	0.0088815111666917
Q99500	P18859	0.0088815111666917
Q92633	P49189	0.0088815111666917
Q8TF40	P18859	0.0088815111666917
Q9Y226	Q92688	0.0088815111666917
P37837	Q9Y226	0.0088815111666917
P37837	Q96PD7	0.0088815111666917
Q8N6G6	P37837	0.0088815111666917
P37837	Q66K79	0.0088815111666917
P49189	Q96PZ2	0.0088815111666917
Q5T124	P49189	0.0088815111666917
Q1X8D7	P49189	0.0088815111666917
P23769	Q92688	0.0088815111666917
Q9BTF0	Q92688	0.0088815111666917
Q9Y468	Q92688	0.0088815111666917
Q96AP7	P26583	0.0088815111666917
Q9P016	Q92688	0.0088815111666917
Q92688	Q8TDB6	0.0088815111666917
P10242	Q92688	0.0088815111666917
Q5T1V6	P61254	0.0088815111666917
P61254	Q9BT04	0.0088815111666917
Q96NZ9	Q92688	0.0088815111666917
Q9UGM6	P49189	0.0088815111666917
P0CK96	Q92688	0.0088815111666917
P61254	Q6K0P9	0.0088815111666917
P43307	Q9C0K7	0.0088815111666917
Q8TC27	P18859	0.0088815111666917
Q5VZ52	P37837	0.0088815111666917
P37837	Q8N695	0.0088815111666917
Q16526	Q92688	0.0088815111666917
P78417	Q13509	0.0088815074414014
P61619	Q17RY0	0.0088815055787563
Q6PCB7	O75351	0.0088815027847886
O75419	Q96QD8	0.0088814990594983
Q16891	Q8N122	0.0088814925402402
Q09472	Q9HB71	0.0088814878836274
P42345	B2RTY4	0.0088814869523048
P62633	Q9BW85	0.0088814832270145
A6NL28-2	O43795	0.0088814832270145
P20073	Q16762	0.0088814813643693
Q8IWS0	O00116	0.0088814813643693
Q4VC31	Q9H3P7	0.0088814813643693
Q9Y237	Q08378	0.0088814813643693
P31483	Q9UBL3	0.0088814813643693
P47985	Q9UMX5	0.0088814813643693
Q9NP58	O75616	0.0088814813643693
O60499	P98153	0.0088814785704016
Q9BWJ5	P63220	0.0088814720511436
Q13895	P57678	0.0088814636692404
Q8N8A6	Q8TEQ6	0.0088814618065953
O60264	Q14687	0.0088814608752727
5858	P04406	0.0088814608752727
Q01813	Q8IUR0	0.0088814571499824
O43175	Q9UPN7	0.0088814543560147
P58107	Q7RTS7	0.0088814487680792
Q96IJ6	Q3ZCQ8	0.0088814478367567
P46977	Q8NHP8	0.0088814441114664
A5YKK6	P11279	0.0088814375922083
P09661	O60282	0.0088814282789826
P12814	Q92830	0.0088814236223697
O14867	A6NHG4	0.0088814236223697
Q9GZM8	A6NHG4	0.0088814236223697
Q92626	P02656	0.0088814236223697
Q6NUM6	O00571	0.0088814236223697
P16219	O94842	0.0088814236223697
Q9BX46	Q7L1Q6	0.0088814236223697
Q9H1E3	Q8NCM8	0.0088814236223697
Q9P273	Q9UMX5	0.0088814236223697
Q9NYL9	Q9Y3E1	0.0088814236223697
Q9UMX5	Q4VCS5	0.0088814236223697
A8MVW0	Q4VC05	0.0088814236223697
O75475	Q9UJ70	0.0088814236223697
Q9UMX5	Q96FE5	0.0088814236223697
Q9H1E3	P57723	0.0088814236223697
O75475	O00204	0.0088814236223697
A8MVW0	P26583	0.0088814236223697
Q9Y5J7	P51553	0.0088814236223697
P54760	P31949	0.0088814236223697
A6NHG4	O75110	0.0088814236223697
P35221	Q9NPF0	0.0088814236223697
Q9BT43	Q14566	0.0088814171031117
Q9GZR7	Q8NBQ5	0.0088814161717891
Q8WXW3	P60866	0.0088814087212085
P18615	P68104	0.0088814068585634
Q9NUL7	Q9BYT8	0.0088814031332731
Q8TC12	P33908	0.0088814012706279
Q969Q0	Q9P2D1	0.0088814003393054
Q9Y3P9	Q15154	0.0088814003393054
Q9Y264	P08133	0.0088813966140151
P08133	P10997	0.0088813966140151
P08133	Q9BQI5	0.0088813966140151
P08133	Q92764	0.0088813966140151
P08133	P78414	0.0088813966140151
P08133	Q6ZSC3	0.0088813966140151
Q99417	O14965	0.0088813751935958
P69905	P49755	0.0088813714683055
Q9NQ84	Q96EY1	0.0088813593611121
Q9BTE7	P78310	0.0088813509792089
Q5JVF3	O95139	0.0088813509792089
Q92600	Q16531	0.0088813491165637
Q9BSW2	Q9H1A3	0.0088813453912734
Q9BUQ8	Q08AM6	0.0088813453912734
Q15005	P23381	0.0088813351467251
Q9Y4Z0	Q8TF71	0.0088813342154026
P29966	Q9UQB8	0.0088813314214348
Q96S59	Q96CW5	0.0088813304901123
Q15751	Q8WWM7	0.0088813221082091
P54687	Q6AI12	0.0088813221082091
Q8NFZ8	Q16795	0.0088813202455639
Q86Y39	Q8NFT2	0.0088813202455639
Q9UBB4	Q92859	0.0088813202455639
Q9NR99	P40818	0.0088813183829188
Q86YS7	Q3ZCM7	0.0088813146576285
O75251	A6NKZ8	0.0088813118636608
O60828	Q9Y547	0.0088813118636608
Q8N684	P49903	0.0088813100010156
Q9UQ13	P46821	0.0088813081383705
P62269	Q9UMX0	0.0088813034817576
Q16186	Q8NCW5	0.008881302550435
Q8TDN4	O43143	0.0088812978938221
P78332	P08240	0.0088812904432415
P36959	Q08623	0.0088812867179512
P53350	Q8WVV9	0.0088812708854675
P29401	O14519	0.0088812531903386
P04264	O95905	0.0088812438771128
Q9H3N1	Q6P9G4	0.0088812392204999
Q15758	O75882	0.0088812392204999
O75173	P62714	0.0088812392204999
Q9C075	P14678	0.0088812299072742
Q9HBM1	Q01130	0.0088812289759516
P08670	Q9UBV2	0.0088812178000807
Q06481	P42677	0.008881215006113
Q15542	Q8TED0	0.0088812094181776
Q9Y4E8	Q12923	0.0088812056928873
Q14004	P68133	0.0088811852037906
Q9UN36	P24539	0.0088811796158552
P48556	P63010	0.0088811786845326
Q9C0B0	A0AV96	0.0088811730965971
P13535	P29508	0.008881171233952
Q99973	P18621	0.008881171233952
P67809	Q6DT37	0.008881171233952
P62318	Q9NQ94	0.0088811693713068
Q9Y2X3	Q6N075	0.0088811665773391
O14773	Q99487	0.0088811600580811
O14773	Q8N3G9	0.0088811600580811
P0CE71	O15347	0.0088811600580811
Q5RKV6	Q5TFG8	0.0088811600580811
P61106	Q9P003	0.0088811572641134
Q99714	Q9NXR5	0.0088811488822102
P06280	O95968	0.0088811488822102
Q6P2E9	Q86XU0	0.0088811451569199
P69892	Q9Y678	0.0088811451569199
Q6ZU52	Q6P2E9	0.0088811451569199
O60610	653316	0.0088811451569199
Q8N8S7	Q9UL42	0.0088811451569199
P01730	P30520	0.0088811451569199
P43243	P46100	0.0088811414316296
Q5HYI8	Q9NRG9	0.0088811367750167
Q15738	Q14789	0.0088811349123716
P36507	O43505	0.0088811302557587
Q9UBL3	Q03188	0.0088811246678233
Q8NB90	O75083	0.0088811246678233
Q15029	P62070	0.0088811218738555
P36507	O95864	0.0088811106979846
P11055	Q9Y2Z0	0.0088811097666621
P15121	Q9Y248	0.0088811051100492
Q9P2J3	Q5HYK3	0.008881103247404
Q5TAX3	Q9UPQ9	0.0088810976594686
Q13325	P17812	0.0088810957968235
Q9UIS9	P46108	0.0088810957968235
P28070	Q16630	0.0088810948655009
Q9C0C9	Q9H299	0.0088810930028557
Q9NQX3	P36897	0.0088810920715332
Q9NVI7	Q5RI15	0.0088810864835977
Q9P2K2	Q8WY22	0.0088810827583074
P05091	P56703	0.0088810706511139
Q2NKQ1	P05091	0.0088810706511139
P05091	Q6V702	0.0088810706511139
Q6ZUX7	P05091	0.0088810706511139
100131997	P05091	0.0088810706511139
Q96EE3	O00469	0.0088810669258236
Q9BTC8	Q9UPN7	0.0088810650631785
O00463	P33316	0.0088810650631785
P50570	Q9H4B6	0.0088810650631785
O14646	P29317	0.0088810650631785
Q15631	O43826	0.0088810650631785
P63167	Q9Y592	0.0088810650631785
P20671	Q9NVX0	0.0088810650631785
P29083	P27448	0.0088810650631785
A8K0Z3	Q13242	0.0088810650631785
A8K0Z3	P62873	0.0088810650631785
Q96AT1	P55039	0.0088810650631785
Q53GG5	Q99856	0.0088810650631785
Q9HB21	A8MXV4	0.0088810650631785
P38398	Q9BUP0	0.0088810650631785
O60282	Q9HCK1	0.0088810650631785
Q9UGP4	P32121	0.0088810650631785
A8K0Z3	Q9H0E9	0.0088810650631785
Q7Z6K3	P07737	0.0088810650631785
Q9UQR1	Q8IZ21	0.0088810650631785
Q14692	Q8N6V9	0.0088810650631785
Q9NVJ2	P25054	0.0088810650631785
O43395	Q9P2D6	0.0088810650631785
O14974	O00463	0.0088810650631785
Q8IX18	Q9UPS8	0.0088810650631785
Q13043	Q15369	0.0088810650631785
O95104	Q9Y672	0.0088810650631785
Q9P0U3	O60566	0.0088810650631785
Q9HAU0	Q14814	0.0088810650631785
Q9HA77	Q63ZY3	0.0088810650631785
Q9NRC6	Q8WX93	0.0088810650631785
Q6XZF7	O43719	0.0088810650631785
Q8IX18	Q5T0W9	0.0088810650631785
O60658	Q9H0S4	0.0088810650631785
Q8IY67	Q9H8T0	0.0088810650631785
Q13310	Q6ZTA4	0.0088810650631785
Q99856	P10636	0.0088810650631785
Q9P2N5	Q9HA77	0.0088810650631785
Q9BX66	Q14692	0.0088810650631785
Q9NQG5	O75592	0.0088810650631785
Q96AX9	Q8IVM0	0.0088810650631785
Q96AC1	Q9NV88	0.0088810650631785
P46063	Q96T21	0.0088810650631785
Q96AC1	Q9P2K3	0.0088810650631785
Q9UJY5	Q9Y383	0.0088810650631785
Q8IVM0	Q9NRM7	0.0088810650631785
O00463	Q8IVM0	0.0088810650631785
Q8WUB8	Q53GG5	0.0088810650631785
Q01081	Q6UUV7	0.0088810650631785
Q13371	Q14686	0.0088810650631785
P49790	Q9HCH3	0.0088810650631785
Q14686	Q6NTF9	0.0088810650631785
Q49A26	Q2NL68	0.0088810650631785
Q7Z6K3	Q9UGI8	0.0088810650631785
Q7Z5L2	O00629	0.0088810650631785
Q7Z2T5	Q9UPQ7	0.0088810650631785
Q96C36	Q8NHM5	0.0088810650631785
P06454	Q08AD1	0.0088810650631785
Q07866	O60518	0.0088810650631785
A8MVW0	Q9Y5B9	0.0088810650631785
Q9Y484	Q15906	0.0088810650631785
Q12959	O95453	0.0088810650631785
O94973	O15083	0.0088810650631785
Q8NHM5	Q15631	0.0088810650631785
Q9P0U3	Q99439	0.0088810650631785
Q13480	Q9H490	0.0088810650631785
Q2M2Z5	C9JLW8	0.0088810650631785
P08779	Q9BTA9	0.0088810650631785
O95299	O00291	0.0088810650631785
Q96AT1	P27448	0.0088810650631785
Q7Z6K3	Q96RT1	0.0088810650631785
Q15036	Q86TX2	0.0088810650631785
Q13480	Q9C0J8	0.0088810650631785
Q96JQ2	Q9BTT0	0.0088810650631785
Q99856	Q00688	0.0088810650631785
Q9Y6W5	Q6IN85	0.0088810650631785
Q9Y484	Q9NWB6	0.0088810650631785
P53350	Q6UUV7	0.0088810650631785
Q9H2P0	Q6UWP7	0.0088810650631785
P41240	Q12955	0.0088810650631785
Q8IUW3	Q15427	0.0088810650631785
Q14814	Q01518	0.0088810650631785
Q92621	O15083	0.0088810650631785
Q12955	Q9UNX4	0.0088810650631785
Q5T481	O75947	0.0088810650631785
Q8TE02	Q5T160	0.0088810650631785
O00560	A7MCY6	0.0088810650631785
O60658	Q8TDD1	0.0088810650631785
A3KMH1	Q7L2H7	0.0088810650631785
Q9H0E9	Q12768	0.0088810650631785
Q9NRM7	P19784	0.0088810650631785
Q9NRC6	P00374	0.0088810650631785
P39880	Q9BRK4	0.0088810650631785
P00374	Q9UJY5	0.0088810650631785
P45973	Q9UMR2	0.0088810650631785
Q9UBM7	Q8IZQ5	0.0088810650631785
O76041	Q9UBV8	0.0088810650631785
P39880	Q9P1Y5	0.0088810650631785
O00459	Q9Y5B9	0.0088810650631785
P51153	Q9UJF2	0.0088810650631785
P20226	Q9NQC7	0.0088810650631785
P51003	O75592	0.0088810650631785
O14662	Q05519	0.0088810650631785
Q6P1X5	Q5JSZ5	0.0088810650631785
Q96A49	Q13395	0.0088810650631785
Q9NYL9	Q86U44	0.0088810650631785
Q9Y4K4	Q6NTF9	0.0088810650631785
Q96JQ2	P35244	0.0088810650631785
P61019	Q9Y253	0.0088810650631785
Q8N1F7	P18065	0.0088810650631785
Q8N137	Q9H0H5	0.0088810650631785
Q8ND82	P35606	0.0088810650631785
Q96T37	Q9C0D2	0.0088810650631785
Q5VST9	Q96T37	0.0088810650631785
O95425	O15550	0.0088810650631785
Q969X6	Q86YT6	0.0088810650631785
Q9NSD9	O15014	0.0088810650631785
Q9Y217	Q9UBW7	0.0088810650631785
P11387	Q16566	0.0088810650631785
O00429	Q6UUV7	0.0088810650631785
Q5TH69	P42025	0.0088810650631785
O00429	P55197	0.0088810650631785
Q9UKJ3	Q13409	0.0088810650631785
Q9Y6U3	P54277	0.0088810650631785
Q96GA3	Q9NRM7	0.0088810650631785
Q9BY77	Q8TD16	0.0088810650631785
P00846	P62906	0.0088810650631785
Q5EBL8	Q14692	0.0088810650631785
Q9UK61	Q9NVR5	0.0088810650631785
O95299	O95208	0.0088810650631785
Q9Y6A4	P63172	0.0088810650631785
Q8WUM0	Q9HA77	0.0088810650631785
Q9HCH0	Q9NUQ6	0.0088810650631785
Q9UJX2	Q9NVJ2	0.0088810650631785
O43166	Q14692	0.0088810650631785
Q96ST3	P10636	0.0088810650631785
Q9UBY0	Q9UKZ1	0.0088810650631785
Q9BU23	Q9UJF2	0.0088810650631785
O00463	Q9NZZ3	0.0088810650631785
Q96AT1	P61020	0.0088810650631785
Q9P2S5	Q8IWA0	0.0088810650631785
Q9UM82	Q5VTL8	0.0088810650631785
Q13905	P63167	0.0088810650631785
Q9HA77	P62333	0.0088810650631785
P07305	Q8NHQ8	0.0088810650631785
O76071	P52594	0.0088810650631785
Q9BZF1	Q9UJY5	0.0088810650631785
Q9P0U3	P15170	0.0088810650631785
Q7L576	Q969E2	0.0088810650631785
Q8N6H7	Q9Y618	0.0088810650631785
Q9H1I8	O94888	0.0088810650631785
P13984	O43826	0.0088810650631785
Q9Y6U3	Q96GX5	0.0088810650631785
Q13131	Q9P0M6	0.0088810650631785
Q9H8T0	Q15652	0.0088810650631785
P84085	Q6UUV7	0.0088810650631785
O75691	Q96RG2	0.0088810650631785
Q6PGP7	Q92879	0.008881059475243
O43913	Q99816	0.0088810585439205
Q13625	Q9ULH7	0.0088810585439205
Q5D862	Q9HD26	0.008881052955985
Q9UKD2	Q9Y4F3	0.0088810520246624
Q5VZE5	Q9NZB2	0.0088810520246624
P61224	Q96KA5	0.0088810510933399
Q9H089	O43765	0.0088810473680496
P41273	Q24JP5	0.008881046436727
P50990	O60503	0.0088810445740818
Q9UBE0	O95707	0.0088810361921787
P33991	107984053	0.0088810352608561
Q10567	Q02241	0.0088810315355658
Q8IVE3	Q9Y5A9	0.0088810296729207
O14967	O95163	0.0088810287415981
P13693	P07357	0.0088810147717595
Q9UM54	Q5TEU4	0.0088810082525014
P25705	Q9UQN3	0.0088810035958886
Q14966	Q9H4A3	0.008881002664566
O43257	Q5SSJ5	0.0088810017332434
P16444	P62316	0.0088810008019208
P04114	P62879	0.008880996145308
Q15054	Q14554	0.0088809905573725
Q6PKC3	Q96AJ9	0.0088809886947274
Q8NHZ8	P19338	0.0088809868320822
Q5SY16	P07910	0.0088809756562113
Q86U28	P51648	0.0088809560984373
Q6ZVX7	O43933	0.0088809533044695
Q6PH81	P83731	0.008880952373147
Q15819	Q9UN86	0.0088809467852115
Q9Y2R9	Q9UBU9	0.0088809430599212
Q562R1	Q5TA45	0.0088809384033083
P61221	Q49AM3	0.008880934678018
Q99959	O94826	0.0088809328153729
Q9NZ01	Q92552	0.0088809309527277
O75190	P54709	0.0088809290900826
P07339	Q8TF66	0.0088809253647923
Q9NZL4	Q9Y5M8	0.0088809225708246
P01023	P54819	0.0088809179142117
P20290	Q70CQ3	0.0088809132575988
Q9NP58	P49588	0.0088809104636311
P22087	P57678	0.0088809030130505
Q15691	P08727	0.0088809020817279
Q9UN37	P46821	0.0088808834552764
O75150	Q5U651	0.0088808834552764
Q6P1K8	Q99729	0.0088808815926313
O43709	Q8N567	0.0088808787986636
Q9NYU1	Q9Y5K2	0.008880877867341
P61019	Q9NRW1	0.0088808750733733
Q9C0C4	Q9H7F0	0.0088808694854378
Q9UBT7	P62913	0.0088808685541152
Q13232	P61421	0.0088808620348572
P21912	O15020	0.0088808620348572
Q9BPX3	P49643	0.0088808611035346
O15061	P05388	0.0088808564469218
O75746	P50151	0.0088808489963412
2197	O00505	0.0088808303698897
Q86TI4	P16615	0.008880827575922
P17655	Q13427	0.0088808266445994
Q5VWN6	Q9H307	0.0088808266445994
P55084	Q9BV81	0.0088808247819542
P30837	P09525	0.0088808210566639
Q96PQ6	Q9H0E2	0.0088808182626962
P28289	Q96AE7	0.0088808145374059
Q96S06	P84996	0.0088808145374059
Q9UKF6	Q96L58	0.0088808145374059
Q5TFE4	O75027	0.0088808145374059
Q9NXK8	Q92665	0.0088808145374059
Q9Y2P8	Q4G0M1	0.0088808145374059
O14654	Q06546	0.0088808070868253
P60900	P54619	0.0088808061555027
Q9UBB5	Q13765	0.0088808061555027
Q8IXH7	Q14240	0.0088808042928576
Q9UBL3	Q96DH6	0.0088807977735996
Q8NF37	Q14746	0.0088807893916964
Q9UEU0	P61225	0.0088807875290513
P28288	Q96GM8	0.0088807819411158
O75347	O00273	0.0088807735592126
Q99426	O00273	0.0088807735592126
Q6P9B6	P12956	0.0088807735592126
Q96PV7	P23528	0.0088807642459869
Q96B26	Q9BRJ6	0.0088807549327611
O75436	P08243	0.0088807335123419
Q15029	Q53T94	0.0088807288557291
P35558	O95573	0.0088807269930839
Q9UJZ1	Q8IUH4	0.0088807195425033
Q96FJ2	Q6IPR3	0.008880709297955
P05109	Q8TCJ2	0.008880709297955
P16278	Q5THK1	0.0088807065039873
O15212	P82663	0.008880702778697
P23528	P11717	0.0088806916028261
P29692	Q8IVD9	0.0088806906715035
Q9UJ04	O75153	0.0088806897401809
Q5TCQ9	Q9ULT8	0.0088806897401809
O95456	P42025	0.0088806897401809
P61266	Q86U28	0.0088806897401809
Q8TCS8	Q8NB78	0.0088806897401809
Q5VYV7	Q15818	0.0088806897401809
Q58WW2	Q96EK6	0.0088806897401809
Q8NI22	P11117	0.0088806897401809
O75122	Q9H1A3	0.0088806897401809
Q9H7P6	Q8IW35	0.0088806897401809
Q99962	Q86U28	0.0088806897401809
Q86U28	P17600	0.0088806897401809
Q6V1X1	O75153	0.0088806897401809
P55899	Q96AQ6	0.0088806897401809
Q92561	Q86U28	0.0088806897401809
P07947	Q4G0W2	0.0088806897401809
Q92777	Q86U28	0.0088806897401809
Q9UEU0	P83436	0.0088806897401809
Q96EK6	Q01814	0.0088806897401809
Q5TF39	23392	0.0088806897401809
Q13144	Q13705	0.0088806897401809
P78345	Q9ULJ8	0.0088806897401809
Q9C0C4	Q15723	0.0088806897401809
Q13705	P49770	0.0088806897401809
A2RUC4	P54764	0.0088806897401809
Q8IVA1	O43303	0.0088806897401809
Q14232	Q13705	0.0088806897401809
Q6P2Q9	O60231	0.0088806869462132
Q86XI2	Q96RT8	0.0088806822896003
P35268	Q6FI13	0.0088806757703423
P15621	Q14566	0.0088806673884391
Q6ZT89	Q14566	0.0088806673884391
O60404	P55084	0.0088806673884391
Q14566	O95278	0.0088806673884391
P01160	Q14566	0.0088806673884391
P55084	Q9H244	0.0088806673884391
P83916	Q9BSG5	0.0088806673884391
P50238	Q14566	0.0088806673884391
P55084	O15442	0.0088806673884391
P55084	Q8TD90	0.0088806673884391
Q8NEQ5	Q14566	0.0088806673884391
Q00341	Q14739	0.0088806664571166
P08133	Q8WVK7	0.0088806571438908
Q8IWB9	P46109	0.0088806571438908
P15927	Q92804	0.0088806552812457
Q9BWT3	Q13428	0.0088806441053748
Q9H089	P24386	0.0088806189596652
Q9BTM9	Q86YV9	0.0088806189596652
Q9BRT2	P21589	0.0088806189596652
Q9NWU1	Q8IWV8	0.0088806189596652
Q96S06	P00966	0.0088806189596652
P07437	P56556	0.0088806161656975
Q9NTJ5	Q02952	0.008880615234375
Q4G148	Q7L0Y3	0.008880615234375
P63220	Q53GT1	0.008880615234375
Q4ZIN3	O43765	0.008880615234375
Q9BUR4	Q9NPA8	0.0088806087151169
Q7LGA3	P46940	0.0088805994018912
P37198	P53803	0.0088805956766009
Q15120	Q92628	0.0088805956766009
P07099	Q01804	0.0088805956766009
P42336	Q8TD19	0.0088805956766009
Q15542	Q9C0D3	0.0088805956766009
Q08378	Q9Y5M8	0.0088805947452783
Q9UIG0	P49643	0.0088805928826332
O95478	Q9Y383	0.008880591019988
P15311	O15511	0.0088805835694074
P06702	O75695	0.0088805807754397
P62937	Q14565	0.0088805770501494
O15121	P07910	0.0088805761188268
Q8IXQ3	O00469	0.0088805742561817
P33992	O00571	0.0088805723935365
Q14847	Q96D46	0.0088805574923753
P48739	P67775	0.0088805565610528
Q9UBT2	P50452	0.0088805546984076
P08579	Q9NRA8	0.008880547247827
Q8N0Y2	P14625	0.0088805416598916
P55060	Q8IX90	0.0088805388659238
Q14145	Q15648	0.0088805295526981
Q9UHR5	Q00987	0.0088805286213755
O94906	P04062	0.0088805286213755
Q96JG8	Q96AG4	0.0088805286213755
Q13438	P49591	0.0088805286213755
Q8N4T8	P61769	0.0088805286213755
Q8N1F7	Q92556	0.0088805211707949
Q8NEF9	Q15008	0.008880516514182
Q8ND82	P63208	0.008880516514182
O75886	Q9BRK4	0.008880516514182
O15247	Q86X55	0.0088805118575692
P24522	P61247	0.0088805118575692
O75886	O94906	0.0088805053383111
Q96BP3	P41252	0.0088805053383111
Q96RY5	O75818	0.0088805053383111
Q14676	P55198	0.0088804988190531
Q9HBH1	P48735	0.0088804978877305
Q6PP77	Q92900	0.008880496956408
Q14691	Q9UPU5	0.0088804876431822
O14950	Q13428	0.0088804876431822
P22087	Q14676	0.0088804736733436
P68363	Q9BSJ2	0.0088804690167307
P67812	Q7L0J3	0.008880459703505
Q15678	Q9H3G5	0.0088804541155695
O60506	Q9H0W8	0.0088804466649889
P30044	Q9H598	0.0088804410770535
Q03154	P00387	0.0088804382830858
O75694	Q96B01	0.0088804354891181
Q13308	P28838	0.0088804354891181
Q9NZL6	O75694	0.0088804354891181
O75694	P54259	0.0088804354891181
Q9NQ29	Q08J23	0.0088804317638278
Q9NNW5	Q02410	0.0088804196566343
P05023	Q96HH9	0.008880415931344
Q7Z6Z7	Q9HBB8	0.008880415931344
P26927	Q7Z6Z7	0.008880415931344
Q8N3C0	Q15334	0.0088804131373763
Q96MW1	Q9UNY4	0.0088804122060537
P63104	P03973	0.0088804075494408
Q9UL15	Q8IX01	0.0088804066181182
Q8IZ73	Q7L5Y9	0.0088804038241505
P09669	Q8NC44	0.0088804019615054
P45877	P54709	0.0088804010301828
Q8NDZ4	Q96P70	0.0088803991675376
P62857	O75323	0.0088803963735699
P07195	Q6UWU4	0.0088803842663764
P08865	P04632	0.0088803842663764
Q9H8X9	P63173	0.0088803842663764
O75352	P07437	0.008880378678441
O60884	Q9BRX8	0.008880372159183
P51530	P40938	0.0088803637772798
O75494	Q06323	0.0088803637772798
Q8N465	Q9H0Z9	0.0088803609833121
P49765	Q9H4G4	0.0088803609833121
Q9H4G4	Q9HCB6	0.0088803609833121
Q9BQ15	P01037	0.0088803609833121
Q9NVA1	Q96DR5	0.0088803609833121
Q15434	O95229	0.0088803609833121
Q96JQ2	P36896	0.0088803609833121
Q9BTE7	Q5T3F8	0.0088803609833121
Q9P2C4	O15126	0.0088803609833121
P33897	Q9Y6G3	0.0088803609833121
Q95460	Q8N5Y8	0.0088803609833121
Q659C4	Q6PJG9	0.0088803609833121
P02585	Q96F44	0.0088803609833121
P09668	P56378	0.0088803609833121
O75197	Q8N4N3	0.0088803609833121
Q14108	Q9NPG1	0.0088803609833121
Q8NCG7	440915	0.0088803609833121
O75197	Q9Y5Y5	0.0088803609833121
Q15032	Q9H8G2	0.0088803609833121
O60216	Q5NDL2	0.0088803609833121
Q8N9U0	Q9H4G4	0.0088803609833121
Q6ZUT1	Q96HR9	0.0088803609833121
Q5W0V3	P54707	0.0088803609833121
Q9H611	Q9H4G4	0.0088803609833121
Q15906	Q6P9B9	0.0088803609833121
P50897	Q9HCN3	0.0088803609833121
O60499	Q96DA6	0.0088803609833121
Q9Y4K4	Q9H4G4	0.0088803609833121
Q96HR9	Q8N2A8	0.0088803609833121
Q86TS9	Q96T51	0.0088803609833121
Q96GW9	Q15072	0.0088803609833121
Q9H7X7	Q7Z333	0.0088803609833121
Q9NP55	P54132	0.0088803609833121
P41162	Q6UX53	0.0088803609833121
Q13427	P0C2W1	0.0088803609833121
P61081	Q9H0K1	0.0088803609833121
Q5VTE6	A6NKZ8	0.0088803609833121
Q9NVA1	P46063	0.0088803609833121
Q96FZ7	Q8TA86	0.0088803609833121
Q6WCQ1	Q9UGM3	0.0088803609833121
P11678	P12036	0.0088803609833121
Q8WU76	Q14849	0.0088803609833121
Q15269	O14733	0.0088803609833121
Q86Z23	P0DI82	0.0088803609833121
Q6ZT07	Q4KMP7	0.0088803609833121
Q9HBH1	Q6NUM6	0.0088803609833121
O94972	P07919	0.0088803609833121
P09228	Q9UFG5	0.0088803609833121
Q16720	Q9UK28	0.0088803609833121
P53804	Q9H8G2	0.0088803609833121
Q7Z4R8	Q14493	0.0088803609833121
Q9H9Y2	P27448	0.0088803609833121
Q96GS4	Q9Y2I1	0.0088803609833121
Q16563	Q9NZV5	0.0088803609833121
Q8IXU6	Q8NBA8	0.0088803609833121
Q9UL54	Q13049	0.0088803609833121
P36896	Q8NFT2	0.0088803609833121
Q9NY47	Q8IYU8	0.0088803609833121
Q95460	Q9H1K1	0.0088803609833121
Q6P4F7	Q9H4G4	0.0088803609833121
O95568	P57071	0.0088803609833121
Q9NVA1	O60337	0.0088803609833121
Q9GZU7	P63027	0.0088803609833121
Q6TFL4	P54803	0.0088803609833121
Q8N1G2	Q9UL01	0.0088803609833121
Q8WY54	P04279	0.0088803609833121
Q9ULD0	Q01814	0.0088803609833121
P51451	P35052	0.0088803609833121
Q92838	Q8IZV2	0.0088803609833121
P01591	Q8TF39	0.0088803609833121
A1XBS5	Q9NVH2	0.0088803609833121
Q9Y2D4	Q9Y2I1	0.0088803609833121
Q9UK28	Q8TAD4	0.0088803609833121
O60739	Q9H9L3	0.0088803609833121
P00750	441502	0.0088803609833121
Q9HA65	Q9BUN8	0.0088803609833121
Q7Z2K6	Q9UL54	0.0088803609833121
Q96B96	O43759	0.0088803609833121
Q9H4G4	P48552	0.0088803609833121
Q8TCN5	P04279	0.0088803609833121
Q8TD43	O00469	0.0088803609833121
Q13427	Q16204	0.0088803609833121
Q7Z2E3	Q9H4G4	0.0088803609833121
P53675	Q9NYL2	0.0088803609833121
Q9NV92	Q9BYK8	0.0088803609833121
Q96H79	O75643	0.0088803609833121
O14763	Q96CN4	0.0088803609833121
A8MVW0	Q9NP55	0.0088803609833121
P12236	O60279	0.0088803609833121
Q14159	Q9H4G4	0.0088803609833121
P68871	P63272	0.0088803609833121
Q9NYA4	O95613	0.0088803609833121
Q15198	P36896	0.0088803609833121
Q8TD55	Q95460	0.0088803609833121
P0DPH7	Q9BUP0	0.0088803609833121
P51957	Q6PID8	0.0088803609833121
Q8IX21	Q9H4G4	0.0088803609833121
Q96TA2	Q9UDV7	0.0088803609833121
Q9H8G2	Q9NRP0	0.0088803609833121
Q8NBX0	O15498	0.0088803609833121
Q86U28	O60427	0.0088803609833121
Q8TCG2	Q92993	0.0088803609833121
Q7Z3K6	Q4KMP7	0.0088803609833121
Q9NNW5	Q9H9J4	0.0088803609833121
Q4KMQ2	P15291	0.0088803609833121
Q9Y623	Q96E39	0.0088803609833121
Q96S86	O14757	0.0088803609833121
Q9H4F8	Q7Z2K6	0.0088803609833121
A8MTT3	Q9H4G4	0.0088803609833121
Q9H4W6	Q9H4G4	0.0088803609833121
Q5T749	Q6UWW8	0.0088803609833121
Q68CQ4	Q15468	0.0088803609833121
Q8TCG2	Q8ND76	0.0088803609833121
P17019	Q9H8G2	0.0088803609833121
A6NKZ8	Q8TE99	0.0088803609833121
Q9UK39	Q6UWU2	0.0088803609833121
Q5JTV8	Q9HBM6	0.0088803609833121
Q92520	Q5T3U5	0.0088803609833121
Q6UWU2	Q9UP95	0.0088803609833121
Q9H6H4	O60830	0.0088803609833121
Q15118	Q9GZZ8	0.0088803609833121
Q8NBJ9	Q6P9B9	0.0088803609833121
Q8TDM0	Q9H4G4	0.0088803609833121
Q5GLZ8	Q9Y314	0.0088803609833121
Q8N5K1	Q96GW9	0.0088803609833121
O95670	Q95460	0.0088803609833121
O14925	Q8N428	0.0088803609833121
260334	Q8TCT9	0.0088803609833121
O00592	Q8N4Q1	0.0088803609833121
Q00613	Q58WW2	0.0088803609833121
Q05932	Q14849	0.0088803609833121
Q9Y3I1	Q8N1G0	0.0088803609833121
Q69YN2	P56378	0.0088803609833121
Q9GZU7	O15121	0.0088803609833121
O14641	P09601	0.0088803609833121
Q5T2R2	P61106	0.0088803609833121
Q9H977	Q9H4K7	0.0088803609833121
P20248	Q9Y3I1	0.0088803609833121
Q8NBW4	Q13049	0.0088803609833121
Q08170	Q15052	0.0088803609833121
Q15842	P27449	0.0088803609833121
O94964	Q13049	0.0088803609833121
P61106	Q8NB37	0.0088803609833121
P36954	Q8TCN5	0.0088803609833121
Q13426	P16260	0.0088803609833121
Q9NQT5	Q96E35	0.0088803609833121
Q99755	Q99595	0.0088803609833121
Q9BYJ1	P01591	0.0088803609833121
Q9H6H4	Q9UNZ5	0.0088803609833121
Q9Y4R8	Q9NWM8	0.0088803609833121
Q86W74	O75907	0.0088803609833121
Q15554	P61962	0.0088803609833121
Q99985	Q70EL1	0.0088803609833121
P58340	Q8N668	0.0088803609833121
Q96J84	Q16563	0.0088803609833121
O15015	440686	0.0088803609833121
Q9NPJ6	P01037	0.0088803609833121
P60763	Q9NSE4	0.0088803609833121
P46063	Q6UW68	0.0088803609833121
Q14108	Q9H6L2	0.0088803609833121
Q05932	O94910	0.0088803609833121
O43752	Q2PZI1	0.0088803609833121
Q8IZC7	Q58WW2	0.0088803609833121
Q8IXK2	Q9BY50	0.0088803609833121
Q8N8J7	Q92797	0.0088803609833121
Q9H3S5	Q9UJP4	0.0088803609833121
Q96RS0	O95163	0.0088803609833121
Q96FZ7	P42568	0.0088803609833121
Q9HBH5	Q6UWY0	0.0088803609833121
Q9NX70	P01037	0.0088803609833121
O75044	Q9H8G2	0.0088803609833121
P69905	Q86VI4	0.0088803609833121
P61081	O75575	0.0088803609833121
P12036	O43900	0.0088803609833121
Q8TF32	O75323	0.0088803609833121
O43734	P12036	0.0088803609833121
P54707	O14730	0.0088803609833121
P53675	Q9BRB3	0.0088803609833121
O75165	Q68DH5	0.0088803609833121
Q53EQ6	Q2PZI1	0.0088803609833121
Q95460	P54756	0.0088803609833121
Q8IXK2	Q8WWI5	0.0088803609833121
Q9BSJ6	Q9H4G4	0.0088803609833121
Q04771	O43759	0.0088803609833121
Q9UNZ5	Q08722	0.0088803609833121
55747	Q4KMP7	0.0088803609833121
Q7Z333	Q6IPR3	0.0088803609833121
P61081	Q96BH1	0.0088803609833121
Q9UDY2	Q00987	0.0088803609833121
Q96RQ1	Q53HC9	0.0088803609833121
Q5JVS0	Q96PV6	0.0088803609833121
Q8NBL1	Q8WXE1	0.0088803609833121
645345	O43823	0.0088803609833121
Q9Y5N6	Q9H4G4	0.0088803609833121
Q86Z23	Q9UDY2	0.0088803609833121
O43808	O00442	0.0088803609833121
Q9NSD9	Q8N0Z6	0.0088803609833121
Q13526	Q9HCF6	0.0088803609833121
P06400	Q92508	0.0088803609833121
P56182	728932	0.0088803609833121
Q8NBA8	Q99973	0.0088803609833121
A1A5C7	Q9H8G2	0.0088803609833121
Q8N8J7	O43752	0.0088803609833121
Q9Y623	Q96J84	0.0088803609833121
Q9UBX5	Q4KMP7	0.0088803609833121
Q92903	Q9UP95	0.0088803609833121
Q03167	A6NKZ8	0.0088803609833121
Q969Y0	Q9H1E1	0.0088803609833121
Q92834	Q9H4G4	0.0088803609833121
Q6ZWJ1	Q5NDL2	0.0088803609833121
Q8WUD6	Q9UJP4	0.0088803609833121
Q9ULK5	O96019	0.0088803609833121
Q9BQC6	P35052	0.0088803609833121
P16383	Q9HBH1	0.0088803609833121
Q9H9A6	Q5VW32	0.0088803609833121
O95057	Q6UWY0	0.0088803609833121
O14795	Q4KMP7	0.0088803609833121
Q9HBH1	Q92508	0.0088803609833121
Q6IQ49	Q03933	0.0088803609833121
Q05048	Q92692	0.0088803609833121
O75197	Q6PCB8	0.0088803609833121
Q15397	Q92995	0.0088803609833121
Q13188	P35610	0.0088803609833121
Q9Y6N7	Q95460	0.0088803609833121
Q4KMP7	Q8TER5	0.0088803609833121
P11055	O75323	0.0088803609833121
Q7L1V2	Q9H4G4	0.0088803609833121
Q15555	Q15390	0.0088803609833121
Q9H2K2	100510688	0.0088803609833121
Q9NRM2	Q9H4G4	0.0088803609833121
P41162	Q9NW82	0.0088803609833121
Q13049	Q9UL01	0.0088803609833121
O95057	Q8NBL1	0.0088803609833121
Q9NZ43	Q14849	0.0088803609833121
Q9H5K3	Q6PIW4	0.0088803609833121
Q71RG4	P22090	0.0088803609833121
P19823	Q8IZQ1	0.0088803609833121
Q9NXU5	Q4KMP7	0.0088803609833121
Q8N138	Q9H497	0.0088803609833121
O60287	Q9UJP4	0.0088803609833121
O43674	O15498	0.0088803609833121
P46736	O75608	0.0088803609833121
Q9NWT6	Q96EE3	0.0088803609833121
Q12962	Q9NVN8	0.0088803609833121
Q9H336	P61244	0.0088803609833121
O60279	P68371	0.0088803609833121
P35555	Q95460	0.0088803609833121
Q9Y4L1	Q9Y4B4	0.0088803609833121
Q9NUT2	Q9GZU7	0.0088803609833121
Q8NGA1	Q9H4G4	0.0088803609833121
Q96IR2	O14545	0.0088803609833121
Q9NUE0	Q6P9B9	0.0088803609833121
Q95460	Q8IW50	0.0088803609833121
Q8IY81	Q9UBK7	0.0088803609833121
Q5TCX8	P61106	0.0088803609833121
P29992	O95563	0.0088803609833121
Q96HJ9	P61106	0.0088803609833121
Q96IK5	O14763	0.0088803609833121
Q9C0B1	Q8WV44	0.0088803609833121
Q96GE4	Q9H8G2	0.0088803609833121
Q99595	Q8WY07	0.0088803609833121
Q9UL40	Q9UM22	0.0088803609833121
Q13393	Q6S8J3	0.0088803609833121
P50607	Q9H4G4	0.0088803609833121
132430	Q9UM22	0.0088803609833121
P13987	P37287	0.0088803609833121
Q7Z7H5	Q8WUA2	0.0088803609833121
Q9H981	Q9BTN0	0.0088803609833121
P13987	Q9NRU3	0.0088803609833121
Q9NYQ7	Q9UJV9	0.0088803609833121
P69905	Q9ULQ1	0.0088803609833121
O00257	Q9UIW2	0.0088803609833121
P54707	Q9Y5W8	0.0088803609833121
Q9NVM9	Q9H4G4	0.0088803609833121
Q5SYE7	Q4KMP7	0.0088803609833121
P50897	P14859	0.0088803609833121
O60911	O95139	0.0088803609833121
P53675	Q969Z4	0.0088803609833121
Q6TFL4	Q9UBX1	0.0088803609833121
A6NFQ2	P07919	0.0088803609833121
Q8WVZ9	A6NCE7	0.0088803609833121
Q9GZU7	Q8WVP7	0.0088803609833121
Q96LW7	Q4KMP7	0.0088803609833121
Q86XZ4	Q8WVD3	0.0088803609833121
O60476	Q9H0P0	0.0088803609833121
Q14CW9	Q9H4G4	0.0088803609833121
Q9GZT9	441502	0.0088803609833121
P01037	Q5SXM8	0.0088803609833121
Q7Z333	Q6NUT3	0.0088803609833121
Q7RTN6	Q9H4G4	0.0088803609833121
Q9NYP9	Q13683	0.0088803609833121
Q96S21	Q9H4G4	0.0088803609833121
Q9NVU0	Q5T749	0.0088803609833121
Q5T3F8	O75973	0.0088803609833121
O94923	P17900	0.0088803609833121
Q9H8G2	Q9NW07	0.0088803609833121
Q96NT0	P09601	0.0088803609833121
Q86Z23	Q96BY9	0.0088803609833121
Q7Z388	Q5NDL2	0.0088803609833121
Q86VZ4	Q96S16	0.0088803609833121
Q9BPX6	P06732	0.0088803609833121
P46063	O43824	0.0088803609833121
Q8NEN9	O43567	0.0088803609833121
Q9H8G2	Q3KR37	0.0088803609833121
Q96FZ7	O95104	0.0088803609833121
Q8N5F7	Q96P70	0.0088803609833121
Q9UBQ6	Q9Y6M7	0.0088803609833121
Q99741	Q9Y6K9	0.0088803609833121
P19174	O14727	0.0088803609833121
P16260	Q14186	0.0088803609833121
Q96K19	Q96S86	0.0088803609833121
Q9BV38	Q8TCE6	0.0088803609833121
Q7L8W6	Q4KMP7	0.0088803609833121
Q8IXK2	Q96MV1	0.0088803609833121
Q5T749	Q9BWC9	0.0088803609833121
Q9BYJ1	P03905	0.0088803609833121
Q9Y623	O14874	0.0088803609833121
Q15004	Q8N5C6	0.0088803609833121
Q8WZA1	Q9NQV6	0.0088803609833121
Q68CQ4	Q9NYA4	0.0088803609833121
P19622	Q9H4G4	0.0088803609833121
Q969V5	Q9UGM3	0.0088803609833121
Q7Z624	Q9H4G4	0.0088803609833121
O14657	Q9P0S3	0.0088803609833121
Q86U28	Q9UI95	0.0088803609833121
O75197	Q969Z4	0.0088803609833121
Q9NXU5	Q9P003	0.0088803609833121
Q5SYE7	P84103	0.0088803609833121
Q04724	Q3ZCM7	0.0088803609833121
Q9H8G2	Q9UBF8	0.0088803609833121
Q9BT73	Q96AX9	0.0088803609833121
Q6P5Z2	Q69YN2	0.0088803609833121
O14653	Q8IXK2	0.0088803609833121
Q14108	Q13952	0.0088803609833121
O14657	Q71RG4	0.0088803609833121
Q9H490	O15315	0.0088803609833121
Q12893	Q9H4G4	0.0088803609833121
Q9H8G2	Q8IVQ6	0.0088803609833121
Q8WXF0	Q15555	0.0088803609833121
Q8WXX5	126235	0.0088803609833121
Q9P2J8	O14763	0.0088803609833121
O43633	O15405	0.0088803609833121
Q13490	P60903	0.0088803609833121
643752	O95754	0.0088803609833121
P62875	P15848	0.0088803609833121
P0CG38	Q9H4K7	0.0088803609833121
O00507	P53675	0.0088803609833121
O95248	Q9P275	0.0088803609833121
Q8WVM0	P0CG38	0.0088803609833121
O75618	Q9H4G4	0.0088803609833121
Q8N465	Q5HYA8	0.0088803609833121
Q8TCS8	P12081	0.0088803535327315
Q6PL18	Q9Y3B4	0.0088803470134735
O60260	Q13263	0.00888033490628
P14649	O75140	0.0088803321123123
O15145	Q96IP4	0.0088803321123123
Q7Z2K6	P54802	0.0088803181424736
Q13616	Q9BZ11	0.0088803032413125
Q13443	P23919	0.0088802883401513
P34096	Q9BZE1	0.0088802780956029
Q13838	Q9UBT7	0.0088802678510546
O00505	P19474	0.0088802650570869
P12814	P06239	0.0088802650570869
Q15365	O75880	0.0088802650570869
P55809	P63165	0.0088802650570869
Q9Y4K4	P08069	0.0088802650570869
Q9P258	P09417	0.0088802650570869
Q13153	Q9BW62	0.0088802641257643
Q99959	Q8NHQ8	0.0088802566751837
Q15208	Q9UKV3	0.0088802529498934
Q5VIR6	Q9UBB6	0.0088802520185709
Q8WXF7	Q9UPN3	0.0088802510872483
P37235	P53990	0.0088802333921194
Q9NZU1	Q96JJ7	0.0088802315294742
Q9NRD1	P13073	0.008880223147571
P43686	Q9UJX6	0.0088802222162485
P10398	Q04771	0.0088802184909582
O76039	Q9NZL9	0.008880216628313
O60488	Q96EY7	0.008880210109055
Q13395	Q00839	0.0088801970705389
Q8WUM0	A1L020	0.0088801914826035
O94919	Q06210	0.0088801821693778
O43815	O43324	0.0088801709935069
O43813	Q9UPT5	0.0088801654055714
Q9NR11	P52434	0.0088801644742488
Q9Y3D0	P54753	0.0088801644742488
Q96GD4	P54753	0.0088801644742488
Q15427	Q9UNN5	0.0088801644742488
Q8N612	Q13015	0.0088801644742488
Q9Y4G6	Q9Y5Z4	0.0088801644742488
Q14159	Q6PGP7	0.0088801644742488
56154	P52434	0.0088801644742488
Q9BRT3	P50502	0.0088801644742488
P35080	Q9C0H9	0.0088801644742488
P13798	O95677	0.0088801644742488
Q6QNY0	O43768	0.0088801644742488
Q8N612	Q15155	0.0088801644742488
Q8NEZ3	O75592	0.0088801644742488
Q9H7P6	Q9H488	0.0088801644742488
O60499	P35520	0.0088801644742488
Q9H7P6	Q9Y266	0.0088801644742488
Q06418	Q00059	0.0088801644742488
P53778	O00193	0.0088801644742488
Q8NEZ3	O60502	0.0088801644742488
Q6WRX3	O95486	0.0088801644742488
Q86V48	Q9H9Y6	0.0088801644742488
A6NHL2	Q96AV8	0.0088801644742488
Q13162	Q15788	0.0088801644742488
P49755	Q9BX67	0.0088801644742488
P43246	P54753	0.0088801644742488
Q8N612	P49755	0.0088801644742488
P49755	Q96HA4	0.0088801644742488
P23470	Q99598	0.0088801644742488
Q8TBR7	Q06418	0.0088801644742488
Q8NI60	Q04671	0.0088801644742488
Q9UNN5	Q9Y3D5	0.0088801644742488
Q9NPD8	P26440	0.0088801644742488
Q6L8Q7	Q9UGI0	0.0088801644742488
Q96AX1	Q9Y366	0.0088801644742488
Q9NWW5	Q9BYZ2	0.0088801644742488
O15294	Q96EF0	0.0088801644742488
Q6AI08	146923	0.0088801644742488
P00403	Q6UW02	0.0088801644742488
P42898	P02792	0.0088801644742488
O43795	Q14699	0.0088801644742488
Q8WUH6	283970	0.0088801644742488
Q9H0V1	O00159	0.0088801644742488
P63167	Q8NDZ6	0.0088801644742488
Q9HBG6	Q12816	0.0088801644742488
Q96KR6	P22392	0.0088801644742488
Q9BQC6	Q9UNN5	0.0088801644742488
Q6NUS6	Q96N19	0.0088801644742488
P54753	Q6P1M0	0.0088801644742488
A6NNL5	P33947	0.0088801644742488
Q9BQ48	Q9UNN5	0.0088801644742488
Q8NFH3	Q8WU76	0.0088801644742488
Q9NPH2	Q9C091	0.0088801644742488
Q13685	P15170	0.0088801644742488
O60493	Q9H9Q2	0.0088801644742488
Q9H9G7	Q0VDD7	0.0088801644742488
Q7L273	O94788	0.0088801644742488
Q9C0A6	Q6IA86	0.0088801644742488
Q96EC8	P35520	0.0088801644742488
O14683	Q9BVX2	0.0088801644742488
P35580	Q5JTD0	0.0088801644742488
P26038	Q14699	0.0088801644742488
Q9H6D3	P43487	0.0088801644742488
Q9H9P8	Q9H6D3	0.0088801644742488
Q15532	Q99549	0.0088801644742488
Q8IWA0	Q9HBG6	0.0088801644742488
P56192	Q9BTX3	0.0088801644742488
Q8IWE4	P67936	0.0088801644742488
Q14680	Q86WK6	0.0088801644742488
Q5VWN6	Q9H9Y6	0.0088801644742488
Q9BTT0	Q86VZ2	0.0088801644742488
Q92621	Q9BYZ2	0.0088801644742488
Q8NI60	Q96HA8	0.0088801644742488
Q96N19	P51571	0.0088801644742488
Q96GX9	P30419	0.0088801644742488
Q9BTT0	Q01201	0.0088801644742488
P02008	Q9P2I0	0.0088801644742488
P23378	P12955	0.0088801644742488
Q9H9P8	Q96HP4	0.0088801644742488
P14649	O75161	0.0088801644742488
Q5FWF4	Q9H9Y6	0.0088801644742488
O60343	Q8WWB7	0.0088801644742488
Q13112	Q9H792	0.0088801644742488
Q8WXA3	Q15477	0.0088801644742488
O15067	Q08AG7	0.0088801644742488
P22001	Q8NI60	0.0088801644742488
Q04656	P35520	0.0088801644742488
O95248	P30520	0.0088801644742488
Q8NFH3	Q96KG9	0.0088801644742488
Q5JSH3	P30520	0.0088801644742488
Q6UW02	O43347	0.0088801644742488
P18085	Q86W50	0.0088801644742488
A6NHL2	P58004	0.0088801644742488
Q96AE4	P49795	0.0088801644742488
Q9UFF9	100288406	0.0088801644742488
Q86WK7	Q9Y285	0.0088801644742488
Q8TD22	P30520	0.0088801644742488
P35580	P61371	0.0088801644742488
P42338	P30520	0.0088801644742488
Q13685	Q96DN5	0.0088801644742488
Q9Y285	Q9H6D3	0.0088801644742488
Q9H902	P56192	0.0088801644742488
Q8N394	Q5XKP0	0.0088801644742488
Q8TDB4	Q9BXI3	0.0088801644742488
Q9Y312	Q8IUW3	0.0088801626116037
Q8IZT6	P98179	0.0088801607489585
Q9NY61	O75937	0.0088801523670554
Q9H2V7	Q9H0E9	0.0088801411911845
Q9H2V7	Q9H3U7	0.0088801411911845
Q14126	Q96FQ6	0.0088801337406039
P08133	Q6PRD7	0.0088801262900233
P08133	Q7LBR1	0.0088801262900233
P59025	P08133	0.0088801262900233
P08133	Q96KN4	0.0088801262900233
P08133	441046	0.0088801262900233
158160	P08133	0.0088801262900233
P08133	319089	0.0088801262900233
Q71RC2	Q9UPU7	0.0088801234960556
P28288	Q8TDP1	0.0088801207020878
Q3KPI0	Q8IY17	0.0088801207020878
Q86VP6	Q96Q35	0.0088801207020878
Q14160	Q5W111	0.0088801207020878
Q8IY17	Q495B1	0.0088801207020878
P33527	Q8N6L7	0.0088801207020878
P33527	Q7Z6Z6	0.0088801207020878
A6H8M9	Q8IY17	0.0088801207020878
Q86VU5	O00462	0.0088801207020878
P56385	P05362	0.0088801207020878
P17301	Q16586	0.0088801207020878
P33527	P00748	0.0088801207020878
P17301	Q8WWZ8	0.0088801207020878
Q14160	Q6MZW2	0.0088801207020878
P17301	P09326	0.0088801207020878
Q9Y2I1	Q9UQ72	0.0088801207020878
Q6ZUT1	O75937	0.0088801151141524
P07339	O94826	0.0088801132515072
Q9P2W9	P57088	0.0088800964877009
Q14192	O95402	0.0088800946250557
P00441	Q9UK28	0.0088800946250557
P20248	Q6NUI2	0.0088800946250557
O14715	Q15642	0.0088800946250557
Q6PKH6	Q13409	0.0088800946250557
O00462	Q08AI8	0.0088800946250557
Q8IVT2	Q06587	0.0088800946250557
Q9UM00	Q9NPA8	0.0088800834491848
Q9H0M0	P22234	0.0088800834491848
Q9H845	P12270	0.0088800834491848
Q8N8V4	Q13501	0.0088800666853785
Q8NDX1	Q9BZE1	0.0088800666853785
O75419	Q9BQ51	0.0088800666853785
M0R2J8	Q13501	0.0088800666853785
Q8WWW8	Q6IAA8	0.0088800666853785
Q00444	Q6IAA8	0.0088800666853785
Q9NX57	Q6IAA8	0.0088800666853785
P00751	Q8NF37	0.0088800666853785
P62314	Q9UK08	0.0088800666853785
P62314	P09958	0.0088800666853785
Q13231	P62314	0.0088800666853785
Q9BZE1	Q0VAA2	0.0088800666853785
Q92583	P62314	0.0088800666853785
Q9BX74	Q9H496	0.0088800666853785
Q9P1W3	P11441	0.0088800666853785
Q8N687	Q9H496	0.0088800666853785
Q6IAA8	Q9Y3A0	0.0088800666853785
P62314	P55774	0.0088800666853785
401535	Q9NZQ3	0.0088800666853785
Q5T2D3	P62314	0.0088800666853785
Q9UKV0	P62314	0.0088800666853785
O60684	Q96B42	0.0088800666853785
O60716	Q8NHC4	0.0088800666853785
441046	P11172	0.0088800666853785
P62314	P02489	0.0088800666853785
Q6A163	Q13501	0.0088800666853785
P35858	Q8NF37	0.0088800666853785
O43257	P62314	0.0088800666853785
Q9NSE4	Q9NZL6	0.0088800666853785
Q01432	Q8NF37	0.0088800666853785
Q7Z3H0	O75419	0.0088800666853785
Q6IAA8	644068	0.0088800666853785
P29371	P62314	0.0088800666853785
Q96I99	Q6UXE8	0.0088800666853785
Q9H496	Q13361	0.0088800666853785
Q9UL40	P52701	0.0088800648227334
Q16718	Q7Z5J4	0.0088800648227334
P22061	P42338	0.0088800629600882
P50502	Q07065	0.0088800489902496
Q2TAC2	P15531	0.008880041539669
Q92620	Q9H078	0.0088800312951207
O14617	Q96SI9	0.0088800303637981
Q9NWQ8	Q92598	0.0088800229132175
Q6YN16	Q9Y3Z3	0.0088800201192498
O75943	P43304	0.008880017325282
Q10567	Q9Y3B7	0.0088800154626369
Q9UBM7	Q14118	0.0088800126686692
Q9NVN3	Q9Y3I0	0.0088800117373466
Q9Y2C9	Q9HA64	0.0088800089433789
Q96N67	Q96EF9	0.008880004286766
256355	O14802	0.008880004286766
Q9UKK6	O14802	0.008880004286766
P43003	Q9BSV6	0.0088800014927983
Q6PML9	P42338	0.0088799903169274
Q8TAL6	O75643	0.0088799884542822
O75643	Q96SJ8	0.0088799884542822
Q9BX68	Q9NQH7	0.0088799847289919
Q7Z3B4	A6NHR9	0.0088799763470888
Q8TEW0	Q15024	0.0088799763470888
Q05519	Q969X6	0.0088799716904759
P57105	P12830	0.0088799716904759
Q14696	P36897	0.0088799698278307
Q9NV66	P01130	0.0088799688965082
O43324	P13995	0.0088799623772501
Q6AI08	Q8TDX7	0.0088799614459276
O14964	Q13085	0.0088799567893147
Q15545	Q6UB35	0.0088799521327018
Q8NBZ0	Q96RP9	0.008879947476089
Q9NZL4	Q96AG4	0.008879947476089
Q9BRG1	P35637	0.0088799465447664
P01298	P04899	0.0088799446821212
Q9Y336	P60842	0.0088799335062503
Q96LB4	P60842	0.0088799335062503
Q7Z417	Q15005	0.0088799158111214
P51570	Q96RQ1	0.0088799018412828
O75306	Q9UBL6	0.0088799009099602
P54727	Q8TEB1	0.0088798999786376
P62937	Q9NYB9	0.0088798990473151
Q8N726	P41212	0.008879879489541
Q13283	P63096	0.0088798748329281
P46781	Q8N567	0.0088798590004444
P53350	P11388	0.0088798496872186
O95881	Q6VMQ6	0.0088798375800251
O14737	P78562	0.0088798375800251
P10606	Q92633	0.0088798375800251
P54819	P05362	0.00887983571738
P63173	P40818	0.0088798319920897
P20042	Q14194	0.0088798273354768
Q9BXJ9	Q658Y4	0.0088798273354768
Q15637	Q13043	0.0088798273354768
P22681	Q9BPX3	0.0088798273354768
Q96N77	Q9UJS0	0.0088798264041543
Q9BQ67	Q9BT09	0.0088798254728317
O43347	Q9BZC7	0.0088798245415091
Q13347	Q9Y5A9	0.008879822678864
Q96JJ6	Q9UM54	0.0088798021897673
P51959	P12277	0.0088797900825738
O14497	Q9P1V8	0.0088797882199287
O14497	Q96NM4	0.0088797882199287
A6NKD9	O75821	0.0088797779753804
P40937	P63010	0.0088797761127352
Q14739	P55061	0.0088797733187675
Q8IZ73	Q96BJ3	0.0088797658681869
P11047	P40938	0.0088797640055418
Q9NY47	P35998	0.0088797640055418
Q96H55	P48556	0.0088797640055418
Q9NTJ3	Q9BVG4	0.0088797640055418
P06241	Q15436	0.0088797640055418
Q05048	P35659	0.0088797640055418
Q05048	P49006	0.0088797640055418
P20290	Q8NFH4	0.0088797640055418
Q96CT7	Q9H8G2	0.0088797640055418
Q9UPY5	Q9NP97	0.0088797640055418
Q8NBJ5	Q06481	0.0088797640055418
P56192	Q06481	0.0088797640055418
Q13200	Q9NUJ3	0.0088797640055418
P42345	Q96HY6	0.0088797621428966
Q8NBM4	Q9Y5R4	0.0088797621428966
Q8N3L3	P09543	0.0088797621428966
P49959	Q16563	0.0088797621428966
Q3KQZ1	Q99519	0.0088797621428966
A6NLU0	P78318	0.0088797621428966
Q06323	3327	0.0088797621428966
Q2M1P5	O15350	0.0088797621428966
80028	P49959	0.0088797621428966
O00159	O14782	0.0088797621428966
P17482	Q9BVK6	0.0088797621428966
Q9H4A4	P09038	0.0088797621428966
P43363	P0C0S5	0.0088797621428966
P53350	P52848	0.0088797621428966
P02042	O60704	0.0088797621428966
P51946	Q16626	0.0088797621428966
Q14571	Q7L0J3	0.0088797621428966
Q96DG6	Q9UGI0	0.0088797621428966
Q5TF58	P30876	0.0088797621428966
Q9HB07	O15111	0.0088797621428966
P49821	P48200	0.0088797621428966
Q5TF58	Q9P2J3	0.0088797621428966
P01562	P20645	0.0088797621428966
100101267	O15318	0.0088797621428966
Q86UT8	P27361	0.0088797621428966
Q92696	P30520	0.0088797621428966
P04049	P42702	0.0088797621428966
O95573	Q92556	0.0088797621428966
Q6ZT12	Q9P0I2	0.0088797621428966
Q9Y285	Q9HCL0	0.0088797621428966
Q9BT40	Q12840	0.0088797621428966
P08842	O95163	0.0088797621428966
P29372	P13727	0.0088797621428966
Q8NEZ5	Q6PCB8	0.0088797621428966
Q12974	P55268	0.0088797621428966
P15056	Q96KA5	0.0088797621428966
Q9Y5Q9	O00470	0.0088797621428966
Q5T1Q4	O95299	0.0088797621428966
100528064	P42765	0.0088797621428966
P78318	728013	0.0088797621428966
Q96AQ6	Q96BW9	0.0088797621428966
Q15653	P49588	0.0088797621428966
Q76KP1	P53384	0.0088797621428966
P09917	P61225	0.0088797621428966
P15090	Q9BVG4	0.0088797621428966
P54619	Q9HCU4	0.0088797621428966
P07858	A6NNL5	0.0088797621428966
Q7Z6M4	P06899	0.0088797621428966
Q5SZK8	Q9BWN1	0.0088797621428966
Q96MW5	Q8N0T1	0.0088797621428966
Q9BW27	Q96FE5	0.0088797621428966
Q86UL3	Q9UHG2	0.0088797621428966
Q8WXA3	Q96D53	0.0088797621428966
Q15121	P49354	0.0088797621428966
Q9UKT7	Q12946	0.0088797621428966
Q92820	Q96DT6	0.0088797621428966
Q15004	Q8IUF8	0.0088797621428966
Q9Y5Q8	Q9H3C7	0.0088797621428966
Q8WXA3	Q15386	0.0088797621428966
P09038	P06737	0.0088797621428966
Q8TDX7	Q9UH62	0.0088797621428966
P57086	Q92769	0.0088797621428966
Q9NPH2	P55317	0.0088797621428966
Q6NXT4	Q15631	0.0088797621428966
Q04756	O00217	0.0088797621428966
P53350	Q96NT5	0.0088797621428966
Q13615	Q9H4H8	0.0088797621428966
Q8NBN7	P30520	0.0088797621428966
Q8WXA3	P10589	0.0088797621428966
Q6WRX3	P67809	0.0088797621428966
P48739	O75015	0.0088797621428966
P27540	Q9BT40	0.0088797621428966
100288406	Q9NRW1	0.0088797621428966
Q86WJ1	O75503	0.0088797621428966
56154	Q8WWI1	0.0088797621428966
P49821	Q8NB78	0.0088797621428966
Q9UKN8	Q8NB91	0.0088797621428966
Q6PJI9	Q8IX18	0.0088797621428966
O60462	P29590	0.0088797621428966
Q99956	P48739	0.0088797621428966
Q92820	Q14807	0.0088797621428966
P55084	Q9NUY8	0.0088797621428966
Q16626	Q8N8A2	0.0088797621428966
O14782	P61225	0.0088797621428966
P07948	P51687	0.0088797621428966
Q8IYU8	Q9P0I2	0.0088797621428966
P47755	Q14999	0.0088797621428966
Q14691	P24666	0.0088797621428966
Q8N0T1	Q96JB2	0.0088797621428966
Q9NQC3	Q6NUM6	0.0088797621428966
P16219	P19404	0.0088797621428966
Q9GZP1	Q9GZT3	0.0088797621428966
Q5VW38	P12259	0.0088797621428966
Q29983	Q5XPI4	0.0088797621428966
Q16254	Q6P1J9	0.0088797621428966
Q9UBQ6	Q15631	0.0088797621428966
Q96HP0	P43246	0.0088797621428966
O15321	O75911	0.0088797621428966
P17568	Q6PI48	0.0088797621428966
Q9Y5J7	Q9Y2Y0	0.0088797621428966
Q9Y5J7	O95273	0.0088797621428966
Q5T2R2	Q9NQH7	0.0088797621428966
Q16842	O95394	0.0088797621428966
Q9HD42	Q15631	0.0088797621428966
Q9Y573	P19623	0.0088797621428966
Q92558	P19404	0.0088797621428966
O43543	P12955	0.0088797621428966
Q7KZN9	P15170	0.0088797621428966
Q9BUI4	Q96M94	0.0088797621428966
Q9Y520	P26378	0.0088797621428966
O60343	Q9BUI4	0.0088797621428966
P11171	P09038	0.0088797621428966
Q96L94	P55036	0.0088797621428966
Q9BXS4	O76082	0.0088797621428966
P47972	P98173	0.0088797621428966
Q9UQ53	O95394	0.0088797621428966
Q9BRR6	O95139	0.0088797621428966
Q8IXM6	P21796	0.0088797621428966
O60784	Q6UUV7	0.0088797621428966
P47972	Q99519	0.0088797621428966
Q9NPD7	Q8N766	0.0088797621428966
Q02447	P62714	0.0088797621428966
P10606	Q9Y5W8	0.0088797621428966
Q86VZ2	P46109	0.0088797621428966
P48651	P47972	0.0088797621428966
P62312	Q9UM11	0.0088797621428966
Q96EZ8	P26232	0.0088797621428966
Q15477	O00506	0.0088797621428966
P05198	Q9NYA4	0.0088797621428966
Q9HAU4	P27361	0.0088797621428966
Q8N720	P30876	0.0088797621428966
P10606	Q9H461	0.0088797621428966
P27037	P30419	0.0088797621428966
O00233	Q86V48	0.0088797621428966
Q9UM19	Q15691	0.0088797621428966
Q8WVX9	Q9UBY8	0.0088797621428966
Q86VP1	Q9BSL1	0.0088797621428966
P61221	Q7Z628	0.0088797621428966
P53370	P52434	0.0088797621428966
Q12815	Q5JTZ9	0.0088797621428966
Q7KZN9	Q8IZJ1	0.0088797621428966
P63241	O75015	0.0088797621428966
O00148	O76096	0.0088797621428966
O75164	P05556	0.0088797621428966
Q9HA65	P12955	0.0088797621428966
Q9BXK1	Q15437	0.0088797621428966
Q15437	Q05D32	0.0088797621428966
O15118	Q9P2E7	0.0088797621428966
Q16854	Q15437	0.0088797621428966
P10606	Q6ICG6	0.0088797621428966
P13284	Q9NPI6	0.0088797621428966
Q99567	Q9H1K1	0.0088797621428966
O95163	O75460	0.0088797621428966
A8MTJ3	O60784	0.0088797621428966
O75563	P62995	0.0088797621428966
P04280	O60784	0.0088797621428966
Q14344	Q96RD7	0.0088797621428966
Q02487	Q9HC98	0.0088797621428966
Q9UQ53	Q5VW38	0.0088797621428966
P33121	Q7Z401	0.0088797621428966
Q13162	Q9Y2K6	0.0088797621428966
P13489	Q96GX1	0.0088797621428966
P49821	Q96AN5	0.0088797621428966
Q9UGM3	O15355	0.0088797621428966
Q16342	P40424	0.0088797621428966
P05198	Q86SX3	0.0088797621428966
P49821	O43739	0.0088797621428966
P68402	Q8IV63	0.0088797621428966
P01034	Q96T51	0.0088797621428966
Q15437	Q86WH2	0.0088797621428966
P20248	P24928	0.0088797621428966
Q9NVV4	O95298	0.0088797621428966
O00232	Q96BN8	0.0088797621428966
P49821	Q99418	0.0088797621428966
Q08AH1	Q86X55	0.0088797621428966
Q13107	P53675	0.0088797621428966
O75792	Q9NQ48	0.0088797621428966
Q06265	Q8WWI5	0.0088797621428966
Q05707	O60476	0.0088797621428966
Q7Z401	Q8TBP6	0.0088797621428966
23392	Q9NZ53	0.0088797621428966
O00217	Q96EF0	0.0088797621428966
P33981	O60462	0.0088797621428966
P49821	O95825	0.0088797621428966
P49821	Q9NVM4	0.0088797621428966
Q9NS37	Q15233	0.0088797621428966
P33992	Q12841	0.0088797621428966
P68402	O14662	0.0088797621428966
Q13387	Q6IA86	0.0088797621428966
O60343	Q05823	0.0088797621428966
P0C0L4	P19404	0.0088797621428966
O95394	Q99571	0.0088797621428966
Q9Y2Y0	P48739	0.0088797621428966
Q16698	Q8NI22	0.0088797621428966
Q8WXW3	Q9Y547	0.0088797621428966
P50995	P49795	0.0088797621428966
P53350	A5PL33	0.0088797621428966
Q8IXM6	Q9NWW5	0.0088797621428966
Q9BZL4	Q15437	0.0088797621428966
Q15172	O15321	0.0088797621428966
P62312	Q8IV20	0.0088797621428966
Q13546	P54764	0.0088797621428966
Q9NPH2	O95190	0.0088797621428966
B0YJ81	Q5SRE5	0.0088797621428966
Q9NVE7	Q7Z401	0.0088797621428966
P54368	Q9NPH2	0.0088797621428966
Q5T0N5	P46109	0.0088797621428966
Q9BXJ9	Q00169	0.0088797621428966
Q9UM22	Q13561	0.0088797621428966
P67936	Q14005	0.0088797621428966
P29372	P22891	0.0088797621428966
P35244	Q9Y6X5	0.0088797621428966
O43598	Q9Y244	0.0088797621428966
O60684	Q9NUA8	0.0088797621428966
Q96LW7	Q9HB07	0.0088797621428966
Q15631	Q9NY26	0.0088797621428966
P35241	Q96DR7	0.0088797621428966
P42167	Q9BXK5	0.0088797621428966
Q9NPQ8	O94952	0.0088797621428966
Q13873	O15504	0.0088797621428966
Q9H000	266971	0.0088797621428966
Q5R3I4	P52434	0.0088797621428966
Q9UG01	P58557	0.0088797621428966
Q9UH03	Q5TC12	0.0088797621428966
P04280	P67936	0.0088797621428966
Q8NEZ5	Q9Y276	0.0088797621428966
P48739	A6NNY8	0.0088797621428966
Q6ZNB6	O94887	0.0088797621428966
P52434	Q6ZSY5	0.0088797621428966
Q15286	O94887	0.0088797621428966
Q9UHR5	O00472	0.0088797621428966
O43731	Q15631	0.0088797621428966
Q8NEZ5	Q6V1X1	0.0088797621428966
P48739	Q86VZ2	0.0088797621428966
O00308	7310	0.0088797621428966
Q9UHQ4	Q5VW38	0.0088797621428966
Q9UKA2	Q6IA86	0.0088797621428966
Q9H461	Q92542	0.0088797621428966
O75147	Q15349	0.0088797621428966
P82673	Q14691	0.0088797621428966
Q9NPQ8	O15121	0.0088797621428966
Q8N5K1	Q9UQ16	0.0088797621428966
Q96I99	Q86U44	0.0088797621428966
O43617	Q8WWK9	0.0088797621428966
Q9UK59	Q9Y2I6	0.0088797621428966
P01106	P48739	0.0088797621428966
Q3SY69	P15170	0.0088797621428966
P08648	Q5SWX8	0.0088797621428966
Q5VW38	Q03393	0.0088797621428966
P11586	P47972	0.0088797621428966
Q86U38	O60462	0.0088797621428966
Q5T440	Q12834	0.0088797621428966
Q8TEU7	O94813	0.0088797621428966
Q9HB40	Q0PNE2	0.0088797621428966
O94985	Q86VI4	0.0088797621428966
Q15477	Q00973	0.0088797621428966
O95057	Q6DN90	0.0088797621428966
Q9P013	Q04725	0.0088797621428966
Q8WUK0	Q8IWT6	0.0088797621428966
Q9UHY1	P62068	0.0088797621428966
Q9UGM1	O75153	0.0088797621428966
P11387	Q9HBU6	0.0088797621428966
P53708	Q15018	0.0088797621428966
Q8NEZ5	Q8WV16	0.0088797621428966
P35611	Q8NBK3	0.0088797621428966
Q8NBJ5	Q8N9R8	0.0088797621428966
P02792	Q8NHY2	0.0088797621428966
Q9HB40	80028	0.0088797621428966
Q8TDB4	Q5R3I4	0.0088797621428966
Q96KR6	Q15006	0.0088797621428966
Q96A46	P35241	0.0088797621428966
Q9H2W6	Q9Y366	0.0088797621428966
Q96FJ2	Q96DT6	0.0088797621428966
Q96AJ1	P82932	0.0088797621428966
O60343	Q7Z494	0.0088797621428966
Q6PID6	O94952	0.0088797621428966
Q01201	P52434	0.0088797621428966
Q2T9J0	Q92611	0.0088797621428966
Q86YD1	Q9BX10	0.0088797621428966
Q99757	P62140	0.0088797621428966
Q8NEZ5	Q9H081	0.0088797621428966
O43556	P48739	0.0088797621428966
Q9NVM4	Q9H9Y6	0.0088797621428966
P82663	Q9HCK1	0.0088797621428966
Q15172	Q9UGP8	0.0088797621428966
Q9BVV6	Q8IZ69	0.0088797621428966
Q9HAV0	Q71SY5	0.0088797621428966
Q9NPH2	Q9H8W5	0.0088797621428966
Q9NPH2	Q9Y6X8	0.0088797621428966
Q7Z5Y7	P52434	0.0088797621428966
P53350	P02649	0.0088797621428966
Q9BV38	Q96AJ1	0.0088797621428966
Q9H2X6	P52434	0.0088797621428966
Q9Y5J7	P49765	0.0088797621428966
Q96CP7	P0C0S5	0.0088797621428966
Q7Z460	Q3SY69	0.0088797621428966
Q9Y535	O60343	0.0088797621428966
Q14202	Q96EP0	0.0088797621428966
Q9Y2I8	Q6PGP7	0.0088797621428966
Q9Y5J7	Q96AT1	0.0088797621428966
Q9UKL0	O75380	0.0088797621428966
Q9UHY1	Q9Y3C4	0.0088797621428966
Q5VW38	Q7Z4L5	0.0088797621428966
Q5SNT2	P15056	0.0088797621428966
Q96CX2	O14618	0.0088797621428966
P31939	O15066	0.0088797621428966
Q16181	Q5TC12	0.0088797621428966
Q6EMK4	P61225	0.0088797621428966
Q8NEZ5	Q9NZJ0	0.0088797621428966
P31930	Q9H3L0	0.0088797621428966
O15066	P61225	0.0088797621428966
Q96NT3	A0FGR8	0.0088797621428966
728932	Q9UI09	0.0088797621428966
Q6VN20	O94964	0.0088797621428966
Q9NYP7	Q6PGP7	0.0088797621428966
Q96AY3	Q9NT99	0.0088797621428966
P26038	Q9UKD1	0.0088797621428966
O00170	Q4KWH8	0.0088797621428966
Q8TEY7	Q9H1A4	0.0088797621428966
Q86YD1	P46939	0.0088797621428966
P28331	Q99611	0.0088797621428966
P54727	P15056	0.0088797621428966
O14531	Q96KC2	0.0088797621428966
P27361	Q8TEA7	0.0088797621428966
Q9NS00	Q96SB3	0.0088797621428966
O15033	Q8IZ69	0.0088797621428966
P26038	Q96DM3	0.0088797621428966
Q9HDC9	Q9ULS5	0.0088797621428966
Q9Y3L5	Q92882	0.0088797621428966
Q9HDC9	Q8TAB3	0.0088797621428966
P27694	Q8N3Y1	0.0088797621428966
P57076	Q9H4G4	0.0088797621428966
Q7Z460	Q6P3X3	0.0088797621428966
Q9HAV0	Q6P2C8	0.0088797621428966
Q8N1G2	P11117	0.0088797621428966
P49821	O60645	0.0088797621428966
Q8IZL8	Q9H9L4	0.0088797621428966
P48739	Q01201	0.0088797621428966
P82930	Q96AJ1	0.0088797621428966
Q9UHP9	P27361	0.0088797621428966
Q9BS26	Q76KP1	0.0088797621428966
Q9H9G7	Q02108	0.0088797621428966
Q9Y5K5	O14617	0.0088797621428966
Q8TF76	O43301	0.0088797621428966
P48739	Q5VUB5	0.0088797621428966
P61421	Q9Y3E2	0.0088797621428966
O75493	P53384	0.0088797621428966
O95881	Q5VW32	0.0088797621428966
Q9BV23	Q9H0X4	0.0088797621428966
Q96CX2	Q8NF50	0.0088797621428966
Q5VW38	P51857	0.0088797621428966
O43264	Q9BTU6	0.0088797621428966
O00159	Q8IZJ1	0.0088797621428966
P19484	O75937	0.0088797621428966
Q7Z5G4	O60343	0.0088797621428966
Q9HB40	Q9BWN1	0.0088797621428966
Q5VW38	Q7LGC8	0.0088797621428966
P0C0S5	A5D8V7	0.0088797621428966
Q53H96	Q8N129	0.0088797621428966
Q15363	Q5VYV7	0.0088797621428966
Q9HB40	Q9NR33	0.0088797621428966
Q5VW38	Q8TDY4	0.0088797621428966
Q9NS00	Q6PI48	0.0088797621428966
O00159	O43556	0.0088797621428966
Q5VW38	Q96MF7	0.0088797621428966
Q58EX2	Q8NFH4	0.0088797621428966
Q8N2A8	Q15631	0.0088797621428966
Q96CS2	Q9BT40	0.0088797621428966
O94876	O75937	0.0088797621428966
P0C2W1	Q5SRI9	0.0088797621428966
Q9Y3C4	Q9GZT4	0.0088797621428966
Q9NQI0	O75937	0.0088797621428966
P0C0S5	Q9Y546	0.0088797621428966
P54725	Q8IX03	0.0088797621428966
Q9UHR5	Q8IVH8	0.0088797621428966
P25789	Q8TDW7	0.0088797621428966
Q86XP3	O95873	0.0088797621428966
Q96CX2	Q96HP0	0.0088797621428966
Q9UPN7	Q8IYQ7	0.0088797621428966
Q7L4E1	P56556	0.0088797621428966
Q9H0K1	Q9GZT3	0.0088797621428966
Q8NB78	Q13185	0.0088797621428966
P02792	Q9H8H0	0.0088797621428966
Q9NUY8	Q14145	0.0088797621428966
Q5VW38	Q8N0S6	0.0088797621428966
O43929	Q6L9W6	0.0088797621428966
Q96DA2	266971	0.0088797621428966
Q9Y263	Q9BTU6	0.0088797621428966
Q99707	P47972	0.0088797621428966
Q96CX2	Q13506	0.0088797621428966
Q9UJK0	Q96T17	0.0088797621428966
Q9NXE4	Q9NZC3	0.0088797621428966
Q9UPV0	Q5TA45	0.0088797621428966
P35611	Q8NAN2	0.0088797621428966
Q92538	Q9P2E7	0.0088797621428966
Q9Y296	Q5XPI4	0.0088797621428966
Q92900	Q8IVL5	0.0088797621428966
Q9NPH2	Q9BV19	0.0088797621428966
Q96SB3	P57737	0.0088797621428966
Q9Y2T2	Q8IWT6	0.0088797621428966
P51172	O75937	0.0088797621428966
Q9BV38	P26022	0.0088797621428966
O75061	Q9NPH2	0.0088797621428966
Q9Y5J7	O00221	0.0088797621428966
Q5T653	Q6PD62	0.0088797621428966
Q4G176	Q6YP21	0.0088797621428966
O75414	Q5TC12	0.0088797621428966
Q9BV57	Q9NT62	0.0088797621428966
Q5T7W0	Q5H9R7	0.0088797621428966
Q9NZ56	Q9BWH6	0.0088797621428966
Q9H147	P08253	0.0088797621428966
Q8N831	O75937	0.0088797621428966
Q9NPH2	Q9BU20	0.0088797621428966
P43490	P11532	0.0088797621428966
Q6T4P5	Q8NEW0	0.0088797621428966
O75937	O75069	0.0088797621428966
Q86YW9	Q9HAV0	0.0088797621428966
Q9NV35	P53384	0.0088797621428966
Q9UMX0	Q8N6Q8	0.0088797621428966
Q15631	Q96A54	0.0088797621428966
Q8IWB9	Q8N8R3	0.0088797621428966
Q9HC77	80086	0.0088797621428966
Q9HBU6	Q6UXM1	0.0088797621428966
Q5VW38	Q96P71	0.0088797621428966
Q7RTY0	P55036	0.0088797621428966
Q8IXI2	Q9UF33	0.0088797621428966
P58335	Q9Y285	0.0088797621428966
Q9NRZ5	Q96JB5	0.0088797621428966
Q9NXE4	Q06418	0.0088797621428966
Q8NFG4	Q7L5D6	0.0088797621428966
Q96JJ3	Q6AI08	0.0088797621428966
Q9UJX3	Q13563	0.0088797621428966
Q7L0J3	Q9H6Y7	0.0088797621428966
Q6PI78	Q15155	0.0088797621428966
Q6IA86	P11464	0.0088797621428966
O14910	Q8NC42	0.0088797621428966
Q13112	Q9BVL4	0.0088797621428966
O95486	O95551	0.0088797621428966
Q9H871	O15446	0.0088797621428966
Q96AC1	Q99538	0.0088797621428966
Q9UJX3	Q9Y666	0.0088797621428966
P11586	Q9NRH2	0.0088797621428966
Q04725	O43290	0.0088797621428966
O43504	O14639	0.0088797621428966
Q8TF76	Q9BTW9	0.0088797621428966
Q96JJ3	O95486	0.0088797621428966
Q15819	P32970	0.0088797621428966
O43543	Q02952	0.0088797621428966
P42704	Q7Z6M4	0.0088797621428966
Q92624	O95714	0.0088797621428966
O14908	P04280	0.0088797621428966
O75414	Q9BR76	0.0088797621428966
Q9Y5Q9	Q02930	0.0088797621428966
Q6UX71	P04183	0.0088797621428966
P42704	Q8IVH2	0.0088797621428966
Q92989	O60921	0.0088797621428966
O14908	A8MTJ3	0.0088797621428966
Q13370	O15446	0.0088797621428966
Q9Y5J7	O14595	0.0088797621428966
P83916	Q9Y2K1	0.0088797621428966
Q5W111	Q9UDR5	0.0088797621428966
P52701	Q13049	0.008879761211574
P62851	A6NHG4	0.0088797574862837
P28288	Q5JTW2	0.0088797528296709
Q9H992	Q8TC07	0.0088797509670257
Q9UBI6	Q96PU4	0.0088797463104128
Q9Y5Z4	Q14153	0.0088797463104128
Q9NYM9	O95861	0.0088797463104128
Q9UBI6	Q8WYN0	0.0088797463104128
O75556	Q8NHP8	0.0088797463104128
Q04917	Q13635	0.0088797453790903
O00217	P29597	0.0088797435164451
Q13459	Q96RY5	0.0088797425851225
O43143	Q7Z7A3	0.0088797397911548
P16615	O75607	0.0088797397911548
Q6W2J9	P31946	0.0088797230273485
Q9H6H4	P62191	0.0088797165080904
P07237	P23945	0.0088797146454453
Q9UBF2	P61019	0.0088797127828001
Q8TDG2	P50402	0.0088797099888324
Q8TD17	P09234	0.0088797053322196
P26368	P25440	0.0088797025382518
P50150	P35637	0.0088796988129615
P30533	P55060	0.0088796839118003
O15270	Q6PGP7	0.0088796820491552
Q9UM00	O43143	0.0088796792551875
Q8N9B8	Q8IY17	0.0088796773925423
O95568	Q9Y2X3	0.0088796690106391
P00390	P25490	0.0088796690106391
Q13608	Q9ULR0	0.0088796690106391
Q9NPA3	Q9BYJ9	0.0088796690106391
O15031	O15111	0.0088796690106391
Q13740	Q9UHF1	0.0088796690106391
Q8IVF2	Q96MG8	0.0088796690106391
Q9BWW9	O96019	0.0088796680793166
O43868	Q96EI5	0.0088796680793166
Q9UN86	Q8NGK6	0.0088796680793166
Q6Y7W6	P10155	0.0088796680793166
Q9BQA1	P35638	0.0088796680793166
Q9H223	P04279	0.0088796624913811
Q9NX24	Q8WUA4	0.0088796615600585
P42677	P31153	0.0088796578347682
O60613	Q8WU67	0.0088796522468328
Q9Y5U2	P46087	0.0088796485215425
ENSG00000132142	Q7Z4G4	0.0088796457275748
Q13099	Q8NBM4	0.0088796401396393
P35251	P04049	0.0088796317577362
Q8N5N7	Q9BVJ6	0.0088796317577362
Q8IV08	P25090	0.0088796271011233
O15347	P31350	0.0088796261698007
Q99720	Q9H488	0.0088796252384781
O43347	Q9P0T7	0.0088796205818653
P31371	C9JLW8	0.0088796149939298
P63027	P84103	0.0088796103373169
P18858	P55060	0.0088796075433492
Q13428	P50213	0.0088796075433492
Q9UK61	Q5UIP0	0.0088795963674783
P46779	P42566	0.0088795945048332
Q16795	Q9NYZ3	0.008879592642188
P08237	P14616	0.0088795833289623
P11586	Q9Y4F3	0.0088795786723494
P27352	Q9BTY2	0.0088795786723494
P49327	Q9H6Z4	0.0088795702904462
Q9Y241	O00743	0.0088795665651559
P51149	Q9NQ50	0.0088795637711882
Q9BU89	P46108	0.0088795600458979
P11413	A0AVT1	0.0088795600458979
Q96CN7	Q9NPJ3	0.0088795600458979
P36405	P31937	0.0088795600458979
Q9UBQ7	Q8WW59	0.0088795600458979
P31939	Q8WW59	0.0088795600458979
Q96CN7	Q8WW59	0.0088795600458979
Q9HAV7	Q8WW59	0.0088795600458979
Q9BSH4	P20042	0.0088795600458979
Q9NX46	P48739	0.0088795600458979
P07311	P31937	0.0088795600458979
P18206	Q8WW59	0.0088795600458979
Q16762	Q8WW59	0.0088795600458979
P21399	P07311	0.0088795600458979
Q9NWV4	P21399	0.0088795600458979
P11387	O00255	0.0088795591145753
Q9NP91	O75306	0.0088795479387044
P49790	Q9H0A6	0.0088795479387044
P49790	Q7RTU1	0.0088795479387044
P07357	O75306	0.0088795479387044
O43242	P11182	0.008879535831511
Q9P2F8	Q6NZ36	0.0088795218616724
Q68CZ1	Q3B7T1	0.0088795218616724
P48426	Q6XZF7	0.0088795218616724
P49815	Q13409	0.0088795190677046
Q8N6H7	Q9UHA4	0.0088795181363821
O15446	Q9BXP5	0.0088795181363821
Q9UBF2	Q7L0Y3	0.0088795162737369
Q99871	Q9HCN4	0.0088795144110918
Q8TF63	P46060	0.0088795060291886
Q494U1	Q7L1Q6	0.0088795060291886
Q9HB71	Q9BQ65	0.008879505097866
Q7Z304	Q16643	0.0088795041665434
P49750	Q659C4	0.0088795041665434
O60568	Q8WYP5	0.0088795032352209
Q8N4V1	Q9H0H0	0.0088795023038983
P33981	O95372	0.0088795013725757
Q14353	P06241	0.0088795013725757
O43242	Q9H1Z9	0.0088794995099306
O60216	Q6NUS6	0.0088794957846403
Q68DQ2	P00403	0.0088794957846403
Q9NVV4	Q96G23	0.0088794957846403
O60568	P19525	0.0088794901967048
Q9BV38	Q16698	0.0088794892653822
P55809	Q14353	0.0088794874027371
O14745	Q12907	0.0088794752955436
P04844	Q6V0I7	0.0088794725015759
P43490	P13639	0.0088794687762856
Q13151	O95758	0.0088794641196727
P82979	Q5TB30	0.0088794631883502
Q8NFH3	Q13907	0.0088794631883502
P82979	Q9UK11	0.0088794631883502
Q86TB9	Q6ZTW0	0.0088794594630599
P78395	C9JLW8	0.008879448287189
Q9HCJ0	Q9UKB3	0.0088794380426406
Q05682	Q96L91	0.0088794203475117
Q9P2E9	Q2Q1W2	0.0088794194161891
Q8N726	Q02962	0.0088794166222214
P62318	Q9HAT1	0.0088794166222214
Q13535	Q9BPW8	0.0088794156908988
Q13685	O60739	0.0088794156908988
Q6R327	Q8TEB1	0.0088794156908988
P47985	Q9BZF1	0.0088794128969311
O15212	P42694	0.0088794119656085
P11279	Q14331	0.0088794054463505
P20273	P68104	0.0088794026523828
O60506	P60604	0.0088793914765119
P31483	O00178	0.0088793905451893
O75190	Q92870	0.0088793896138668
Q9UI42	P68036	0.008879373781383
P63208	P48167	0.008879373781383
Q9NZ45	Q9C0E8	0.0088793709874153
Q02338	P51530	0.0088793681934475
Q92520	Q9UHR5	0.0088793663308024
Q4V339	Q5T4B2	0.0088793663308024
O75964	Q9HBH0	0.0088793663308024
Q5VWZ2	Q6NXG1	0.0088793663308024
Q9H3S3	Q9ULC5	0.0088793626055121
Q96G01	Q9NZM3	0.0088793570175766
Q9H223	Q9BUP0	0.0088793532922863
Q5SRR4	P61619	0.0088793523609638
Q9BUB7	Q86UA1	0.0088793504983186
Q13107	Q9Y3D0	0.0088793486356735
Q02818	Q9BRT6	0.0088793421164155
A3KMH1	P61586	0.0088793337345123
Q6RW13	O15269	0.0088793337345123
Q8WUN7	Q99613	0.0088793337345123
O75940	Q9Y376	0.0088793337345123
Q99584	P46976	0.0088793337345123
643752	O75937	0.0088793337345123
O15027	Q9P2L0	0.0088793337345123
Q8NH67	Q16891	0.0088793225586414
O15027	O43508	0.0088793225586414
P07814	Q9UQV4	0.0088793225586414
P51149	P23588	0.0088793225586414
P50747	Q9UKV3	0.0088793225586414
P00374	O75787	0.0088793188333511
P36873	Q9Y3D7	0.0088793169707059
P38159	P61224	0.0088793160393834
Q8ND56	Q9BYN8	0.0088793141767382
Q9H3P7	O15397	0.0088793141767382
P20073	P56177	0.0088793113827705
O43432	Q9UPU7	0.0088793085888028
Q99757	O60739	0.0088793076574802
P16615	Q6ZS86	0.0088793048635125
Q9UKD2	P69905	0.0088792908936738
P50452	P42574	0.0088792899623513
Q9BWU0	P83731	0.008879286237061
Q86U28	Q9UBV8	0.0088792815804481
80086	Q96A73	0.0088792787864804
Q9BPZ3	Q96RQ3	0.0088792787864804
Q9NRC1	P05165	0.0088792787864804
O14526	Q9P0J0	0.0088792750611901
O43598	Q96JG8	0.0088792750611901
O43929	Q9C0A0	0.0088792750611901
Q96SZ5	Q9BUF5	0.0088792750611901
P08670	Q9BRT9	0.0088792750611901
Q9Y4W2	Q64LD2	0.0088792750611901
P12883	P25786	0.0088792750611901
Q9Y4K1	Q3MHD2	0.0088792750611901
Q9NPD3	388524	0.0088792750611901
O75123	Q13509	0.0088792750611901
P34810	P49368	0.0088792704045772
Q8NC51	O75911	0.0088792648166418
Q96H78	P61086	0.0088792648166418
P55081	P32121	0.0088792601600289
P49454	P49773	0.0088792601600289
Q96I59	O00754	0.0088792582973837
P53007	P13995	0.0088792573660612
Q9BZR6	P08581	0.0088792545720934
P62851	Q86U42	0.0088792471215128
P68032	P07947	0.0088792406022548
Q03111	Q06124	0.0088792396709322
P46782	Q8WVY7	0.0088792340829968
P00390	A6NHL2	0.0088792340829968
P14618	Q14320	0.0088792322203516
P54840	Q8IVM0	0.0088792294263839
O94992	3327	0.0088792191818356
O15371	Q8N5N7	0.0088792145252227
Q9ULU4	P30260	0.0088792024180293
Q15742	P42167	0.0088792014867067
P29317	Q12800	0.0088792014867067
Q66K64	P30048	0.0088791968300938
Q9H3P7	Q01650	0.0088791893795132
Q9P2N5	P23258	0.0088791800662875
P53367	P53621	0.0088791782036423
Q8IWB9	P26196	0.0088791782036423
Q9UPQ9	Q9HA90	0.0088791772723197
Q5JX71	Q9UPQ9	0.0088791772723197
P62805	Q07812	0.0088791754096746
P68431	Q8IUE0	0.0088791707530617
Q5KU26	Q8IWV8	0.0088791651651263
Q12905	A2A288	0.0088791511952877
Q12905	Q5H8A3	0.0088791511952877
Q3LI73	Q12905	0.0088791511952877
Q86XX4	P40939	0.0088791456073522
Q15904	Q8TDX6	0.0088791446760296
Q15904	Q92629	0.0088791446760296
Q96C36	Q07001	0.0088791446760296
Q96CT2	Q96C36	0.0088791446760296
Q400G9	P14625	0.0088791409507393
Q8TDM6	Q14166	0.0088791325688362
Q9BXJ9	Q9HAU0	0.0088791325688362
Q9UBT2	Q9P2S5	0.0088791325688362
Q96T76	Q2MV58	0.008879124186933
P22681	P16403	0.0088791055604815
Q9UPW5	Q96F86	0.0088791009038686
P45984	P22570	0.0088790981099009
Q92614	Q15648	0.0088790971785783
Q66LE6	Q9BY89	0.0088790943846106
P05198	Q9H4H8	0.0088790943846106
P49755	Q96A57	0.0088790943846106
Q9P258	O15069	0.0088790943846106
P27348	Q96PV6	0.008879093453288
Q9BY77	Q9H307	0.0088790897279977
Q6P2E9	P36954	0.0088790897279977
P17900	3327	0.008879080414772
O14556	Q8N4V1	0.0088790766894817
Q8IY67	Q96RT1	0.0088790711015462
Q9Y2Y0	P61604	0.0088790608569979
Q99497	Q6ZS11	0.0088790599256753
Q9UKX7	Q9Y587	0.0088790599256753
Q8IYB5	Q15424	0.0088790571317076
Q53HC5	Q7Z6M1	0.0088790571317076
Q01968	P51911	0.0088790534064173
P37198	P32121	0.0088790515437722
P29966	P02724	0.0088790450245141
Q9Y6J9	P30101	0.0088790440931916
Q6UX06	Q16891	0.0088790347799658
O15131	O75150	0.0088790217414498
P57735	P61962	0.0088790189474821
P62277	Q08174	0.0088790189474821
Q9H3G5	Q08174	0.0088790189474821
P07305	O95834	0.0088790189474821
Q9BSJ8	Q9NSY1	0.0088790189474821
Q14914	P18859	0.0088790189474821
P31151	P35475	0.0088790189474821
Q9NRG0	Q9H089	0.0088790189474821
Q5T2N8	P23193	0.0088790189474821
P23511	P29508	0.0088790189474821
Q9H5H4	Q96D71	0.0088790189474821
Q9NQB0	O14828	0.0088790189474821
O95407	Q16643	0.0088790189474821
Q9BWH2	P04075	0.0088790170848369
Q9BVV6	Q86V81	0.0088790170848369
Q9UDY2	P55011	0.0088790170848369
P18583	Q9BX63	0.0088790152221918
Q96L58	O43149	0.0088790142908692
Q96I45	P08195	0.008879012428224
Q96BR5	Q5THK1	0.0088790096342563
Q9BT17	Q96CW1	0.0088790077716112
O75525	P48735	0.0088790077716112
P48556	Q9H9Z2	0.0088790077716112
Q6PIY7	Q9NRX1	0.0088790077716112
Q8TDR2	Q96S59	0.008879005908966
O15258	Q9BSJ8	0.0088790040463209
Q3ZCQ8	Q96QE3	0.008878999389708
Q15257	P0DP24	0.0088789965957403
Q9UHP9	P09874	0.0088789947330951
Q9P2E9	P45880	0.00887899287045
P04049	Q92673	0.0088789910078048
Q00535	Q9HCU5	0.0088789872825145
Q9H6U6	P18084	0.0088789872825145
Q8NHP6	Q9UNQ2	0.0088789854198694
Q92820	Q9BWF3	0.0088789761066436
Q9Y676	P21291	0.0088789658620953
Q8TCU4	Q9NXW2	0.0088789602741599
P62244	Q9P244	0.0088789602741599
P04844	P68431	0.0088789565488696
P18583	P27635	0.0088789528235793
Q9UNF1	P57071	0.0088789509609341
Q9NS69	Q9UBC2	0.0088789453729987
P27816	Q6ZSI9	0.0088789407163858
P55884	Q5RKV6	0.0088789323344826
O43264	Q14145	0.0088789267465472
Q5T5Y3	P51114	0.0088789258152246
P61604	A8K2U0	0.0088789258152246
Q9Y2P8	Q9NPB9	0.0088789230212569
Q8N8A6	Q9H9Y4	0.0088789230212569
Q96CS2	Q9BW92	0.0088788904249668
Q9Y2Q5	Q13564	0.0088788894936442
O75874	P10114	0.0088788894936442
P35080	Q5BJF6	0.0088788866996765
Q8TCS8	Q8IWB7	0.008878881111741
P21953	Q13257	0.0088788727298378
Q9Y5L4	Q9NXR5	0.0088788727298378
O14967	Q8NFM7	0.0088788708671927
Q86XD5	O95071	0.0088788708671927
P14618	Q8IYV9	0.0088788643479347
P58166	P05387	0.0088788624852895
Q9NY47	Q9GZT3	0.0088788559660315
Q15006	Q9H3U1	0.0088788457214832
Q9H061	Q9NRW7	0.0088788447901606
Q9H773	Q9NZZ3	0.0088788298889994
Q7Z3B4	O60524	0.0088788168504834
P51812	Q9HCU5	0.0088788168504834
Q9H9P8	Q5W0B1	0.0088788112625479
Q9UQ80	Q9GZZ1	0.0088788112625479
Q92734	Q9UHW9	0.0088787944987416
O75197	P42694	0.0088787926360964
P30519	O14874	0.0088787926360964
O94901	O14874	0.0088787926360964
Q9BWH6	Q9UPN9	0.0088787926360964
P26196	Q969Q4	0.0088787861168384
Q9UL19	P51114	0.008878780528903
O43432	Q12769	0.0088787786662578
P18583	Q15018	0.0088787777349352
Q13363	Q9BWT6	0.0088787768036127
Q5T0L3	P61009	0.0088787768036127
Q13363	Q9HCI5	0.0088787768036127
Q9BV38	O43692	0.0088787768036127
Q969X5	Q53H76	0.0088787768036127
Q5BKZ1	Q9NR55	0.0088787768036127
Q9BV38	Q3KP66	0.0088787768036127
Q9NVF9	Q9BV38	0.0088787768036127
P61009	Q8N4P3	0.0088787768036127
P61009	P25090	0.0088787768036127
Q8IYX1	P62258	0.0088787740096449
O75459	P68032	0.0088787740096449
P62258	O15370	0.0088787740096449
Q9Y3E5	O60664	0.0088787702843546
P37235	Q9UMX0	0.0088787581771612
P38646	Q8TEQ6	0.0088787553831934
Q8WUY8	Q9Y5V3	0.0088787535205483
Q86SE5	Q9HCJ0	0.0088787507265806
O43709	Q15843	0.008878743276
Q9Y484	Q12768	0.0088787414133548
P20042	P46776	0.008878736756742
Q9BRA2	P50749	0.0088787311688065
P26196	A4FU01	0.0088787199929356
P28332	P26196	0.0088787199929356
P26196	Q5MJ68	0.0088787199929356
P26196	144203	0.0088787199929356
P45844	P26196	0.0088787199929356
P26196	Q86VZ6	0.0088787199929356
P26196	Q96RB7	0.0088787199929356
Q9Y5G4	P26196	0.0088787199929356
P26196	Q9Y5K1	0.0088787199929356
P26196	Q9UHG2	0.0088787199929356
P26196	P53539	0.0088787199929356
P59542	P26196	0.0088787199929356
Q8IXB1	Q12968	0.008878719061613
Q9NR31	Q9NUQ8	0.0088787162676453
P14923	P24928	0.0088787069544196
Q96CT2	Q13557	0.0088787022978067
Q9UKX3	Q96P63	0.0088787004351615
Q16849	O14654	0.008878699503839
Q13438	Q13144	0.0088786929845809
Q9BUF5	Q8N3F8	0.0088786855340003
P17028	O00170	0.0088786790147423
Q99576	Q9H0E2	0.0088786780834198
Q8IYD2	P29401	0.008878675289452
O60493	P46977	0.0088786566630005
Q15758	P22234	0.008878624998033
Q99832	P15924	0.0088786222040653
Q9ULJ7	O75694	0.008878618478775
A2RUB1	Q5JVF3	0.008878618478775
P04150	Q9UBB6	0.008878618478775
Q8TF71	Q8IYU8	0.008878618478775
P56182	P52756	0.008878618478775
Q9H1K1	P49411	0.0088786175474524
Q49A26	Q14444	0.0088786175474524
P11137	Q9Y383	0.0088786100968718
P12109	Q9NWW5	0.0088786035776138
Q8NBT2	P46940	0.0088786007836461
Q9UK61	Q15021	0.0088785961270332
P62851	Q14533	0.0088785951957106
Q8TBY8	P23528	0.0088785933330655
O43482	Q9ULH0	0.0088785905390977
Q13325	P37198	0.0088785905390977
Q9Y2D8	Q4KMP7	0.0088785905390977
Q9Y2H6	P43686	0.0088785905390977
O43823	Q7Z7A3	0.0088785849511623
P20248	Q9P2N5	0.008878574706614
Q9H3U1	O14737	0.0088785719126462
P40692	Q13642	0.0088785672560334
P0C0S8	Q9NP97	0.0088785523548722
Q96AE7	O75352	0.0088785514235496
Q5SW79	Q96FN4	0.0088785346597433
P78527	Q6PHR2	0.0088785327970981
Q9UK99	P11233	0.0088785300031304
Q9P0L0	A7E2Y1	0.0088785281404852
P49023	P61247	0.0088785216212272
O75915	ENSG00000146963	0.0088785178959369
P45973	Q13126	0.0088785141706466
Q9H6W3	P42285	0.0088785057887434
P04181	Q5T7N2	0.0088785057887434
Q7KZF4	Q5H9U9	0.0088785057887434
Q9Y5X2	Q15149	0.0088785057887434
P40616	Q8TEX9	0.0088785020634531
P23468	O15397	0.0088784974068403
P43003	Q9H2D6	0.0088784918189048
Q8NBM4	P10909	0.0088784899562597
Q66GS9	Q9Y4F3	0.0088784787803888
P62195	A2VDJ0	0.0088784759864211
P22528	Q12907	0.0088784750550985
P0DN86	P28331	0.0088784741237759
P30154	Q14257	0.0088784722611308
Q7Z6Z7	P12273	0.0088784657418727
Q13596	P19784	0.0088784620165824
Q9NYQ6	Q9Y312	0.0088784536346793
Q14315	P68371	0.0088784443214535
Q8TAK5	P50991	0.0088784415274858
Q5HYI8	P16401	0.0088784405961632
Q5JTW2	Q9NZQ3	0.0088784405961632
P81877	Q8WVV4	0.0088784396648406
Q2M329	P62854	0.0088784368708729
Q6P2Q9	P18615	0.0088784340769052
O43852	P98170	0.0088784219697117
P48047	O14787	0.0088784089311957
Q8IYB5	P11233	0.0088783930987119
Q9Y251	Q9Y3Z3	0.0088783912360668
Q9H3P7	O15347	0.0088783772662281
Q9H000	P24928	0.0088783726096153
P07741	O96028	0.0088783651590347
Q9BU64	Q3ZCM7	0.0088783642277121
Q9Y561	Q86XL3	0.0088783642277121
P49753	Q8NE71	0.0088783577084541
Q99460	Q9H845	0.0088783549144864
Q9NZD1	391634	0.0088783530518412
Q96N46	P12270	0.008878344669938
P52888	Q9Y3C6	0.0088783418759703
Q16595	P10768	0.0088783418759703
Q7L3T8	O00116	0.0088783400133252
P68871	P04062	0.008878331631422
Q92841	Q9UKX5	0.0088783279061317
O94955	P50750	0.0088783269748091
Q9P035	Q6P4Q7	0.0088783260434865
Q6P1M3	Q9H4L4	0.0088783139362931
P00918	Q86V25	0.0088783074170351
P06280	P37058	0.0088783074170351
Q86YV9	P54136	0.0088782934471964
Q13885	Q9UPM6	0.0088782906532287
Q9P2B2	O00264	0.0088782850652933
Q8N0X7	O14965	0.008878281340003
Q96CU9	P60604	0.0088782748207449
O43166	P42285	0.0088782710954546
P78356	Q9P2J5	0.0088782710954546
P63027	Q8TAT6	0.0088782683014869
O43708	O75937	0.0088782673701643
P16435	Q9NWZ5	0.0088782599195837
Q9UJX3	Q6IN85	0.0088782599195837
645455	O00273	0.0088782580569386
P22003	P15924	0.0088782561942934
P49450	P15924	0.0088782561942934
P15924	Q5HYK9	0.0088782561942934
P04070	P15924	0.0088782561942934
Q53H80	P62081	0.0088782561942934
Q8IUR7	P11586	0.0088782552629709
Q96BI1	O00232	0.0088782543316483
Q8N1F7	Q9UQR0	0.008878250606358
Q92540	Q8IXI1	0.0088782478123903
P17812	Q9UGP4	0.0088782459497451
P30533	Q14192	0.0088782412931323
P20042	Q9NQE7	0.0088782347738742
Q14315	Q9Y6Q5	0.0088782310485839
Q9H6R4	Q01844	0.0088782291859388
Q9UBI1	O15321	0.0088782282546162
Q4J6C6	Q9NX07	0.0088782245293259
Q13423	Q14241	0.0088782217353582
Q9UIS9	P55198	0.0088782086968421
Q9UBT7	O00567	0.0088782086968421
Q8TF63	P35222	0.0088781975209712
Q5TDH0	Q08257	0.0088781910017132
P50148	O14980	0.0088781882077455
Q5SQN1	P47813	0.0088781854137778
P68363	O15027	0.0088781854137778
Q8N1F7	Q9H8Y1	0.0088781854137778
Q7L576	Q8IX01	0.0088781826198101
P17858	P25054	0.0088781826198101
Q9BXW7	Q9UKV8	0.0088781816884875
P50991	Q86V97	0.0088781807571649
Q15637	Q14674	0.008878169581294
P34059	Q8N7H5	0.0088781667873263
Q6PID6	Q13643	0.0088781667873263
Q15019	Q86UW6	0.008878163062036
Q68DQ2	Q9P2J5	0.008878163062036
Q9NP97	Q92478	0.0088781584054231
P39656	Q3ZCM7	0.0088781556114554
Q96CS2	Q9UBI9	0.0088781556114554
Q96S55	O76024	0.0088781444355845
P48735	P63096	0.0088781444355845
Q13123	O60488	0.0088781369850039
O75475	Q9BZB8	0.0088781360536813
O75475	Q9BXF9	0.0088781360536813
P18405	O75475	0.0088781360536813
P17040	P02768	0.0088781360536813
Q13409	Q16552	0.0088781202211976
Q4VC31	P62070	0.0088781146332621
P50990	Q8IWS0	0.0088781118392944
P50542	Q9NS91	0.0088781081140041
Q8IXB1	Q9H9Y6	0.0088781053200364
O60826	O60749	0.0088781043887138
P62841	P51608	0.0088780960068106
O43909	Q8WVV4	0.0088780838996171
P82663	Q8N5Z5	0.0088780838996171
Q13835	Q99747	0.0088780838996171
Q99816	Q86W92	0.008878075517714
Q5T481	O00148	0.0088780745863914
Q96RS0	Q12849	0.0088780671358108
P07947	P03928	0.0088780634105205
Q14444	Q8WYL5	0.008878051303327
Q9H1E3	O15511	0.0088780438527464
P62070	P10515	0.0088780438527464
Q86V81	Q8IUD2	0.0088780438527464
Q9UHD9	Q86W42	0.0088780438527464
P52209	Q9UMY4	0.0088780401274561
Q9NPD3	Q06587	0.0088780354708433
Q6NSI4	Q7L099	0.0088780345395207
O75369	Q96RL1	0.0088780336081981
Q13554	P62318	0.0088780252262949
Q92620	P68036	0.0088780242949724
Q9NRD5	P16949	0.0088780084624886
O94927	Q7Z434	0.0088780000805854
Q70JA7	P10909	0.0088779991492629
Q2VPK5	Q05397	0.008877987973392
O95721	P35222	0.0088779805228114
Q8N3C0	Q9H2G2	0.0088779777288436
O00515	Q9BSL1	0.0088779693469405
Q6ZMB5	P50991	0.0088779618963599
Q9UIA9	Q13885	0.0088779609650373
Q8WXG9	Q15003	0.0088779581710696
P16401	O95433	0.008877957239747
O75347	Q9BZZ5	0.0088779395446181
Q9UMN6	Q15007	0.0088779376819729
P16615	Q96EZ8	0.0088779302313923
P49721	O60427	0.0088779088109731
P08670	Q9Y3B8	0.0088779041543602
Q96PC2	Q16513	0.0088779004290699
Q8N0X7	Q9BVL2	0.0088778994977474
Q9ULW0	Q7Z6Z7	0.0088778967037796
Q8NES3	P10768	0.0088778883218765
P62487	P02792	0.0088778864592313
Q9Y294	Q6ZWJ1	0.0088778818026185
P49458	Q9Y2P8	0.0088778808712959
Q9NX61	P40763	0.0088778734207153
O75663	O75027	0.0088778734207153
P49792	P60153	0.0088778566569089
Q504Y0	P49792	0.0088778566569089
Q5T1N1	Q92922	0.0088778566569089
Q14980	Q9P2P1	0.0088778445497155
Q9HCC0	O95298	0.0088778436183929
P30533	O43505	0.0088778296485543
Q8N9N2	Q6S8J3	0.0088778287172317
P10398	Q9NVP1	0.0088778277859091
Q99941	Q5JRX3	0.0088778166100382
Q9UNF1	O95257	0.0088778147473931
Q12792	Q8IVP9	0.0088778147473931
Q9P0P0	P43246	0.0088778147473931
P43246	Q92748	0.0088778147473931
Q14679	P43246	0.0088778147473931
Q92561	P13929	0.0088778110221028
O43286	Q9H1K4	0.0088778091594576
P02814	Q86U38	0.0088778063654899
Q14697	O43897	0.0088778063654899
Q9Y4L1	O43897	0.0088778063654899
Q9NSD9	Q9NPQ8	0.0088778063654899
Q9Y4K4	P12956	0.0088778035715222
P07355	Q9UIJ7	0.0088777942582964
P23246	Q9ULX6	0.0088777914643287
O14734	Q96RY7	0.0088777765631675
P27635	Q5JSZ5	0.0088777653872966
Q8TDZ2	O95782	0.0088777523487806
Q9UDW1	P02545	0.0088777421042323
O75369	Q96DR7	0.0088777411729097
Q9NQG5	Q8NEM0	0.0088777411729097
P43686	O14777	0.0088777393102645
O75323	P04259	0.0088777393102645
Q9BY44	Q6ZU35	0.0088777262717485
B5ME19	O60488	0.0088777244091033
Q9NUT2	Q96PK6	0.0088777132332324
Q9BQ70	P06730	0.0088777132332324
O43169	Q96EC8	0.0088777095079422
A6ND91	O15254	0.0088777029886841
O76021	Q8WUY9	0.0088776787742972
Q96A65	P62910	0.0088776787742972
P63241	Q8IWF9	0.0088776759803295
O60684	O14686	0.0088776741176843
Q5RKV6	P13647	0.0088776648044586
Q8TF72	Q01081	0.0088776648044586
Q9NS26	P62314	0.0088776480406522
Q5VV42	O75807	0.0088776480406522
O76039	P62314	0.0088776480406522
P62314	Q8N6M6	0.0088776480406522
Q8IWC1	Q9NZQ3	0.0088776340708136
Q3ZCQ8	P51788	0.0088776294142007
P09661	Q9Y253	0.0088776256889104
P05204	O14974	0.0088776228949427
P49790	Q8WVV4	0.0088776219636201
O95072	Q9Y265	0.0088776210322976
P29966	Q13503	0.0088776145130395
P13284	P10599	0.0088776042684912
Q96MX6	Q9H6R0	0.0088776024058461
Q86YS7	Q9Y3C6	0.0088776014745235
P78371	P04798	0.0088775968179106
P53675	Q96GM8	0.0088775940239429
P20231	P41091	0.0088775791227817
Q13561	Q9H4H8	0.0088775726035237
Q7RTP6	Q96C92	0.0088775726035237
Q9HC38	Q09666	0.0088775716722011
Q4VC12	P62277	0.0088775707408785
P51149	O14556	0.0088775670155882
Q9UM54	Q9HBK9	0.0088775632902979
Q96IU4	P10515	0.0088775614276528
Q8NDN9	P47813	0.0088775614276528
Q9UI30	O95861	0.0088775614276528
P52888	P36639	0.0088775614276528
P61970	Q86U42	0.0088775614276528
Q9H0M0	P55786	0.0088775614276528
Q9Y657	Q01130	0.0088775614276528
O00743	P43304	0.0088775614276528
Q96DY2	O95861	0.0088775353506207
O15131	Q9H2C2	0.0088775344192981
O00186	P53384	0.0088775344192981
O14908	Q96GM5	0.0088775279000401
Q9BXJ8	P24844	0.0088775279000401
Q9BYJ9	Q8IWC1	0.0088775269687175
Q1HG44	Q9Y5M8	0.0088775176554918
Q8IVW6	P50914	0.0088775139302015
Q53H12	P21802	0.0088775129988789
P41273	Q9Y3Z3	0.0088775092735886
P60953	Q3ZCM7	0.0088775055482983
P67812	Q9Y2X3	0.0088774990290403
Q9NV96	P63096	0.0088774971663951
Q9NYU1	Q8WVV4	0.0088774943724274
P01040	O15355	0.0088774906471371
P78371	Q9H8H3	0.0088774897158145
Q8N1G2	P62314	0.0088774859905242
P11047	P36776	0.008877471089363
P05026	Q9Y3L5	0.0088774692267179
P35579	Q96LB3	0.0088774636387825
Q9H694	Q14676	0.008877458050847
Q9BUT9	Q15397	0.008877458050847
Q9HC44	P53621	0.008877458050847
P46977	Q9C0B9	0.008877458050847
Q9UK61	Q00526	0.008877458050847
Q9UGI8	Q969Q0	0.008877458050847
Q8IVM0	P0DJD0	0.008877458050847
Q8WVK7	Q8TB72	0.008877458050847
P60900	P35658	0.008877458050847
O15371	Q9NVM4	0.008877458050847
Q6IN85	Q969V3	0.008877458050847
P23527	Q6ZU35	0.008877458050847
102724985	Q99613	0.008877458050847
Q9UBB5	P05783	0.008877458050847
Q14203	Q9UGU5	0.008877458050847
Q96F24	O95758	0.008877458050847
P50402	Q9BY12	0.008877458050847
Q9H694	Q0PNE2	0.008877458050847
Q7Z7K6	Q9UPR3	0.008877458050847
Q9UKJ3	Q8N5W9	0.008877458050847
Q96MN2	Q9UJX5	0.008877458050847
P33240	O15084	0.008877458050847
Q92878	Q9NP92	0.008877458050847
O00358	P62312	0.008877458050847
Q8WYQ9	Q9Y4E8	0.008877458050847
Q9Y262	Q9UGU5	0.008877458050847
Q9Y5L0	Q9H5Z1	0.008877458050847
P62312	Q9UNY4	0.008877458050847
Q96D71	Q9ULV3	0.008877458050847
11217	P11586	0.008877458050847
Q15428	Q9C0B9	0.008877458050847
P05783	Q9Y6X9	0.008877458050847
Q8WYQ9	P33176	0.008877458050847
Q8WYQ9	P60228	0.008877458050847
Q9NX05	Q12769	0.008877458050847
Q9H7L9	P61619	0.008877458050847
P22695	Q9Y6X9	0.008877458050847
Q9HBH5	Q9UJX5	0.008877458050847
Q9HBD1	Q8IZ21	0.008877458050847
Q969Q0	Q5PRF9	0.008877458050847
Q504Q3	Q9UJX5	0.008877458050847
P49757	P61513	0.008877458050847
O43310	P11387	0.008877458050847
Q96DF8	P61513	0.008877458050847
Q6NZ36	Q99613	0.008877458050847
Q9BQ90	Q9BYN8	0.0088774571195244
Q9Y295	P51948	0.0088774487376213
P55084	O00168	0.0088774468749761
P85299	P49721	0.0088774431496858
Q13480	Q9BRP8	0.0088774422183632
Q5VZM2	Q9NRX1	0.0088774422183632
Q9P013	Q96A49	0.0088774422183632
O14734	Q8WWC4	0.0088774403557181
O00330	P04062	0.0088774356991052
Q14C86	Q13501	0.008877420797944
O43684	Q8WV19	0.0088774198666214
Q15717	Q13507	0.0088774198666214
Q13015	Q7Z6Z7	0.0088774189352989
O15020	Q9H773	0.0088774124160408
P04792	Q92628	0.0088774114847183
Q12846	Q99536	0.0088774114847183
Q8N4T8	Q9BZF1	0.0088774114847183
Q13459	Q8IY67	0.0088774114847183
O75052	P62854	0.0088774114847183
P33908	Q9Y4P3	0.0088774114847183
O75880	Q6UWP7	0.0088774114847183
Q9NWU2	Q9BT73	0.0088774114847183
O43920	O14981	0.0088774114847183
Q9HD20	O75380	0.0088774114847183
Q13332	P13073	0.0088774114847183
Q92600	Q14517	0.0088774114847183
Q9BQ04	Q9BZK7	0.0088774114847183
100507703	Q14232	0.0088774114847183
Q96DX7	Q7L1Q6	0.0088774114847183
Q9Y232	100507703	0.0088774114847183
P53634	Q9UI26	0.0088774114847183
Q9Y4C2	P04632	0.0088774114847183
Q99797	Q5H9R7	0.0088774114847183
P07858	Q9UK28	0.0088774114847183
Q9UEU0	Q15070	0.0088774114847183
Q8IWB1	O75190	0.0088774114847183
P61758	F5GYL9	0.0088774114847183
Q86U38	Q8N766	0.0088774114847183
O75953	P17858	0.0088774114847183
Q9UK22	Q12772	0.0088774114847183
Q9Y6M7	P08574	0.0088774114847183
P05026	Q96PU5	0.0088774114847183
Q12933	Q9Y3Z3	0.0088774114847183
Q9HCC0	Q9UNK9	0.0088774114847183
Q9GZT8	Q14671	0.0088774114847183
O43464	Q7Z6J9	0.0088774114847183
Q00325	Q70CQ3	0.0088774040341377
P22234	Q5THK1	0.0088774031028151
P0DPH7	Q15397	0.0088773975148797
P31146	Q70UQ0	0.0088773975148797
Q3KP31	Q10472	0.0088773975148797
P80188	Q5VWZ2	0.0088773975148797
O94910	P57721	0.0088773975148797
Q9H0P0	Q96S59	0.0088773975148797
Q9P0L0	Q29983	0.0088773975148797
P12931	O60287	0.0088773975148797
Q8IVT2	P01911	0.0088773975148797
P50336	O60287	0.0088773975148797
Q6VN20	Q53GS7	0.0088773975148797
Q8WYA6	Q9NUM4	0.0088773975148797
Q99615	Q01459	0.0088773975148797
Q9Y3A6	Q96K17	0.0088773975148797
Q9NPE3	O43149	0.0088773975148797
P27482	Q9NVE7	0.0088773975148797
O95363	Q9UQN3	0.0088773975148797
P46782	P29144	0.0088773975148797
Q9UGU0	P54920	0.0088773975148797
Q9BQ90	Q13643	0.0088773975148797
P05120	Q9UBV8	0.0088773975148797
Q8WWI1	Q9H0P0	0.0088773975148797
A6NFI3	Q96G23	0.0088773975148797
440915	Q93063	0.0088773975148797
Q99459	Q96RY7	0.0088773975148797
P61960	Q9BRS2	0.0088773975148797
Q9NQW7	P08240	0.0088773975148797
Q96EE3	Q7Z3C6	0.0088773975148797
P40121	P15260	0.0088773975148797
P40121	O00264	0.0088773975148797
P27694	Q6P996	0.0088773975148797
O94889	P18074	0.0088773975148797
Q9H649	P67809	0.0088773975148797
P0DPH7	Q13823	0.0088773975148797
Q14527	O94889	0.0088773975148797
Q12772	Q9UII4	0.0088773975148797
Q9UJJ9	Q9NQP4	0.0088773975148797
Q7Z7H5	P0CG47	0.0088773975148797
P35558	Q5VWZ2	0.0088773975148797
P48147	Q96BI3	0.0088773975148797
Q9H3F6	P02794	0.0088773975148797
P56537	Q8N335	0.0088773975148797
Q16706	Q9BRP1	0.0088773975148797
Q9BRS2	Q96K58	0.0088773975148797
Q6PJG9	Q12907	0.0088773975148797
Q7Z4R8	Q99816	0.0088773975148797
Q01581	Q9NYU2	0.0088773975148797
Q6PCB7	Q8WV24	0.0088773975148797
Q99471	Q24JP5	0.0088773975148797
Q14192	Q96SY0	0.0088773975148797
Q9BTN0	Q9UHV9	0.0088773975148797
Q14966	A6NED2	0.0088773975148797
P04637	P16422	0.0088773975148797
Q8IWT6	Q9P2J3	0.0088773975148797
Q9H081	Q99942	0.0088773975148797
Q96ES7	Q9C0D3	0.0088773975148797
Q8IZT6	Q4VC05	0.0088773975148797
O43678	Q6NUM9	0.0088773975148797
Q6VN20	P09601	0.0088773975148797
P01111	Q7Z6J9	0.0088773975148797
Q6NSJ2	Q9GZL7	0.0088773975148797
P30043	P08240	0.0088773975148797
P0DPH7	Q9H6S0	0.0088773975148797
P51784	Q9P2B2	0.0088773975148797
391634	Q9NWH9	0.0088773975148797
Q6NUM9	P61626	0.0088773975148797
Q9NQP4	O95625	0.0088773975148797
Q9Y3U8	O60437	0.0088773975148797
O00391	P46379	0.0088773975148797
Q6PJI9	Q9GZL7	0.0088773975148797
Q9NQP4	Q8IVS2	0.0088773975148797
Q9BZM5	P50991	0.0088773975148797
P82673	P55145	0.0088773975148797
P37268	Q13451	0.0088773975148797
Q99618	Q15392	0.0088773975148797
P82663	Q8N335	0.0088773975148797
Q9BQ50	P60604	0.0088773975148797
Q5JTV8	Q16222	0.0088773975148797
P55145	O75818	0.0088773975148797
Q9Y696	Q96E52	0.0088773975148797
Q92626	P22090	0.0088773975148797
A6NED2	Q9BQP7	0.0088773975148797
P46379	P02511	0.0088773975148797
P47929	Q12769	0.0088773975148797
Q9NTJ5	O60812	0.0088773975148797
Q9UMX1	Q9UIW2	0.0088773975148797
Q9NQP4	Q8NBL1	0.0088773975148797
Q9BXP2	Q9NQR4	0.0088773975148797
Q96I25	Q8N335	0.0088773975148797
Q96BP2	Q9H1E5	0.0088773975148797
O00170	O43181	0.0088773975148797
Q9UII2	Q71RC2	0.0088773975148797
Q9UMS0	O43818	0.0088773975148797
Q8N122	P53611	0.0088773975148797
Q92734	Q9NVX2	0.0088773975148797
Q13445	P12644	0.0088773975148797
Q9UMX1	Q9BZQ6	0.0088773975148797
Q9H2U2	Q9HCK5	0.0088773975148797
Q9NS86	Q9Y3B7	0.0088773975148797
P21266	O15523	0.0088773975148797
Q8IW75	Q9BUN8	0.0088773975148797
Q6NXG1	Q9Y6I9	0.0088773975148797
Q13363	Q9H7E9	0.0088773975148797
P07476	Q9BSK2	0.0088773975148797
P22090	Q71RC2	0.0088773975148797
Q13643	P47895	0.0088773975148797
Q9NUJ3	P04279	0.0088773975148797
Q8NFH4	Q9H6H4	0.0088773975148797
P0DPH7	Q49A26	0.0088773975148797
Q9NQP4	Q06481	0.0088773975148797
Q9NPE3	Q96RG2	0.0088773975148797
Q9NSE4	O94889	0.0088773975148797
P78395	O75781	0.0088773975148797
Q5HYI7	O15042	0.0088773975148797
Q9H3K2	Q7Z6J9	0.0088773975148797
Q9P2J3	Q8WUX1	0.0088773975148797
Q13363	Q13137	0.0088773975148797
Q10713	A6NED2	0.0088773975148797
Q9UK99	Q96ER9	0.0088773975148797
Q2TAA5	P57721	0.0088773975148797
O94889	Q9UNQ2	0.0088773975148797
Q9NTG7	Q9NSI2	0.0088773975148797
Q9H6H4	Q8IWV8	0.0088773975148797
O15460	Q96BY9	0.0088773975148797
Q6NSZ9	Q9HCC0	0.0088773975148797
Q9Y3A6	Q96PZ0	0.0088773975148797
Q6PJI9	P57721	0.0088773975148797
Q86UT6	Q13451	0.0088773975148797
P46782	O75431	0.0088773975148797
Q969U6	Q16822	0.0088773975148797
Q9NVF7	P31025	0.0088773975148797
P0DPH7	O00170	0.0088773975148797
P12931	Q5HYI7	0.0088773975148797
P27482	Q96GD4	0.0088773975148797
P15260	Q9NZT1	0.0088773975148797
Q9NUQ7	Q9BUP0	0.0088773975148797
Q9BQ48	P13498	0.0088773975148797
P30043	Q16795	0.0088773975148797
P07476	Q96L58	0.0088773975148797
P23468	Q9Y230	0.0088773975148797
Q99720	Q8NBF2	0.0088773975148797
P02679	P25685	0.0088773975148797
Q9NQW7	Q96S52	0.0088773975148797
Q9BQ90	Q8TC07	0.0088773975148797
Q3KP31	Q96G23	0.0088773975148797
Q10471	P61626	0.0088773975148797
Q9BT67	Q9NZB2	0.0088773975148797
Q96CB8	O75718	0.0088773975148797
P27695	Q8IUX1	0.0088773975148797
O75746	O75608	0.0088773975148797
Q6NSZ9	Q8WWI1	0.0088773975148797
O15212	Q96ES6	0.0088773975148797
Q9UHL9	P23258	0.0088773975148797
O15020	Q86SX3	0.0088773975148797
Q96E29	Q86U28	0.0088773975148797
Q9H6A9	Q9Y266	0.0088773975148797
O60287	O43909	0.0088773975148797
A6NFI3	Q9Y2G8	0.0088773975148797
Q9NQP4	Q9BRU9	0.0088773975148797
P0DPH7	O95793	0.0088773975148797
Q9H0U9	Q9NQP4	0.0088773975148797
Q96RR1	O95168	0.0088773975148797
Q9H9S5	Q9NTK5	0.0088773975148797
O00400	Q8IUF1	0.0088773975148797
O75934	283458	0.0088773975148797
Q8WVM8	Q9NYA4	0.0088773975148797
O95674	28912	0.0088773975148797
O00204	O75695	0.0088773975148797
O14983	Q9BZQ6	0.0088773975148797
Q92545	Q9H6E4	0.0088773975148797
Q8WUY8	Q5T4S7	0.0088773975148797
P10619	Q8NFH5	0.0088773975148797
P55145	Q9H0U6	0.0088773975148797
Q69YQ0	O95625	0.0088773975148797
Q8NBQ5	O75153	0.0088773975148797
Q96RS6	P67812	0.0088773975148797
P61758	Q96ES6	0.0088773975148797
P69905	O60291	0.0088773975148797
P0DPH7	Q9NX58	0.0088773975148797
P06396	Q96EU7	0.0088773975148797
Q9H0U3	Q9P2K6	0.0088773975148797
Q9Y696	Q9P0U3	0.0088773975148797
Q4ZIN3	P04083	0.0088773975148797
Q96G23	Q9P2K6	0.0088773975148797
Q9Y2G8	Q3KP31	0.0088773975148797
P02766	Q53GT1	0.0088773975148797
O95168	Q9NVS2	0.0088773975148797
Q8WYL5	Q96EU7	0.0088773975148797
Q13217	P68871	0.0088773975148797
P57735	O75695	0.0088773975148797
O94889	Q8IWF2	0.0088773975148797
O15067	P59923	0.0088773975148797
Q6NSZ9	O75694	0.0088773975148797
Q86SQ4	Q9UH62	0.0088773975148797
P15153	Q8TEQ8	0.0088773975148797
P02452	Q15005	0.0088773975148797
Q8N4C6	O43251	0.0088773975148797
Q9Y385	P55957	0.0088773975148797
Q12769	Q86SG5	0.0088773975148797
Q9H857	Q6NSZ9	0.0088773975148797
Q10469	Q66PJ3	0.0088773975148797
Q8WUA4	P07919	0.0088773975148797
Q9NQP4	Q9BTN0	0.0088773975148797
Q5D862	P49005	0.0088773975148797
Q9Y2X3	O75608	0.0088773975148797
Q96C36	Q86SG5	0.0088773975148797
Q53FV1	Q02413	0.0088773975148797
Q8TBC4	Q9BTV4	0.0088773975148797
Q92643	Q9NQW7	0.0088773975148797
O15047	Q9GZT3	0.0088773975148797
P46379	O43240	0.0088773975148797
P83111	Q8TAX7	0.0088773975148797
Q9H9B4	Q9Y4X5	0.0088773975148797
Q9C0B1	Q15629	0.0088773975148797
C9J7I0	Q6P1M0	0.0088773975148797
Q92643	Q8TBC4	0.0088773975148797
Q15257	Q9UIQ6	0.0088773975148797
O43542	Q6AI12	0.0088773975148797
Q99471	Q9BTN0	0.0088773975148797
P07476	P46379	0.0088773975148797
Q8IW75	Q6P1M0	0.0088773975148797
Q9NQP4	Q6UWY0	0.0088773975148797
Q14696	O94763	0.0088773975148797
O95503	O00264	0.0088773975148797
84919	Q9H4G4	0.0088773975148797
P0DPH7	O00566	0.0088773975148797
Q93050	Q9UK73	0.0088773975148797
Q9HCY8	Q9NZJ7	0.0088773975148797
A6NL28-2	Q13190	0.0088773975148797
Q14966	P46199	0.0088773975148797
P29597	Q15075	0.0088773975148797
Q9UNN8	Q96PV6	0.0088773975148797
P25445	O60287	0.0088773975148797
Q9NXF1	Q08174	0.0088773975148797
Q6ZRP7	P0CJ78	0.0088773975148797
Q96DR5	P83111	0.0088773975148797
P04279	Q8N1G4	0.0088773975148797
Q9Y3D0	O75608	0.0088773975148797
O75896	Q12874	0.0088773975148797
Q10471	Q9UBG3	0.0088773975148797
P61764	Q92485	0.0088773975148797
P78310	P08582	0.0088773975148797
O76024	Q8NBF2	0.0088773975148797
Q9BUB7	O94889	0.0088773975148797
A6NFI3	Q10472	0.0088773975148797
P80188	Q12769	0.0088773975148797
P43005	Q99707	0.0088773975148797
P09661	Q8N335	0.0088773975148797
P15153	Q9NXR1	0.0088773975148797
Q9UNF1	Q9Y4X5	0.0088773975148797
Q9NRX5	Q9BQG0	0.0088773975148797
Q9UMX1	P17050	0.0088773975148797
Q9H2K2	Q9UK99	0.0088773975148797
P0DPH7	Q13084	0.0088773975148797
P00738	P46379	0.0088773975148797
Q8NBP0	Q9UBG3	0.0088773975148797
P07476	Q92729	0.0088773975148797
Q9NZJ5	Q96EH3	0.0088773975148797
O95168	Q9NP92	0.0088773975148797
Q5THK1	Q9HC36	0.0088773975148797
Q9NX24	O43149	0.0088773975148797
Q9NWS0	Q8TBB5	0.0088773975148797
P30532	P68871	0.0088773975148797
P0DPH7	Q9NRX2	0.0088773975148797
P08962	Q8TB96	0.0088773975148797
Q96D05	Q29983	0.0088773975148797
100507703	Q8WYA6	0.0088773975148797
Q92820	Q96BK5	0.0088773975148797
O94889	Q9UKM7	0.0088773975148797
Q9NQP4	Q6P161	0.0088773975148797
Q03701	Q4VC05	0.0088773975148797
P0DPH7	Q14692	0.0088773975148797
Q9Y696	O00461	0.0088773975148797
Q9Y5W7	Q9BQG0	0.0088773975148797
P01911	P19525	0.0088773975148797
Q9H0N5	O75027	0.0088773975148797
Q99757	Q9ULT8	0.0088773975148797
Q15034	Q14847	0.0088773975148797
Q9BZM5	Q99832	0.0088773975148797
Q7L5Y9	P09601	0.0088773975148797
Q6ZMU5	Q7Z434	0.0088773975148797
Q9NTJ5	Q9Y446	0.0088773975148797
O00507	Q9HD20	0.0088773975148797
Q76I76	Q96EU7	0.0088773975148797
O94889	Q8N8R3	0.0088773975148797
P04062	Q96ET8	0.0088773975148797
Q8NFH4	Q8N8J7	0.0088773975148797
Q5HYI7	Q9HCY8	0.0088773975148797
Q9BUN8	Q9UI42	0.0088773975148797
Q8NCH0	P07476	0.0088773975148797
Q9UL63	Q96GC9	0.0088773975148797
Q8IWV8	Q5BJD5	0.0088773975148797
Q5QP82	P29144	0.0088773975148797
P47895	P15260	0.0088773975148797
Q14527	Q15067	0.0088773975148797
O15067	P26378	0.0088773975148797
Q69YQ0	O60911	0.0088773975148797
A2RTX5	P48735	0.0088773975148797
Q9NSE4	440915	0.0088773975148797
O95260	O00584	0.0088773975148797
Q9P2R7	283458	0.0088773975148797
Q5VWZ2	Q86SG5	0.0088773975148797
O14735	P23193	0.0088773975148797
Q96E39	391634	0.0088773975148797
Q13576	O94992	0.0088773975148797
Q9H0U3	Q8IYL2	0.0088773975148797
P0DPH7	Q15361	0.0088773975148797
P82673	Q13642	0.0088773975148797
O00170	O60216	0.0088773975148797
P28288	O75608	0.0088773975148797
O14732	Q9UBV8	0.0088773975148797
P0DPH7	Q13405	0.0088773975148797
P0DPH7	Q15067	0.0088773975148797
Q8TAA9	P16278	0.0088773975148797
Q15517	P06400	0.0088773975148797
Q00577	P15374	0.0088773975148797
Q92692	O95260	0.0088773975148797
P0DPH7	P08708	0.0088773975148797
Q9BZM5	P78371	0.0088773975148797
P50851	Q9P2K2	0.0088773975148797
Q9UNN8	Q96GC9	0.0088773975148797
P23470	P57735	0.0088773975148797
Q9NNW5	O43791	0.0088773975148797
Q9P2K6	Q9H7H0	0.0088773975148797
Q9BZM5	Q92526	0.0088773975148797
P09543	283458	0.0088773975148797
P30043	Q5VU97	0.0088773975148797
P55145	P82921	0.0088773975148797
P23284	Q9NPF0	0.0088773975148797
O95625	Q9UHV9	0.0088773975148797
Q9P0S2	P06454	0.0088773975148797
Q13671	Q9BTX1	0.0088773975148797
Q6UW63	Q8N5A5	0.0088773975148797
O43815	Q86TM6	0.0088773975148797
P61604	P13164	0.0088773947209119
O75882	Q16626	0.0088773937895894
ENSG00000173566	Q15366	0.0088773891329765
O95299	P24539	0.0088773891329765
P61956	Q9NWN3	0.008877383545041
Q6PKC3	Q96G23	0.008877383545041
Q9UIS9	Q06124	0.0088773807510733
P16035	Q9Y314	0.0088773760944604
Q4FZB7	P50750	0.0088773742318153
P50750	Q9H2E6	0.0088773742318153
O00444	P23396	0.0088773742318153
P50750	P52951	0.0088773742318153
P59538	P50750	0.0088773742318153
P50750	Q9Y2W3	0.0088773742318153
Q86UW2	Q6L8Q7	0.0088773742318153
O43854	P50750	0.0088773742318153
P50750	55267	0.0088773742318153
Q8NGL2	Q6L8Q7	0.0088773742318153
P50750	Q6ZSZ6	0.0088773742318153
P50750	P06858	0.0088773742318153
P11216	Q9Y376	0.0088773733004927
Q9Y3Y2	P10244	0.008877363987267
Q69YH5	Q9Y467	0.008877363987267
Q969X5	O75881	0.0088773630559444
P05412	Q9Y2J2	0.0088773528113961
P08648	P46013	0.0088773481547832
Q8ND24	Q9UKA9	0.0088773472234606
Q15003	Q9BWH6	0.0088773425668478
Q9UBI6	P14324	0.0088773425668478
Q9P2K3	Q9UHV9	0.00887733977288
Q15051	O00425	0.0088773127645254
O15371	Q9Y6K1	0.0088773053139448
O15263	O15371	0.0088773053139448
O15371	Q96E14	0.0088773053139448
Q96D98	O15371	0.0088773053139448
Q5SWX8	Q14697	0.0088773053139448
P55036	Q9NXS2	0.0088773043826222
Q9UMS0	P10109	0.0088772950693964
O43707	Q86TG1	0.0088772932067513
Q92947	Q14534	0.0088772857561707
P27708	Q9NVM4	0.0088772857561707
P30044	Q8NGR1	0.0088772755116224
Q15717	Q8IYD9	0.0088772755116224
O43684	O60330	0.0088772755116224
P30044	P56748	0.0088772755116224
P30044	Q96MP8	0.0088772755116224
P30044	Q8NH61	0.0088772755116224
P30044	Q86VD7	0.0088772755116224
O43684	B2RXH8	0.0088772755116224
O43684	Q9Y2G7	0.0088772755116224
O43684	Q9UIG4	0.0088772755116224
P30044	Q6UXV4	0.0088772755116224
P20930	Q01844	0.0088772606104612
Q92643	Q8N511	0.0088772568851709
P04179	Q86W34	0.0088772559538483
Q86W34	Q9Y2B0	0.0088772559538483
Q86W34	Q02218	0.0088772559538483
P36957	Q86W34	0.0088772559538483
P38432	P43251	0.0088772475719451
Q96AQ6	Q8NC44	0.0088772466406226
Q8NCN5	O00213	0.0088772466406226
P05026	Q9GZT8	0.0088772419840097
P07305	Q8WVH0	0.0088772401213645
P14324	Q12904	0.0088772317394614
Q4G0M1	Q15366	0.0088772261515259
Q9UKU7	P21796	0.0088772261515259
Q9UKN8	Q03395	0.0088772205635905
Q9UKN8	O95980	0.0088772205635905
Q96CS3	O60921	0.0088772168383002
P83731	P30040	0.0088772140443325
P58166	Q9UPQ9	0.0088772121816873
Q9UPQ9	Q5T0F9	0.0088772121816873
Q9UG63	Q8WYL5	0.008877195417881
Q99741	P35637	0.0088771935552358
P07858	P09669	0.0088771916925907
Q96BR5	Q8IXB1	0.0088771916925907
P05023	P61457	0.0088771916925907
ENSG00000034063	P62081	0.0088771898299455
P16104	P45973	0.0088771879673004
Q13200	Q9NY93	0.0088771870359778
P11586	Q9NX63	0.0088771814480423
Q9P2D0	Q9H6Z4	0.0088771805167198
Q9UHX1	Q8N7X8	0.0088771805167198
Q8WVK7	Q9UNS2	0.0088771758601069
Q9HCJ0	P78368	0.0088771730661392
Q1MSJ5	P54619	0.008877171203494
Q5JTH9	Q12756	0.008877171203494
P84085	Q68EM7	0.008877164684236
A1L0T0	57472	0.008877164684236
Q9NQP4	Q9BQC6	0.0088771628215909
P07195	Q96NC0	0.0088771488517522
Q53GS9	Q96QD8	0.0088771488517522
P47813	Q16775	0.0088771404698491
Q8TF46	P62136	0.0088771367445588
O95801	P30566	0.0088771292939782
Q96HN2	Q3YEC7	0.008877127431333
Q8NDI1	Q5EBL8	0.008877127431333
Q9HC77	Q9P2S5	0.008877127431333
P62079	100507703	0.0088771237060427
Q9Y262	Q9Y232	0.008877120912075
P51572	P98170	0.0088771171867847
Q9BQ48	Q9UMX5	0.0088771069422364
Q86YZ3	P09525	0.0088770976290106
Q9NYU1	Q9H6E4	0.0088770957663655
O75880	Q9P0B6	0.0088770873844623
Q92562	P00403	0.0088770827278494
Q9ULV4	Q5FBB7	0.0088770799338817
Q9HCJ0	Q01658	0.0088770799338817
Q9Y676	Q96Q15	0.0088770799338817
P51153	Q9BPY3	0.0088770724833011
P62306	O00311	0.0088770715519785
Q9BR76	Q15256	0.0088770622387528
P48163	Q96RS6	0.0088770594447851
Q03933	P07737	0.0088770594447851
Q08380	Q9HBF4	0.0088770538568496
Q9P258	Q14694	0.0088770473375916
P35626	Q9NRW7	0.008877033367753
Q15388	P07919	0.0088770315051078
P52788	Q99519	0.0088770259171724
Q9NUJ3	P13639	0.0088770212605595
Q05682	Q9UDY4	0.0088770147413015
O15431	Q8IWF2	0.0088770110160112
P62879	P98173	0.0088770007714629
Q96AT1	P43487	0.0088769979774951
Q6PJI9	P42677	0.0088769970461726
Q8TEX9	Q9NX62	0.0088769951835274
Q5TGI0	O00469	0.0088769868016242
O43633	Q15287	0.008876983076334
O94761	P30519	0.008876983076334
Q9NQW7	O94788	0.008876983076334
Q9NSI2	Q68CR1	0.008876983076334
P43155	P11172	0.008876983076334
Q13608	Q9GZM5	0.008876983076334
Q14684	O75676	0.008876983076334
Q9H3K2	Q9NUQ9	0.008876983076334
Q5C9Z4	P35475	0.008876983076334
Q7Z2K6	Q99538	0.0088769774883985
P16930	P11310	0.0088769635185599
Q969S3	Q14980	0.0088769616559147
Q9Y2A7	Q15738	0.0088769560679793
Q9NQC3	Q8IWZ8	0.0088769560679793
Q9P0L0	Q9NXF1	0.0088769560679793
Q14194	P53621	0.0088769560679793
Q6FI81	Q9ULL1	0.0088769560679793
Q3SY84	P04844	0.0088769504800438
P08779	Q12888	0.0088769504800438
Q96N67	Q7Z794	0.0088769504800438
Q5XKE5	P27348	0.0088769504800438
Q9UL15	O60220	0.0088769495487213
P62269	Q8WUY1	0.0088769346475601
Q8NFC6	P46777	0.0088769346475601
P33527	Q9NX58	0.0088769318535923
Q13045	Q9NPI6	0.0088769309222698
Q15375	Q15477	0.0088769271969795
Q15631	P28838	0.0088769244030117
P50548	Q15269	0.0088769188150763
A5YKK6	O00161	0.0088769160211086
P05155	P50897	0.0088769104331731
P51665	Q86XE0	0.0088769011199474
P51149	Q9UKV8	0.0088768908753991
P05455	Q9BRP8	0.0088768880814313
Q52LG2	O60568	0.0088768834248185
P17987	Q58EX7	0.0088768815621733
Q53G59	Q9UQ35	0.0088768787682056
P05166	P11177	0.008876877836883
Q14690	Q9NPJ3	0.0088768694549798
Q02509	P28331	0.0088768601417541
P42704	Q8N859	0.0088768601417541
O00159	51716	0.0088768601417541
O00159	Q53EL9	0.0088768601417541
Q8TDG2	O00148	0.0088768601417541
O00159	Q0P5N6	0.0088768601417541
Q9GZZ6	Q96TA2	0.0088768601417541
Q9NP56	O00159	0.0088768601417541
Q5T013	P28331	0.0088768601417541
P28331	Q2VPA4	0.0088768601417541
O95497	P62191	0.0088768601417541
Q9NYY1	O00148	0.0088768601417541
P62191	O15467	0.0088768601417541
P28331	Q9NZD8	0.0088768601417541
P62191	Q03393	0.0088768601417541
O00587	O00148	0.0088768601417541
Q9NPR9	P41252	0.0088768601417541
P62191	Q9NY28	0.0088768601417541
O00148	Q9Y6F7	0.0088768601417541
O00159	Q96M93	0.0088768601417541
Q99460	Q6WQI6	0.0088768601417541
P62191	Q5JTB6	0.0088768601417541
Q5T653	Q9NVH6	0.008876858279109
Q9C0C7	Q9UQ16	0.0088768573477864
P62910	Q6PH81	0.0088768564164638
Q8NCJ5	P53985	0.0088768517598509
P06280	P06576	0.0088768517598509
Q8WUM4	O00220	0.0088768303394317
Q8WUM4	Q5T124	0.0088768303394317
Q562R1	P61225	0.0088768303394317
Q08380	P36551	0.0088768294081091
Q9Y3T9	Q9UG56	0.0088768228888511
P51784	343070	0.0088768098503351
P51784	Q9H4D5	0.0088768098503351
Q5JUR7	Q07954	0.008876803331077
P15924	P48167	0.008876803331077
728071	Q9BS26	0.008876803331077
Q96IJ6	Q9Y6I9	0.008876803331077
P04792	Q6UB35	0.008876803331077
Q9H845	Q9BZQ6	0.008876803331077
Q8IZV5	Q15029	0.008876803331077
P07339	Q96KA5	0.008876803331077
Q15629	Q9NUL7	0.008876803331077
P83876	Q9UPQ0	0.008876803331077
Q9NTJ5	P46459	0.008876803331077
Q9NRZ5	Q5JVF3	0.008876803331077
Q8NB90	P51809	0.008876803331077
P07858	Q9NX00	0.008876803331077
O15173	P83111	0.008876803331077
Q15291	P12036	0.008876803331077
Q8NBJ5	O15118	0.008876803331077
P63000	P51809	0.008876803331077
P54725	Q5SNT2	0.008876803331077
Q16595	P23919	0.008876803331077
O15027	O00469	0.008876803331077
Q9Y6K0	Q8TEB1	0.008876803331077
P15924	Q8N807	0.008876803331077
P62854	O15131	0.008876803331077
P62736	Q96JX3	0.008876803331077
Q14517	P40939	0.008876803331077
Q9UJZ1	P48723	0.008876803331077
O00743	O00186	0.008876803331077
P61769	O95861	0.008876803331077
P51149	Q96GF1	0.008876803331077
P08236	P62701	0.008876803331077
P30511	Q71RC2	0.008876803331077
Q8NDN9	Q12849	0.008876803331077
Q86SX6	Q14254	0.008876803331077
Q99536	Q9BTL3	0.0088768023997545
P62249	Q9BRA0	0.0088767949491739
P35611	P58546	0.008876790292561
Q9BTC8	Q14151	0.0088767893612384
O95373	Q9NXS2	0.0088767856359481
P29992	Q7L1Q6	0.0088767847046256
Q15050	Q9H6Y2	0.0088767847046256
Q96S55	P55273	0.0088767800480127
Q5FWE3	P68371	0.0088767753913998
P22087	P54578	0.0088767716661095
P15056	P46459	0.0088767679408192
Q02790	Q9P0T7	0.0088767623528838
P52701	O96024	0.0088767558336257
P27635	Q7Z4H8	0.0088767539709806
Q13868	Q96RS6	0.0088767446577548
Q6PJ69	Q5XPI4	0.0088767446577548
Q00688	P80303	0.0088767446577548
Q9NTZ6	P80303	0.0088767446577548
Q9UMX0	P80303	0.0088767446577548
P30154	Q9HCY8	0.0088767427951097
O43482	Q6P1J9	0.0088767390698194
P40938	Q9HCK1	0.0088767353445291
Q9NVA2	P08621	0.0088767195120453
Q9BSH4	O75909	0.0088767185807228
O14681	P53597	0.0088767185807228
Q53H12	P54920	0.0088767111301422
P55084	O60513	0.0088767083361744
O94905	Q9Y5V3	0.008876702748239
Q92540	Q92783	0.0088766980916261
Q13813	P14625	0.008876696228981
Q9UBQ7	Q15843	0.0088766934350132
Q9H9E3	P61421	0.0088766878470778
P07951	O75787	0.0088766822591423
Q8N0X7	Q6ZTW0	0.0088766794651746
Q92616	Q9NVA2	0.0088766794651746
Q12955	Q9UKV3	0.0088766729459166
P50991	Q6ZW76	0.0088766729459166
Q9H974	O15027	0.008876658976078
Q8NHE4	P62140	0.0088766459375619
Q96QB1	P62140	0.0088766459375619
Q15363	P61225	0.0088766450062394
Q5VVX9	P0DP24	0.0088766394183039
Q9ULK4	Q9BWM7	0.0088766301050782
Q9Y5K5	Q86XN8	0.0088766301050782
Q9NYU1	P47972	0.0088766291737556
Q8IY67	O95684	0.0088766179978847
80086	P41212	0.0088766142725944
Q99471	P82664	0.0088766124099493
P35249	Q9NSV4	0.0088766114786267
Q9BPZ3	P49915	0.0088766105473041
Q7Z3K3	P40763	0.0088766105473041
Q68CQ4	O43809	0.0088766105473041
P31152	O00469	0.0088766077533364
O60664	P21291	0.0088766077533364
Q9H649	Q12792	0.0088765993714332
P04075	P28799	0.0088765975087881
P06899	Q8TEB1	0.0088765965774655
P49459	Q99439	0.0088765872642397
Q8WUM4	Q9BZC7	0.0088765863329172
P07355	O14967	0.008876584470272
O00743	Q14195	0.0088765835389494
P28072	P35606	0.008876577951014
P04090	Q07954	0.008876571431756
O00159	Q9NP72	0.0088765649124979
P28070	O60503	0.0088765639811754
O15228	Q9BQ95	0.0088765583932399
Q9NRR5	Q66PJ3	0.0088765462860465
Q6P1N9	Q86WR0	0.0088765369728207
Q96BR5	P02545	0.0088765332475304
Q9H4I3	Q12770	0.0088765332475304
O75410	Q12955	0.0088765220716595
Q92785	P78344	0.0088765211403369
Q96P16	O94763	0.0088765211403369
Q8NE01	Q8IUR7	0.0088765202090144
O43464	P23468	0.0088765183463692
O43464	Q8IUX1	0.0088765183463692
O43583	Q9Y3D6	0.0088765183463692
Q9BV20	Q8N5J2	0.0088765183463692
Q6P6B1	Q6PGP7	0.0088765183463692
O95817	Q9UJK0	0.0088765183463692
Q6IQ49	Q8NHY2	0.0088765183463692
Q0D2I5	O95757	0.0088765183463692
P43003	Q96F45	0.0088765183463692
O43822	Q13618	0.0088765183463692
Q5JS37	Q9H7H0	0.0088765183463692
P49419	A5D8V6	0.0088765183463692
Q9H4B7	P28331	0.0088765183463692
Q05682	Q5VSL9	0.0088765183463692
Q8TCS8	P36405	0.0088765183463692
Q9UPY3	Q96HI0	0.0088765183463692
O94898	Q9BV44	0.0088765183463692
P35232	Q9UNK9	0.0088765183463692
P55036	P98198	0.0088765183463692
Q13643	Q12841	0.0088765183463692
P68366	Q9BRB3	0.0088765183463692
P54725	P51451	0.0088765183463692
P17655	P49815	0.0088765183463692
23392	P62879	0.0088765183463692
Q9HCM9	Q5H9R7	0.0088765183463692
Q6DKK2	Q9P2K2	0.0088765183463692
Q92624	P82932	0.0088765183463692
Q16718	Q14332	0.0088765183463692
P01911	Q9Y6M9	0.0088765183463692
P50148	P62487	0.0088765183463692
Q9UJX2	Q53GT1	0.0088765183463692
Q9NNW5	Q5T5D7	0.0088765155524015
Q9UN86	Q14186	0.0088765071704983
Q06787	P04179	0.0088764997199177
Q6P2E9	Q8TEP8	0.0088764978572726
P10586	Q9HCY8	0.0088764932006597
Q06547	P15924	0.008876490406692
P23246	Q07065	0.0088764894753694
Q9UNF1	Q8NHB8	0.0088764876127243
Q9UNF1	Q2NKQ1	0.0088764876127243
Q9UNF1	O60609	0.0088764876127243
Q9UNF1	Q6NUJ2	0.0088764876127243
Q96M89	O75487	0.0088764755055308
Q9BUF5	Q9NX00	0.0088764755055308
Q8N5N7	Q13011	0.0088764652609825
Q8IY37	O14640	0.0088764652609825
Q8TF72	P16949	0.0088764652609825
P50750	O75886	0.0088764652609825
Q9BW85	P18085	0.0088764652609825
O95299	Q9HCM7	0.0088764652609825
Q9C0B9	P35637	0.0088764652609825
O00487	Q00526	0.0088764652609825
Q8WU79	Q00526	0.0088764652609825
Q9BRS2	Q96AB3	0.0088764652609825
O95628	P31153	0.0088764652609825
Q8NEB9	P10412	0.0088764652609825
Q9H0E9	Q00526	0.0088764652609825
101930123	P13010	0.0088764652609825
Q9UFC0	Q5VSY0	0.0088764652609825
Q9NQT5	Q13114	0.0088764652609825
O95104	Q8N5W9	0.0088764652609825
O15056	P11182	0.0088764652609825
Q9H1I8	O60749	0.0088764652609825
Q9UMZ2	Q12849	0.0088764652609825
O95319	O75477	0.0088764652609825
Q8WYQ9	P62495	0.0088764652609825
P13056	Q15154	0.0088764652609825
Q12959	Q8IWR0	0.0088764652609825
P00374	Q9GZR1	0.0088764652609825
Q8NEB9	P49207	0.0088764652609825
Q92576	Q8N5W9	0.0088764652609825
Q9H7L9	P62495	0.0088764652609825
Q13409	Q6P2H3	0.0088764652609825
Q12959	O75175	0.0088764652609825
O75533	Q9NVM4	0.0088764652609825
P78362	O75113	0.0088764652609825
P13056	Q8N3C0	0.0088764652609825
Q9H694	P08240	0.0088764652609825
Q9UMZ2	O75400	0.0088764652609825
Q5T5U3	P33240	0.0088764652609825
Q14191	O94905	0.0088764652609825
P62312	P11166	0.0088764652609825
Q9UIV1	Q9NP92	0.0088764652609825
O60216	Q86TX2	0.0088764652609825
Q9BT92	P62312	0.0088764652609825
Q9Y581	Q70E73	0.0088764652609825
A1L020	P51153	0.0088764652609825
Q8WYQ9	O43592	0.0088764652609825
Q58A45	O75477	0.0088764652609825
Q9C0C2	P31153	0.0088764652609825
Q9UBT2	Q9Y2K5	0.0088764652609825
Q9H3U7	Q00526	0.0088764652609825
Q8TDM6	Q9UIA9	0.0088764652609825
P36507	Q7Z3T8	0.0088764652609825
Q14684	Q9NVM4	0.0088764652609825
Q6P158	Q9HAU0	0.0088764652609825
P56945	O43175	0.0088764652609825
Q9H6Z4	Q9H165	0.0088764652609825
Q5HYK7	Q15652	0.0088764652609825
Q96B26	Q8TEU7	0.0088764652609825
P47974	O94927	0.0088764652609825
O60749	P07477	0.0088764652609825
Q96T37	Q9NVM4	0.0088764652609825
Q9H0J9	Q9UKE5	0.0088764652609825
Q9Y221	Q96Q15	0.0088764652609825
P82932	Q96EK5	0.0088764652609825
Q8TB72	Q9NQ88	0.0088764652609825
O95886	Q9UGI8	0.0088764652609825
Q9H694	Q02750	0.0088764652609825
Q5JSH3	P62273	0.0088764652609825
P13056	Q96AY4	0.0088764652609825
Q9H6F5	Q96AY4	0.0088764652609825
Q8NEV1	Q13405	0.0088764652609825
Q9NUD5	P07477	0.0088764652609825
P49750	Q5VSY0	0.0088764652609825
Q16186	Q96EL2	0.0088764652609825
Q9HC44	Q16186	0.0088764652609825
Q96T76	Q15024	0.0088764652609825
Q17RY0	O95684	0.0088764652609825
Q9HC44	O95573	0.0088764652609825
Q8N684	Q5VSY0	0.0088764652609825
P13056	O15027	0.0088764652609825
Q7Z5J4	Q15382	0.0088764652609825
Q9NRL2	Q9UGI8	0.0088764652609825
P11387	Q9H694	0.0088764652609825
P42704	Q15032	0.0088764652609825
Q9UBB5	Q9H6Z4	0.0088764652609825
P24390	P16104	0.0088764652609825
O94864	O00429	0.0088764652609825
Q9H0J9	Q8TAT6	0.0088764652609825
Q99816	P50747	0.0088764652609825
Q06787	O75410	0.0088764652609825
Q96GM8	P51617	0.0088764652609825
Q9NPD3	P50226	0.0088764652609825
P51153	Q53GS7	0.0088764652609825
Q9H694	Q9BZF1	0.0088764652609825
101930123	Q08J23	0.0088764652609825
Q8N137	Q9BZF1	0.0088764652609825
O95628	P84996	0.0088764652609825
Q6ZU35	Q16630	0.0088764652609825
P50914	Q9H165	0.0088764652609825
O43175	Q7L4I2	0.0088764652609825
Q5TH69	Q9BRZ2	0.0088764652609825
Q8N8S7	Q8TF01	0.0088764652609825
O76021	Q8NEB9	0.0088764652609825
Q9UMZ2	Q9BYN8	0.0088764652609825
Q9BWJ5	Q5VSY0	0.0088764652609825
Q9H0L4	Q5VSY0	0.0088764652609825
Q9H7L9	P57088	0.0088764652609825
Q9UPW5	Q92576	0.0088764652609825
Q8WYQ9	O00203	0.0088764652609825
Q8N8S7	O60306	0.0088764652609825
Q96CS2	Q8TF01	0.0088764652609825
Q7Z7K6	O94788	0.0088764652609825
Q9UIV1	Q13405	0.0088764652609825
Q9UKD2	Q86WP2	0.0088764652609825
Q9H694	Q96T76	0.0088764652609825
P49756	Q9C0B9	0.0088764652609825
Q9HAU5	Q9H6Z4	0.0088764652609825
Q9UPW5	Q9UGU0	0.0088764652609825
Q8WYQ9	Q86UE4	0.0088764652609825
Q9C0B0	Q5VTL8	0.0088764652609825
Q8N8S7	P07477	0.0088764652609825
Q9HC44	P08240	0.0088764652609825
P00966	P46939	0.0088764652609825
Q9Y262	O75486	0.0088764652609825
Q969R5	P84085	0.0088764652609825
P54577	Q9NZM3	0.0088764652609825
O95983	Q96F24	0.0088764652609825
Q4G0J3	P50226	0.0088764652609825
Q6P597	Q9UGR2	0.0088764652609825
Q7Z7K6	O15294	0.0088764652609825
Q9Y2K5	Q9UBQ5	0.0088764652609825
P51153	Q86UW6	0.0088764652609825
O14950	Q86WP2	0.0088764652609825
Q8WYQ9	P28288	0.0088764652609825
P11166	Q86WP2	0.0088764652609825
Q8WYQ9	Q96F07	0.0088764652609825
Q9H6Z4	Q9Y6X9	0.0088764652609825
Q9UBC2	Q5VTL8	0.0088764652609825
O00213	Q14137	0.0088764652609825
Q9Y4F3	Q9NQT5	0.0088764652609825
Q15050	Q8TE02	0.0088764652609825
Q9BXJ9	Q9UL18	0.0088764652609825
P18669	Q9Y2K5	0.0088764652609825
P07305	Q15652	0.0088764652609825
Q96CS3	P29558	0.0088764652609825
Q5UIP0	Q70E73	0.0088764652609825
Q8IY37	Q92625	0.0088764652609825
Q8N8S7	Q14241	0.0088764652609825
Q14980	Q6IQ22	0.0088764652609825
Q9H9B4	Q6NZ36	0.0088764652609825
Q16795	Q13114	0.0088764652609825
Q9UK61	Q96AB3	0.0088764652609825
Q8WYQ9	O14617	0.0088764652609825
Q8IY37	O15063	0.0088764652609825
Q9HBD1	O14524	0.0088764652609825
Q9UPW5	Q96S55	0.0088764652609825
O95299	Q9NV88	0.0088764652609825
P31040	Q92802	0.0088764633983373
P78536	O94855	0.0088764484971761
Q96FV2	Q13510	0.0088764484971761
P07355	Q96DB5	0.0088764484971761
Q9H173	O94855	0.0088764484971761
Q13438	Q8NI32	0.008876446634531
Q9NYW8	P31939	0.008876446634531
Q13349	Q86XX4	0.008876446634531
P35580	Q86UY6	0.008876446634531
Q10567	O94921	0.008876446634531
Q5SW96	Q10567	0.008876446634531
O60260	Q10567	0.008876446634531
O15120	Q10567	0.008876446634531
Q10567	Q9NTX9	0.008876446634531
Q96FG2	Q10567	0.008876446634531
Q96AC1	Q96D71	0.0088764438405632
P27694	Q9BRR8	0.0088764335960149
Q15369	Q6P995	0.0088764280080795
Q9BXJ9	Q86WR0	0.0088764261454343
Q13835	P40925	0.0088764214888215
Q6P2Q9	Q5T7P8	0.0088764112442731
P14923	Q9NX38	0.0088764103129506
P52597	Q9Y662	0.0088764037936925
P56182	Q12965	0.00887640286237
Q9HDC9	Q9H446	0.0088764000684022
3136	Q7Z739	0.0088763982057571
P14618	Q30154	0.0088763954117894
Q92616	P20618	0.0088763842359185
6953	P52907	0.0088763823732733
Q7Z7M0	Q5T160	0.0088763684034347
Q9Y696	O00154	0.0088763637468218
P00338	Q9UKJ1	0.0088763609528541
Q9NXA8	Q16822	0.0088763572275638
P36578	Q96MT1	0.0088763562962412
P36578	492303	0.0088763562962412
653188	Q09028	0.0088763562962412
Q9HCC0	P04844	0.0088763497769832
Q9H2J7	Q6NUQ4	0.0088763460516929
P17480	Q96PY5	0.0088763404637575
P29373	P20340	0.0088763404637575
Q9BUB7	Q01850	0.0088763395324349
A6NFI3	P31948	0.0088763395324349
P04049	Q8TD43	0.0088763395324349
Q9P2J3	Q8NEV8	0.0088763395324349
P05026	A7E2V4	0.0088763395324349
P05067	Q6P4A8	0.0088763395324349
Q6ZRP7	Q01850	0.0088763395324349
Q8N163	O75460	0.0088763395324349
P49590	Q9P2B2	0.0088763395324349
Q9H3U1	Q01130	0.0088763320818543
Q16560	Q6PKG0	0.0088763292878866
Q9Y2B0	P30043	0.0088763255625963
O75340	P54920	0.0088763227686285
Q9Y224	Q9BTV4	0.0088763227686285
Q8N0T1	P09525	0.0088763227686285
Q95460	P40939	0.0088763227686285
Q4VC31	O43709	0.0088763227686285
Q9HA64	Q9P2N7	0.0088763227686285
Q9UMX0	Q9Y4P3	0.0088763227686285
P84098	P17181	0.008876315318048
P45985	P62913	0.0088763125240802
Q01581	P15880	0.0088763125240802
Q01581	P61247	0.0088763125240802
Q07960	Q9BZJ0	0.0088763125240802
Q92945	Q9BYK8	0.0088763125240802
Q07960	O94776	0.0088763125240802
P61247	P21283	0.0088763125240802
Q9NPE3	Q96RQ3	0.0088763125240802
Q01581	P62753	0.0088763125240802
Q8IZF0	P09874	0.0088763125240802
Q13151	P45985	0.0088763125240802
Q13151	P21283	0.0088763125240802
O43592	Q6UXC1	0.0088763106614351
Q9UNQ0	O43592	0.0088763106614351
O43592	Q99487	0.0088763106614351
O43592	Q969E3	0.0088763106614351
Q8NDX9	O43592	0.0088763106614351
O43819	O95772	0.0088763087987899
Q7Z614	P10809	0.0088763069361448
O75940	Q14966	0.0088763022795319
P23588	Q01130	0.0088763013482093
Q9UIV1	Q92616	0.008876291103661
Q9BZM6	P23396	0.0088762901723384
P49419	Q6ZT12	0.0088762892410159
O14681	P24534	0.008876284584403
Q15051	Q9Y6C9	0.008876284584403
Q86W34	Q13618	0.0088762529194355
Q14195	P11802	0.0088762501254677
P46108	Q15293	0.0088762464001774
Q8NCG7	P61758	0.0088762464001774
P43353	Q96EL2	0.0088762417435646
Q9Y4I1	Q09666	0.0088762389495968
P35221	O00305	0.0088762259110808
P30044	Q86UP2	0.0088762184605002
Q9HCE1	O60306	0.0088762175291776
Q14C86	Q96PV6	0.0088762147352099
Q7Z5K2	P33176	0.0088762147352099
P21964	Q6YN16	0.0088762110099196
Q96SQ9	Q13257	0.008876210078597
Q96GQ5	Q9H910	0.0088762082159519
Q00839	O43290	0.0088762044906616
Q8NC24	O95831	0.0088762026280164
Q9NRY4	Q9NX08	0.008876197040081
P83111	Q9H7H0	0.008876190520823
Q9UK61	Q9ULX6	0.0088761886581778
P35611	P14618	0.0088761858642101
Q9UBI6	P15260	0.0088761793449521
P62753	P58557	0.0088761774823069
Q99714	P35249	0.0088761746883392
Q92562	P19387	0.0088761746883392
O14980	Q96E52	0.008876172825694
Q9BXB4	Q8TC07	0.008876166306436
P18859	P22695	0.0088761607185006
Q15369	Q2KHR3	0.0088761607185006
P26368	P29120	0.0088761523365974
Q99575	Q9BZJ0	0.0088761430233716
O95985	Q02241	0.0088761420920491
Q9BU02	O00233	0.0088761420920491
Q6ZVM7	Q96CM8	0.0088761411607265
P02511	Q14204	0.0088761402294039
Q66K64	Q10713	0.0088761337101459
23392	Q9Y5L4	0.008876116015017
P84996	Q9UBX3	0.0088761029765009
Q9Y3Q8	P23588	0.0088761020451784
P22626	Q9NX95	0.0088761011138558
P33527	P51572	0.0088760927319526
O60306	Q92552	0.0088760862126946
P50897	Q8IW75	0.0088760806247591
P22612	Q13232	0.0088760703802108
Q13308	O94826	0.0088760526850819
Q96AC1	Q6P3W7	0.008876048028469
Q8WZ42	Q86SX6	0.0088760461658239
Q969T3	O00308	0.0088760443031787
Q0PNE2	P46060	0.0088760405778884
Q9H3U1	Q0VDD8	0.0088760396465659
P56705	Q01813	0.0088760340586304
P50570	P13010	0.0088760312646627
Q96EY1	Q9BW61	0.0088760294020175
Q86W74	Q9Y287	0.0088760200887918
Q86UB9	Q08209	0.0088760154321789
Q12874	Q6PI48	0.0088760089129209
P78347	Q9UBW8	0.0088760079815983
O94788	Q9UBW8	0.0088760079815983
Q9UMX1	O00459	0.0088760079815983
Q9BZK7	Q99816	0.0088760079815983
O60684	Q9H4A5	0.0088760079815983
O94788	Q05193	0.0088760079815983
Q9H2K2	O75955	0.0088760079815983
Q9UL46	O43768	0.0088760079815983
Q9NVC6	O43768	0.0088760079815983
Q5K651	Q13464	0.0088759884238243
Q9Y5J9	Q9NRX1	0.0088759874925017
Q9UBF2	P40855	0.0088759763166308
Q9Y3F4	P41440	0.0088759753853082
Q01968	O95602	0.0088759744539856
P31321	Q9H410	0.0088759744539856
P30154	P83436	0.0088759744539856
Q7L5N1	Q96EY5	0.0088759744539856
Q9NQX4	Q96EX3	0.0088759744539856
O60513	P29590	0.0088759744539856
Q86WJ1	Q9UIA9	0.0088759744539856
P49815	O75170	0.0088759744539856
P42695	O00506	0.0088759744539856
Q9Y6D6	Q9Y2X0	0.0088759744539856
Q9UHI6	O00506	0.0088759744539856
Q5KU26	P78348	0.0088759744539856
P20719	P34896	0.0088759744539856
Q9BVQ7	Q9H8E8	0.0088759744539856
Q8IXK2	Q9NRW7	0.0088759744539856
Q00765	Q9NZ08	0.0088759744539856
P78536	P54803	0.0088759744539856
A2RU67	Q8NC42	0.0088759744539856
Q13332	A2RU67	0.0088759744539856
A2RU67	Q14680	0.0088759744539856
Q9H5K3	Q9BVQ7	0.0088759744539856
P41227	Q6UXH1	0.0088759744539856
O95249	O43826	0.0088759744539856
P98164	Q96EM0	0.0088759744539856
Q9BT78	Q8IZ83	0.0088759744539856
Q9UJC3	Q96RL7	0.0088759744539856
A5YKK6	Q13535	0.0088759744539856
O94874	Q68D85	0.0088759744539856
P20839	Q99797	0.0088759744539856
Q6PJI9	Q86VS8	0.0088759744539856
P30154	Q8N3U4	0.0088759744539856
Q9UBK9	Q86VS8	0.0088759744539856
Q5U5X0	O60763	0.0088759744539856
Q13535	Q86WJ1	0.0088759744539856
P36021	P62736	0.0088759744539856
Q7Z7F7	Q12824	0.0088759744539856
100288406	Q86VS8	0.0088759744539856
O14802	Q12816	0.0088759744539856
P47928	P49419	0.0088759716600179
Q9NXL9	O75718	0.0088759716600179
Q7KZ85	Q96H79	0.0088759716600179
Q96EY8	O75348	0.0088759716600179
O14561	P35914	0.0088759716600179
P30626	Q63HM1	0.0088759716600179
A6NDB9	Q16762	0.0088759716600179
O60447	P06239	0.0088759716600179
Q8WUW1	P82979	0.0088759716600179
O43301	Q9BX10	0.0088759716600179
Q8NAN2	O43301	0.0088759716600179
Q9NQ79	O75718	0.0088759716600179
P63167	Q9Y6J0	0.0088759716600179
Q9P2R3	Q15102	0.0088759716600179
O43379	Q96RR4	0.0088759716600179
Q9BRT8	Q8NG68	0.0088759716600179
Q9Y6M5	Q68E01	0.0088759716600179
P51688	Q9UHG2	0.0088759716600179
Q92990	Q9UJX4	0.0088759707286953
101930123	Q9NZZ3	0.0088759707286953
11217	Q8TD19	0.0088759707286953
P60900	Q9UNY4	0.0088759623467922
P36957	P54840	0.0088759595528244
Q9UHD9	Q9UJ41	0.0088759558275341
Q16740	Q92604	0.0088759548962116
O75526	Q9Y4A5	0.0088759548962116
Q9Y3Y2	Q9NXG2	0.0088759548962116
Q16740	P53675	0.0088759548962116
Q16625	Q9H0C2	0.0088759548962116
O15027	Q04837	0.0088759483769536
Q9C0C9	Q9H089	0.008875940926373
P30153	P54886	0.0088759362697601
Q9UHA7	Q01082	0.0088759353384375
P35232	P21917	0.0088759316131472
P22102	Q9NPA1	0.0088759316131472
Q96CX2	O95202	0.0088759241625666
P48426	P40222	0.008875910192728
Q96JP5	Q9NVN3	0.0088759027421474
Q9H8W4	Q5T013	0.0088758971542119
Q92733	Q9BZL4	0.0088758915662765
Q9UBM7	P51654	0.008875879459083
Q96EV8	Q9C0C7	0.0088758701458573
O94842	Q9NZI7	0.0088758692145347
Q16540	O15446	0.0088758617639541
Q9BZK7	Q13885	0.0088758580386638
Q9UHG3	O95396	0.0088758561760187
Q96Q07	P19338	0.0088758505880832
P25205	Q96CW5	0.0088758487254381
Q9UBC9	Q8IWZ6	0.00887584220618
P33991	P63000	0.0088758394122123
Q02539	P50579	0.0088758347555994
P05362	Q9Y3T9	0.0088758347555994
Q9NQ55	Q9H4M9	0.0088758347555994
Q15633	Q96FW1	0.0088758347555994
Q08188	Q8IZH2	0.0088758347555994
Q9BT17	P16989	0.0088758347555994
P01040	Q8IVT2	0.0088758347555994
P62249	P22528	0.0088758189231157
Q9P035	P02765	0.0088758189231157
Q9GZN1	Q7KZ85	0.0088758151978254
O00743	Q8IX90	0.0088758021593093
Q7Z5J4	Q15652	0.0088757863268256
P17931	P62633	0.0088757686316967
P62333	O15533	0.0088757611811161
O94805	Q71UM5	0.0088757593184709
Q13573	P61225	0.0088757574558258
Q9H977	P61225	0.0088757574558258
O95336	Q9H7S9	0.0088757574558258
Q9Y6J9	Q7Z406	0.0088757574558258
Q14320	Q92802	0.0088757574558258
100101267	Q96FW1	0.0088757574558258
Q9Y3L5	Q96JA1	0.0088757574558258
O95336	O43719	0.0088757574558258
Q15365	P13646	0.0088757555931806
P46087	Q96Q15	0.0088757518678903
Q5T481	Q9UG63	0.0088757518678903
O75955	P31939	0.0088757518678903
Q9C0C9	Q5TAX3	0.0088757518678903
P27708	P53007	0.0088757434859871
O14562	O14745	0.0088757276535034
Q86VP1	Q14157	0.0088757229968905
P23368	Q8NBJ7	0.0088757202029228
Q9UHR5	Q9NRH1	0.0088757202029228
Q9NWT1	O60318	0.0088757192716002
P08134	Q86SJ2	0.0088757146149873
Q9NRZ9	O00410	0.0088757053017616
P0C0S8	O75635	0.0088757015764713
Q6P0N0	O43390	0.008875697851181
Q8NHP6	P30101	0.008875697851181
P11177	P51513	0.008875697851181
Q8WWV3	Q8NBM8	0.0088756941258907
Q9Y5U9	O15372	0.0088756941258907
Q9P246	P61225	0.0088756941258907
Q9HAT2	Q9Y376	0.0088756941258907
Q9UDX4	Q9GZY4	0.0088756941258907
Q8WZ73	Q7Z4W1	0.0088756941258907
Q5TDP6	P11166	0.0088756941258907
Q9H330	P11234	0.0088756941258907
P19440	P23229	0.0088756941258907
Q9UDX4	Q9Y289	0.0088756941258907
Q9Y5U9	Q9UDX4	0.0088756941258907
Q9BV57	Q8WU79	0.0088756941258907
Q8NDI1	Q9UPT6	0.0088756941258907
Q9BTT0	Q9BV10	0.0088756941258907
Q8NBM8	Q9NRW7	0.0088756941258907
Q8NBN7	Q96AJ9	0.0088756941258907
Q9UDX4	Q9BYC8	0.0088756941258907
Q9H6Y7	O95749	0.0088756941258907
Q8WVP7	Q96A35	0.0088756941258907
Q9NZJ6	O75027	0.0088756941258907
Q15777	P07741	0.0088756941258907
Q8NE62	Q9BSY4	0.0088756941258907
Q96GZ6	Q6YP21	0.0088756941258907
Q9Y5U9	Q9NQP4	0.0088756941258907
O75122	Q9UBG0	0.0088756941258907
Q9BSY4	Q5T1C6	0.0088756941258907
Q13432	Q5T6V5	0.0088756941258907
O95319	Q8N465	0.0088756941258907
P50148	Q9BSY9	0.0088756941258907
Q9H2D6	Q9NX47	0.0088756941258907
Q5VT06	O75947	0.0088756941258907
Q5JRX3	Q9P0I2	0.0088756941258907
P62633	O15431	0.0088756941258907
Q15181	Q5SXM8	0.0088756941258907
P48506	O15269	0.0088756941258907
P00167	Q9GZY4	0.0088756941258907
ENSG00000198843	Q9Y6C9	0.0088756941258907
Q9Y5K8	Q8N531	0.0088756941258907
O14569	Q5T0D9	0.0088756941258907
P62942	Q8N2U9	0.0088756941258907
Q13084	Q6UVY6	0.0088756941258907
Q00577	Q9UI09	0.0088756941258907
O14569	P46821	0.0088756941258907
Q86YH6	Q86YB8	0.0088756941258907
Q9BSE4	Q05397	0.0088756941258907
P11233	ENSG00000183291	0.0088756941258907
Q7Z7H8	Q13637	0.0088756941258907
Q8IWA5	O95104	0.0088756941258907
P29323	Q7Z5N4	0.0088756941258907
Q9HCU5	Q53EL6	0.0088756941258907
O60869	O15431	0.0088756941258907
O75886	P63218	0.0088756941258907
Q8WV19	P68036	0.0088756941258907
Q9NX18	Q14103	0.0088756941258907
Q9BSY4	Q96S19	0.0088756941258907
Q8WV19	P36871	0.0088756941258907
Q9UMX5	Q5SXM8	0.0088756941258907
Q9H2D1	Q9NVV5	0.0088756941258907
ENSG00000108294	Q71RG4	0.0088756941258907
Q92484	Q9NUQ9	0.0088756941258907
Q53H82	O95167	0.0088756941258907
Q8IZA0	P08559	0.0088756941258907
O95336	Q6UW02	0.0088756941258907
P11169	Q14728	0.0088756941258907
O43708	P07099	0.0088756941258907
P78371	Q8WVP7	0.0088756941258907
Q02127	O43148	0.0088756941258907
Q92575	O15431	0.0088756941258907
Q8N465	Q92879	0.0088756941258907
Q5TDP6	Q15165	0.0088756941258907
P27144	Q9P1F3	0.0088756941258907
Q9NY33	Q9H6Y7	0.0088756941258907
Q8N2U9	P60174	0.0088756941258907
ENSG00000132142	O15269	0.0088756941258907
O75347	Q9H1J7	0.0088756941258907
Q6NUK1	P98196	0.0088756941258907
P12268	Q9GZY4	0.0088756941258907
Q9BT30	P51809	0.0088756941258907
Q14061	Q8WV19	0.0088756941258907
P16152	O95159	0.0088756941258907
Q00765	Q96H78	0.0088756941258907
O95159	O75828	0.0088756941258907
P13612	Q16595	0.0088756941258907
P82664	P10109	0.0088756941258907
Q9NQE9	Q9NP73	0.0088756941258907
Q5T0D9	Q9UBE0	0.0088756941258907
Q96FZ7	Q92903	0.0088756941258907
Q9UBQ7	O76062	0.0088756941258907
P13674	P21397	0.0088756941258907
Q16134	Q8NBX0	0.0088756941258907
Q96EY8	Q9BX67	0.0088756941258907
Q99797	A0AVI4	0.0088756941258907
Q16134	Q9Y3D7	0.0088756941258907
O60262	Q9ULF5	0.0088756941258907
P07203	ENSG00000138041	0.0088756941258907
Q5VUM1	Q99808	0.0088756941258907
Q9NUQ7	Q16878	0.0088756941258907
A6NK58	P14866	0.0088756941258907
Q9BRX8	A8MXV4	0.0088756941258907
O43708	P40616	0.0088756941258907
P03886	Q9UHQ4	0.0088756941258907
Q9H4A6	A6NK58	0.0088756941258907
P37235	Q5TDP6	0.0088756941258907
Q8NBW4	Q99797	0.0088756941258907
P50053	Q86SZ2	0.0088756941258907
Q96GK7	Q9BYZ2	0.0088756941258907
P98196	Q15005	0.0088756941258907
Q5T653	Q12981	0.0088756941258907
Q04759	Q6UWP7	0.0088756941258907
O94979	P23975	0.0088756941258907
P62633	Q9P0J0	0.0088756941258907
Q12981	Q8IW45	0.0088756941258907
Q9NP81	Q96PE7	0.0088756941258907
O15121	Q9NRW7	0.0088756941258907
Q14152	Q9Y5U9	0.0088756941258907
P12532	Q9UHJ6	0.0088756941258907
Q96IR7	102724023	0.0088756941258907
Q99807	P62993	0.0088756941258907
Q6UVK1	P30048	0.0088756941258907
Q15118	Q15274	0.0088756941258907
Q99807	Q9UKM9	0.0088756941258907
P23284	Q9GZU1	0.0088756941258907
P05166	Q9NX62	0.0088756941258907
P62312	Q9NZD8	0.0088756941258907
O43708	Q9Y5U8	0.0088756941258907
Q9UI30	A6NK58	0.0088756941258907
P49407	P22413	0.0088756941258907
Q9UQR0	P82932	0.0088756922632455
Q99873	O60318	0.0088756922632455
Q9NVP1	Q9NQX7	0.0088756885379552
P50542	Q7Z434	0.0088756848126649
Q96A49	Q7Z333	0.0088756829500198
O75223	Q15843	0.0088756754994392
P07355	Q7Z478	0.0088756708428263
Q9BQ67	Q9UJL9	0.008875667117536
Q9BQ67	P84101	0.008875667117536
Q8NBS9	P48047	0.0088756652548909
O95319	O60884	0.0088756596669554
P42704	Q4U2R6	0.0088756596669554
P60660	Q9NRE2	0.0088756578043103
P61160	Q96DL1	0.0088756578043103
P60660	79168	0.0088756578043103
P60660	P59047	0.0088756578043103
P60660	Q16696	0.0088756578043103
P60660	280657	0.0088756578043103
P60660	25812	0.0088756578043103
Q9UGF5	P61204	0.0088756578043103
P26717	P61204	0.0088756578043103
P78347	P23258	0.0088756522163748
Q9UQ35	Q6PJP8	0.0088756503537297
Q8NE01	Q7L1Q6	0.0088756484910845
Q32MZ4	Q9UIA9	0.008875647559762
P30518	Q9NVI7	0.0088756391778588
Q6P2E9	Q96AE4	0.0088756391778588
Q9HDC9	P22732	0.0088756382465362
P30838	P49915	0.0088756354525685
Q14669	Q8WUY9	0.0088756307959556
Q9Y4K4	Q93009	0.0088756307959556
Q15382	Q9NZM3	0.0088756307959556
Q9Y5V3	Q9BVK2	0.0088756280019879
Q9UHD8	O96013	0.0088756121695041
Q5U5X0	Q9Y375	0.0088756084442138
P10619	Q9Y697	0.0088756084442138
P02768	Q8NBU5	0.0088756037876009
O96018	O95573	0.0088756028562784
P34932	O14662	0.0088756000623106
Q9NV56	P49792	0.00887559261173
Q9P2K6	Q6P1M0	0.0088755870237946
Q9H9S4	Q9P2J5	0.0088755823671817
Q96SB4	Q86W28	0.008875579573214
P34932	Q96I99	0.0088755749166011
Q9Y625	Q8NC42	0.008875573053956
Q8WUA2	P54803	0.008875573053956
Q9P2K3	Q9UPT5	0.008875573053956
Q9NQ50	Q8NI22	0.008875573053956
Q92896	O14786	0.008875573053956
Q6UVY6	O14786	0.008875573053956
Q7Z4V5	P54803	0.008875573053956
Q86YB8	Q9UKB3	0.008875573053956
Q5JRA6	Q9NWM3	0.008875573053956
O15126	P54289	0.008875573053956
P52849	Q92614	0.008875573053956
O14976	Q9UPQ4	0.0088755656033754
Q9BXJ5	Q9NZM5	0.0088755656033754
Q08945	Q15319	0.0088755656033754
P05787	O14737	0.0088755544275045
Q5XKP0	Q7Z4L5	0.0088755544275045
P49207	Q9H3S7	0.0088755469769239
Q8IZ73	O60841	0.0088755451142787
Q9GZM8	O43909	0.008875535801053
Q9BPX6	Q8WVX9	0.0088755302131176
Q15311	P39748	0.0088755087926983
Q13308	O95298	0.0088754892349243
Q13459	Q14554	0.0088754892349243
O75342	P28838	0.0088754873722791
Q96SB4	P67809	0.0088754873722791
P16070	Q9BXJ8	0.0088754650205373
Q15029	Q5TA45	0.0088754566386342
Q15181	Q9UIS9	0.0088754231110215
P31483	Q9BY44	0.0088754165917634
Q5SXM2	P51532	0.0088754128664731
Q6PK18	Q9BTL3	0.0088754100725054
P17096	P98175	0.0088754072785377
P62070	Q8N2G8	0.0088754026219248
P67775	Q9NZQ3	0.0088754026219248
P20073	O00750	0.008875397965312
Q14247	Q5TCS8	0.0088753942400217
Q9GZT9	P13647	0.0088753905147314
P05023	P01037	0.0088753905147314
P24941	O00264	0.0088753839954733
Q76I76	O75367	0.0088753812015056
Q9H221	Q9UBV2	0.0088753765448927
Q9BXS4	Q96DA0	0.008875373750925
P07602	O60568	0.0088753728196024
Q12955	P01008	0.0088753709569573
P26038	Q9Y6H3	0.0088753681629896
Q6ZSZ5	Q96KR1	0.0088753635063767
Q53HC5	P20226	0.0088753560557961
P62195	O14732	0.0088753532618284
O00148	O75896	0.0088753486052155
Q07960	O14980	0.0088753392919898
Q96GX8	P25205	0.0088753374293446
P56945	P13798	0.0088753374293446
P13798	Q05066	0.0088753374293446
P13798	O75031	0.0088753374293446
Q96DT7	P22626	0.0088753346353769
Q6PKG0	Q86W42	0.0088753346353769
Q04724	P46778	0.0088753346353769
P46108	A2VDJ0	0.0088753346353769
Q14247	Q96L73	0.0088753346353769
Q92609	P62280	0.0088753346353769
P42677	Q8NHM5	0.0088753346353769
Q6PKG0	Q96CB8	0.0088753346353769
P22626	P55199	0.0088753346353769
Q9UMN6	P22626	0.0088753346353769
P62847	Q92599	0.0088753346353769
Q9NQZ2	O95816	0.0088753346353769
Q14596	P62917	0.0088753346353769
Q14596	P62847	0.0088753346353769
P62829	P22681	0.0088753346353769
Q8WVJ2	P42677	0.0088753346353769
O75821	Q9H7S9	0.0088753346353769
Q8TBC5	P62917	0.0088753346353769
Q9UBF2	Q86U42	0.0088753346353769
Q9Y3P9	P18124	0.0088753346353769
Q9Y3P9	P46778	0.0088753346353769
P43304	P28838	0.0088753197342157
Q9HCC0	Q96KC2	0.0088753160089254
Q9BVK6	Q9NX63	0.0088753113523125
P49590	Q96G97	0.0088753076270222
Q9Y4L1	Q9NP73	0.008875299245119
P29966	Q8NHY2	0.0088752955198287
Q5TDP6	Q9H4A4	0.0088752945885062
O00255	Q9Y2Q9	0.0088752908632159
Q96RR1	Q9Y2S7	0.0088752890005707
Q9UBR2	P49411	0.0088752806186676
Q9UHF1	Q5JVF3	0.008875273168087
Q96KC8	P11717	0.0088752694427967
P28289	O00425	0.0088752629235386
P14649	Q15517	0.0088752601295709
Q9BSH4	Q9BQP7	0.0088752582669258
P52701	O43934	0.0088752573356032
P06493	P53621	0.0088752489537
Q96SZ6	O60551	0.0088752489537
P62826	P10632	0.0088752461597323
Q7KZN9	O95373	0.0088752442970871
P06241	Q9Y314	0.0088752442970871
Q8TEQ6	Q96SI9	0.0088752433657646
Q92859	Q9P2J5	0.0088752349838614
Q9HAU0	A6ND36	0.0088752312585711
Q8IZ81	O94905	0.0088752312585711
O43913	P57737	0.0088752312585711
Q92600	Q8N3R9	0.0088752312585711
Q96QT4	Q9NVH1	0.0088752312585711
Q567U6	Q9NUQ3	0.0088752312585711
Q567U6	P40222	0.0088752312585711
Q8N0Z6	P17858	0.0088752200827002
Q86XP3	Q9BX68	0.0088752182200551
Q15363	P11717	0.0088752172887325
Q9H2D6	Q13151	0.0088752163574099
O75340	P55899	0.0088752163574099
O75643	Q9BYN8	0.0088752107694745
Q99567	Q68CR1	0.0088752070441842
P55036	Q969V3	0.0088751949369907
Q7L0Y3	Q3ZCM7	0.0088751893490552
Q93008	Q6UXE8	0.0088751893490552
Q93008	Q7Z7A4	0.0088751893490552
O75340	Q96FM1	0.0088751818984746
Q9NVW2	Q6IQ49	0.0088751800358295
Q9UKK9	Q9NY64	0.0088751791045069
P42126	A4D0V7	0.0088751791045069
Q9UMX5	Q9Y689	0.0088751791045069
Q96I82	Q9UKK9	0.0088751791045069
P42126	Q8N196	0.0088751791045069
Q9UKK9	51716	0.0088751791045069
Q9NXH3	Q9UKK9	0.0088751791045069
Q9UKK9	Q9BUB5	0.0088751791045069
Q9UKK9	O60894	0.0088751791045069
P62318	Q2HXU8	0.0088751791045069
Q9UKK9	O60741	0.0088751791045069
Q9UKK9	Q9P242	0.0088751791045069
Q9UKK9	Q8TAV5	0.0088751791045069
Q9UKK9	Q60I27	0.0088751791045069
P04839	P42126	0.0088751791045069
P04839	Q9UMX5	0.0088751791045069
Q96AX2	P21333	0.0088751772418618
Q9NZJ5	P35221	0.0088751725852489
Q9Y4E8	P38432	0.0088751697912812
Q15334	Q9H6D7	0.0088751604780554
O95427	Q07866	0.0088751586154103
Q9NVE7	Q9NX55	0.0088751586154103
P08603	P49959	0.0088751586154103
O94915	Q9Y5U2	0.0088751586154103
Q96LW7	P61244	0.0088751586154103
Q92688	Q8N954	0.0088751586154103
P51116	P00797	0.0088751586154103
Q659A1	Q7Z6J9	0.0088751586154103
Q14690	Q9UJA3	0.0088751586154103
Q9GZR5	P06396	0.0088751586154103
P41250	26148	0.0088751586154103
P54840	Q96ST8	0.0088751586154103
Q06323	Q14766	0.0088751586154103
P05091	Q9UJ04	0.0088751586154103
Q9H2X6	Q12905	0.0088751586154103
P41219	P52294	0.0088751586154103
Q8WXF1	Q9Y2Z9	0.0088751586154103
Q9C0K3	Q01844	0.0088751586154103
Q9Y5E7	Q5T5P2	0.0088751586154103
Q9BV38	Q96PU4	0.0088751586154103
Q6IAA8	Q96AB3	0.0088751586154103
Q9P2Y5	Q5T5P2	0.0088751586154103
P49815	P61020	0.0088751586154103
Q7L2R6	Q99417	0.0088751586154103
Q9Y6G3	Q9BSV6	0.0088751586154103
Q92874	P60903	0.0088751586154103
Q9NRJ4	Q96IU4	0.0088751586154103
O94952	Q5H9F3	0.0088751586154103
Q8N6M3	O43390	0.0088751586154103
Q7KZ85	Q9UHL9	0.0088751586154103
Q9HCM2	P00403	0.0088751586154103
Q15012	Q13428	0.0088751586154103
Q01469	O43426	0.0088751586154103
P06702	O60330	0.0088751586154103
Q8WUA4	P09132	0.0088751586154103
Q14324	Q9GZT3	0.0088751586154103
Q15637	Q96BH1	0.0088751586154103
Q8IWP9	Q15007	0.0088751586154103
Q96BM9	Q9BTZ2	0.0088751586154103
O76041	Q99538	0.0088751586154103
Q9Y3B8	Q9Y6V7	0.0088751586154103
P17098	Q9NYQ6	0.0088751586154103
Q14247	O94768	0.0088751586154103
Q01469	Q04727	0.0088751586154103
Q9NS00	P23381	0.0088751586154103
P31431	Q7Z6M1	0.0088751586154103
O15379	O76003	0.0088751586154103
Q03111	Q8IZ83	0.0088751586154103
Q2M1K9	Q13557	0.0088751586154103
P45983	Q9BXC9	0.0088751586154103
Q9NRP2	Q8WYL5	0.0088751586154103
O15318	Q9NW81	0.0088751586154103
Q9Y5Z7	Q13951	0.0088751586154103
O15400	P33908	0.0088751586154103
P49959	P19652	0.0088751586154103
Q9HAT2	Q8IZJ1	0.0088751586154103
Q70JA7	Q9H9Y6	0.0088751586154103
Q66K14	Q96S16	0.0088751586154103
Q99683	P01023	0.0088751586154103
Q9GZZ1	P10644	0.0088751586154103
O15488	P31949	0.0088751586154103
Q8N8J7	Q96P11	0.0088751586154103
Q9NWZ8	Q9H9Y6	0.0088751586154103
Q8N9N8	O75879	0.0088751586154103
Q6UN15	Q9C0K3	0.0088751586154103
P22612	O75478	0.0088751586154103
P08047	O60841	0.0088751586154103
Q9UNY4	P59923	0.0088751586154103
Q6UWW8	Q13510	0.0088751586154103
Q15637	O43189	0.0088751586154103
Q08188	O15318	0.0088751586154103
P13284	Q6YP21	0.0088751586154103
O43169	O14662	0.0088751586154103
P00739	Q6NSI4	0.0088751586154103
P23368	Q6XUX3	0.0088751586154103
Q5VT66	Q9BYK8	0.0088751586154103
Q13510	Q8NI37	0.0088751586154103
P20061	O43164	0.0088751586154103
Q5TC63	Q5T5P2	0.0088751586154103
P80303	Q7Z7A3	0.0088751586154103
Q12948	O15230	0.0088751586154103
Q92833	Q99417	0.0088751586154103
Q9BQ70	Q8NG68	0.0088751586154103
Q99417	Q9P260	0.0088751586154103
P0DTE8	Q12800	0.0088751586154103
Q99417	Q92930	0.0088751586154103
Q00688	Q8NDX5	0.0088751586154103
O94952	Q8IXZ2	0.0088751586154103
P26885	Q86TW2	0.0088751586154103
Q86TI0	Q15637	0.0088751586154103
P36955	Q9Y282	0.0088751586154103
Q00587	O75112	0.0088751586154103
O14910	Q9H2C0	0.0088751586154103
Q9BSV6	P29320	0.0088751586154103
Q8N9N5	Q15427	0.0088751586154103
O95819	Q5T4B2	0.0088751586154103
Q86VX2	Q9Y5U2	0.0088751586154103
Q8IWC1	P02652	0.0088751586154103
Q658Y4	Q03936	0.0088751586154103
Q96E35	Q9Y5X1	0.0088751586154103
Q6UX71	Q16762	0.0088751586154103
Q9P2E9	84127	0.0088751586154103
A6NHL2	Q96H22	0.0088751586154103
Q8IUL8	P53396	0.0088751586154103
Q5T200	Q92791	0.0088751586154103
Q9UJK0	P53680	0.0088751586154103
O15027	Q14324	0.0088751586154103
P53396	P34820	0.0088751586154103
Q9H0D6	P36955	0.0088751586154103
Q8NBF6	P62070	0.0088751586154103
Q9ULJ7	P36952	0.0088751586154103
P54296	P46778	0.0088751586154103
P26368	Q9NW38	0.0088751586154103
Q86XI8	Q5T9A4	0.0088751586154103
P13533	O15027	0.0088751586154103
P54707	Q9BTD8	0.0088751586154103
Q9P2E9	P30536	0.0088751586154103
P12236	P29803	0.0088751586154103
P30154	Q9UIL1	0.0088751586154103
Q8IWP9	Q9UNN8	0.0088751586154103
O60701	P54793	0.0088751586154103
O95271	Q92614	0.0088751586154103
Q96CU9	Q5T0U0	0.0088751586154103
O15027	Q96A32	0.0088751586154103
Q6P1S2	Q9NPA8	0.0088751586154103
P26368	O43761	0.0088751586154103
P21802	P01137	0.0088751586154103
Q9Y483	Q01844	0.0088751586154103
Q6VN20	O95865	0.0088751586154103
Q6PIJ6	P06396	0.0088751586154103
Q5SWX8	Q9UK58	0.0088751586154103
P78344	Q99576	0.0088751586154103
O14593	Q15165	0.0088751586154103
Q13277	Q7L014	0.0088751586154103
Q9BPX6	P07951	0.0088751586154103
Q9NYB0	Q8N4J0	0.0088751586154103
Q13555	Q9UDW3	0.0088751586154103
P05976	Q99733	0.0088751586154103
O75132	Q13555	0.0088751586154103
Q8N766	Q9Y2Z9	0.0088751586154103
Q5VYV7	P27482	0.0088751586154103
P00739	P83111	0.0088751586154103
Q8IZC7	P23921	0.0088751586154103
Q9H3P2	Q9NP58	0.0088751586154103
Q9NQT5	Q9BYK8	0.0088751586154103
P10619	Q9UBP9	0.0088751586154103
Q8IX21	Q00059	0.0088751586154103
O43909	P46939	0.0088751586154103
Q14624	P19022	0.0088751586154103
Q15785	Q0VGL1	0.0088751586154103
Q15287	Q04771	0.0088751586154103
Q9Y5U2	Q9BWG4	0.0088751586154103
Q9H4W6	Q00059	0.0088751586154103
O95994	P48637	0.0088751586154103
P08311	P49959	0.0088751586154103
Q9NP77	Q9HCC0	0.0088751586154103
Q08188	Q9H1D9	0.0088751586154103
P02461	Q96AY3	0.0088751586154103
Q49A88	P36952	0.0088751586154103
Q01826	Q9H9T3	0.0088751586154103
Q86U86	Q96P16	0.0088751586154103
Q9NVM9	Q9BPW8	0.0088751586154103
P13611	Q9H0W5	0.0088751586154103
P04049	O95696	0.0088751586154103
Q13555	Q16533	0.0088751586154103
Q07666	O43761	0.0088751586154103
P50213	Q9BV40	0.0088751586154103
Q16881	O43414	0.0088751586154103
O14939	Q9Y3C0	0.0088751586154103
P24158	P49959	0.0088751586154103
P53367	P54764	0.0088751586154103
A0A0B4J2D5	Q96CP2	0.0088751586154103
Q96AA3	Q9BTU6	0.0088751586154103
Q8TEW0	O14939	0.0088751586154103
Q92820	P02461	0.0088751586154103
Q08999	P26368	0.0088751586154103
Q9UBQ6	P07947	0.0088751586154103
O00161	Q8IUE1	0.0088751586154103
P17066	Q9BZE9	0.0088751586154103
Q96IU4	Q9H553	0.0088751586154103
Q96CU9	Q92786	0.0088751586154103
Q9C0B5	P40937	0.0088751586154103
28903	P51570	0.0088751586154103
O43765	Q99622	0.0088751586154103
A5PL33	Q9NZT2	0.0088751586154103
Q9BV94	O95789	0.0088751586154103
O43543	Q9NV79	0.0088751586154103
Q9BST9	Q5HYK3	0.0088751586154103
Q86TI0	Q08J23	0.0088751586154103
O43169	Q8IWA4	0.0088751586154103
Q96DP5	Q9NXS2	0.0088751586154103
Q96IU4	P56817	0.0088751586154103
Q12797	Q86XN6	0.0088751586154103
Q8IX21	Q8IY17	0.0088751586154103
P49736	Q14999	0.0088751586154103
Q9Y2H6	O95202	0.0088751586154103
Q5TB30	P50213	0.0088751586154103
P14927	Q9BT17	0.0088751586154103
O43795	Q969H0	0.0088751586154103
Q9UL15	O60504	0.0088751586154103
A6NHQ4	Q9UG63	0.0088751586154103
Q14978	O75460	0.0088751586154103
Q6UN15	Q96EF6	0.0088751586154103
Q8N4S7	Q8IY17	0.0088751586154103
A2RTX5	Q2NKJ3	0.0088751586154103
Q13415	Q8IY17	0.0088751586154103
Q8ND76	Q9Y4R8	0.0088751586154103
P02671	O43164	0.0088751586154103
O43617	Q70CQ2	0.0088751586154103
Q9BZD4	O94992	0.0088751586154103
P00739	Q8WYL5	0.0088751586154103
Q9NPJ8	P40937	0.0088751586154103
Q96QZ7	P48047	0.0088751586154103
O00233	Q5W0Z9	0.0088751586154103
P00390	P98088	0.0088751586154103
O95155	Q8IY17	0.0088751586154103
Q14019	P47928	0.0088751586154103
Q8WUF8	Q9BSV6	0.0088751586154103
Q96KC8	85349	0.0088751586154103
O14641	Q4VC05	0.0088751586154103
Q14160	P19256	0.0088751586154103
O60763	Q9UH62	0.0088751586154103
Q6P6C2	Q96RR4	0.0088751586154103
Q14019	Q96BT3	0.0088751586154103
P23368	Q5VT25	0.0088751586154103
P25686	O75112	0.0088751586154103
P51452	Q99538	0.0088751586154103
P23368	Q6P1L5	0.0088751586154103
Q8N3J9	O75718	0.0088751586154103
A6NEC2	Q8IU81	0.0088751586154103
Q13554	Q9H1E1	0.0088751586154103
O14939	Q9HC98	0.0088751586154103
Q96IR2	Q15843	0.0088751586154103
Q9UKU7	Q3KR37	0.0088751586154103
Q9Y4D1	O00154	0.0088751586154103
Q9H3Z4	Q8IY17	0.0088751586154103
Q96HP0	Q8IY17	0.0088751586154103
Q9Y692	Q13557	0.0088751586154103
Q8IY57	Q9UKU7	0.0088751586154103
A2RUB1	Q9BPW8	0.0088751586154103
P23368	Q16842	0.0088751586154103
O00267	Q9UP95	0.0088751586154103
Q96QZ7	Q07955	0.0088751586154103
Q9BV23	Q9Y5X1	0.0088751586154103
Q9H902	O60841	0.0088751586154103
Q08999	Q9P2J5	0.0088751586154103
Q9NYB0	Q9NVN8	0.0088751586154103
Q01433	Q12834	0.0088751586154103
Q8N823	Q9HAV7	0.0088751586154103
A1XBS5	P12270	0.0088751586154103
P31949	P78549	0.0088751586154103
Q9H2V7	Q9C0J1	0.0088751586154103
Q96JC1	Q9H9T3	0.0088751586154103
Q9C073	Q01844	0.0088751586154103
Q9NZB8	Q07866	0.0088751586154103
Q86U42	Q9NRY2	0.0088751586154103
Q9UJK0	Q9Y657	0.0088751586154103
P27482	Q9NVM4	0.0088751586154103
P51795	Q9P2E9	0.0088751586154103
P00450	Q6NZY4	0.0088751586154103
O75390	Q3B7T1	0.0088751586154103
Q15435	Q0D2I5	0.0088751586154103
Q9NYG2	Q9P2E9	0.0088751586154103
O60678	P01112	0.0088751586154103
Q9NP58	Q16533	0.0088751586154103
Q96CU9	Q9UKX2	0.0088751586154103
Q08117	P47929	0.0088751586154103
P10586	Q9GZY8	0.0088751586154103
P47929	Q8TF05	0.0088751586154103
O95684	Q9UH99	0.0088751586154103
P51114	P61371	0.0088751586154103
P53367	Q9BT40	0.0088751586154103
Q9Y3S1	Q00059	0.0088751586154103
Q8NFT2	Q9Y5Y2	0.0088751586154103
Q14160	Q13303	0.0088751586154103
P14927	Q9UEE9	0.0088751586154103
Q15788	O75718	0.0088751586154103
P21964	P48167	0.0088751586154103
P02671	Q9NWZ5	0.0088751586154103
Q9GZU1	Q6PK18	0.0088751586154103
Q9NXS2	Q8TCT8	0.0088751586154103
Q8IUL8	Q9H0D6	0.0088751586154103
Q9BXC9	Q96DB5	0.0088751586154103
P22612	Q6NUN9	0.0088751586154103
Q99816	Q8N350	0.0088751586154103
Q9NS84	P04066	0.0088751586154103
Q96DZ1	O14593	0.0088751586154103
Q96A32	P04792	0.0088751586154103
O43462	Q9UMX0	0.0088751586154103
O75947	Q13064	0.0088751586154103
Q9UPQ9	Q5SYE7	0.0088751586154103
Q8WUZ0	O95747	0.0088751586154103
Q6T4R5	P83111	0.0088751586154103
O94979	Q9HC36	0.0088751586154103
P11678	Q9Y277	0.0088751586154103
P08574	Q5VY80	0.0088751586154103
Q8WUZ0	O94782	0.0088751586154103
28903	P83111	0.0088751586154103
P08240	Q9P2X3	0.0088751586154103
Q9BSJ6	Q8IY17	0.0088751586154103
O60313	P61966	0.0088751586154103
Q04725	P27482	0.0088751586154103
Q13363	P10092	0.0088751586154103
Q9UNY4	Q02153	0.0088751586154103
P49915	Q12829	0.0088751586154103
P14927	Q9ULW0	0.0088751586154103
P60510	Q53RT3	0.0088751586154103
Q7Z5J4	P41250	0.0088751586154103
O75592	Q9NW64	0.0088751586154103
P02671	O60343	0.0088751586154103
P16870	O75367	0.0088751586154103
Q9BTM9	Q96D09	0.0088751586154103
Q9BUR5	Q9BY67	0.0088751586154103
Q13616	Q9UPZ3	0.0088751586154103
Q9UMR5	P41227	0.0088751586154103
Q9Y366	Q6ZRV2	0.0088751586154103
P41250	Q14CW9	0.0088751586154103
O94952	P35226	0.0088751586154103
Q08257	Q9Y276	0.0088751586154103
Q9UIU6	Q86U42	0.0088751586154103
Q01469	Q9Y5R4	0.0088751586154103
P54840	Q9H8T0	0.0088751586154103
Q8NDL9	Q08378	0.0088751586154103
Q99417	Q96MU6	0.0088751586154103
Q14344	F5H2W1	0.0088751586154103
Q9NYG2	O95163	0.0088751586154103
P08648	Q15067	0.0088751586154103
Q6IPM2	Q00059	0.0088751586154103
P28347	Q08J23	0.0088751586154103
P17655	Q9NTJ4	0.0088751586154103
Q9BZX2	O43896	0.0088751586154103
O43837	Q14999	0.0088751586154103
Q96J02	Q9NVQ4	0.0088751586154103
Q56P03	Q9Y421	0.0088751586154103
P60763	P05091	0.0088751586154103
Q8TDL5	Q9NWZ5	0.0088751586154103
Q8IW75	P19404	0.0088751586154103
P17655	Q9H7X7	0.0088751586154103
Q9BW91	Q13555	0.0088751586154103
O94952	Q96JB3	0.0088751586154103
P31930	Q9UM22	0.0088751586154103
Q96CU9	Q6UB28	0.0088751586154103
Q86UT6	Q14573	0.0088751586154103
3323	P01833	0.0088751586154103
Q7L5Y1	Q8IY17	0.0088751586154103
A6NNL5	Q99417	0.0088751586154103
Q9H9J4	Q14978	0.0088751586154103
Q5T5P2	Q86V87	0.0088751586154103
Q99417	Q14590	0.0088751586154103
Q01469	Q9Y3Q8	0.0088751586154103
Q8TCT0	Q96RY7	0.0088751586154103
Q9BST9	Q8WUM9	0.0088751586154103
Q96C36	Q6UXT9	0.0088751586154103
Q99935	P61421	0.0088751586154103
Q07666	O60462	0.0088751586154103
P00747	Q6NZY4	0.0088751586154103
P02751	Q12980	0.0088751586154103
P27816	O95867	0.0088751586154103
Q14524	Q8WTS6	0.0088751586154103
Q9BYJ1	Q8NC42	0.0088751586154103
Q2KHT3	Q96IU4	0.0088751586154103
O15431	Q9BZF1	0.0088751586154103
Q9UII4	O15318	0.0088751586154103
Q6UWP8	P51687	0.0088751586154103
O00204	P04066	0.0088751586154103
O94952	O94864	0.0088751586154103
Q9NYB0	Q8NFF5	0.0088751586154103
O96014	A6NDG6	0.0088751586154103
Q04727	P27482	0.0088751586154103
P18510	P67775	0.0088751586154103
Q7Z406	Q92466	0.0088751586154103
O95848	Q02413	0.0088751586154103
O75947	Q99571	0.0088751586154103
P06899	Q96PU4	0.0088751586154103
Q16698	Q6ZW49	0.0088751586154103
Q9H2D6	O95229	0.0088751586154103
Q3MJ16	Q6NZY4	0.0088751586154103
O43422	P11766	0.0088751586154103
Q9Y5U2	Q9UBT7	0.0088751586154103
Q9UN36	Q6NZY4	0.0088751586154103
Q8IX21	O43795	0.0088751586154103
Q13085	Q86UD0	0.0088751586154103
Q7Z7C8	Q99996	0.0088751586154103
Q9HD42	Q07864	0.0088751586154103
O14966	Q9UDY8	0.0088751586154103
Q05655	P13995	0.0088751586154103
Q9NRA2	Q8TCT9	0.0088751586154103
P49915	Q8NGA1	0.0088751586154103
Q8N163	O75112	0.0088751586154103
P41250	Q05084	0.0088751586154103
Q8IVH8	Q02413	0.0088751586154103
P49915	A6NI28	0.0088751586154103
Q05519	Q9NU53	0.0088751586154103
O15047	O43301	0.0088751586154103
Q8WVK7	Q01469	0.0088751586154103
Q9NWN3	Q08J23	0.0088751586154103
Q92643	O14593	0.0088751586154103
O60678	Q9BVC4	0.0088751586154103
Q643R3	Q16566	0.0088751586154103
Q9UNM6	Q9NZW5	0.0088751586154103
P60763	P13797	0.0088751586154103
Q14160	Q96BH1	0.0088751586154103
O94826	P11474	0.0088751586154103
P41212	Q15007	0.0088751586154103
Q16880	O43290	0.0088751586154103
P30414	P27348	0.0088751586154103
Q96IU4	Q86VD7	0.0088751586154103
P53680	Q6NYC1	0.0088751586154103
P15311	Q9NZC9	0.0088751586154103
Q86UA1	P08047	0.0088751586154103
Q86UA1	Q69YN4	0.0088751586154103
Q86U42	Q15022	0.0088751586154103
Q96J02	Q9NVM4	0.0088751586154103
Q99973	Q86XI2	0.0088751586154103
Q86UD0	O94952	0.0088751586154103
Q08AI8	P12273	0.0088751586154103
Q9BTM9	Q7Z6M1	0.0088751586154103
O15347	Q15649	0.0088751586154103
P04632	O94887	0.0088751586154103
3493	Q9Y4B5	0.0088751586154103
Q8N4J0	Q96C19	0.0088751586154103
P28347	Q13555	0.0088751586154103
Q9NRP2	O15460	0.0088751586154103
Q8WWH5	Q71RC2	0.0088751586154103
P42658	Q8N1G4	0.0088751586154103
Q9BST9	Q96JX3	0.0088751586154103
Q8N3C0	Q9P2G9	0.0088751586154103
P04183	Q9BY42	0.0088751586154103
Q6TGC4	P12273	0.0088751586154103
Q9BQC3	O94952	0.0088751586154103
Q9H0N5	Q92890	0.0088751586154103
Q9NZW5	Q9Y4K0	0.0088751586154103
Q96F44	Q7Z739	0.0088751586154103
P12273	Q96DN0	0.0088751586154103
Q2TAA5	O14983	0.0088751586154103
P11586	Q96NA8	0.0088751586154103
P05549	P12273	0.0088751586154103
Q9NZW5	Q495W5	0.0088751586154103
Q96HR3	Q96CW1	0.0088751586154103
Q8NFT2	Q9NPI6	0.0088751586154103
P31930	Q5T3U5	0.0088751586154103
Q6ZN66	Q86UA1	0.0088751586154103
Q9Y6D9	Q6ZRV2	0.0088751586154103
P11362	Q5UCC4	0.0088751586154103
Q9BV23	P51572	0.0088751586154103
O43301	Q9BQQ3	0.0088751586154103
Q96D71	Q9NV70	0.0088751586154103
Q9Y365	P12273	0.0088751586154103
Q9NZB2	Q9BT40	0.0088751586154103
Q02413	Q5JXC2	0.0088751586154103
P23284	Q9C0K3	0.0088751586154103
O60506	P46926	0.0088751586154103
Q96HQ2	Q9P2E5	0.0088751586154103
O60701	Q9ULJ1	0.0088751586154103
Q13616	Q86WN1	0.0088751586154103
132430	P63244	0.0088751586154103
O95568	Q9H307	0.0088751586154103
P08697	Q96IU4	0.0088751586154103
P42285	P35052	0.0088751586154103
Q9GZT8	Q9GZU7	0.0088751586154103
Q14643	O75794	0.0088751586154103
Q9H0N5	Q9BRP8	0.0088751586154103
P19622	Q8N1G4	0.0088751586154103
O60238	Q02413	0.0088751586154103
Q8TBC5	Q8TF66	0.0088751586154103
Q9NXK8	O14618	0.0088751586154103
Q99805	P46926	0.0088751586154103
O15379	Q8IWB9	0.0088751586154103
P23284	Q76KP1	0.0088751586154103
O14773	Q6NUJ1	0.0088751586154103
Q02413	O60548	0.0088751586154103
Q02413	Q15628	0.0088751586154103
Q30154	P61421	0.0088751586154103
O94925	Q6P2P2	0.0088751586154103
Q7Z2E3	Q8N1G4	0.0088751586154103
Q5T5P2	Q9C0H9	0.0088751586154103
P22612	Q9H0E3	0.0088751586154103
Q86XP3	Q9Y483	0.0088751586154103
O14662	Q96EE3	0.0088751586154103
Q2KHT3	O75351	0.0088751586154103
P55084	Q04771	0.0088751586154103
P36956	O14773	0.0088751586154103
Q9UBQ6	P06241	0.0088751586154103
Q86V87	P61421	0.0088751586154103
Q9Y6N7	Q8NHP8	0.0088751586154103
P19823	Q96SZ6	0.0088751586154103
Q14435	Q99519	0.0088751586154103
Q8NC51	O75618	0.0088751586154103
P46736	Q6ZN06	0.0088751586154103
Q13064	P18859	0.0088751586154103
Q8NFH8	Q9HAV7	0.0088751586154103
Q5GLZ8	Q9H0N5	0.0088751586154103
Q06787	A8MVS5	0.0088751586154103
Q9Y6Y8	Q9NPF0	0.0088751586154103
Q6ICG6	Q8NHP8	0.0088751586154103
Q06787	Q008S8	0.0088751586154103
Q9H3M7	Q6PJ61	0.0088751586154103
Q96BW5	Q13126	0.0088751586154103
Q9HA77	Q6PJ61	0.0088751586154103
Q9H902	Q15007	0.0088751586154103
Q96IU4	Q11203	0.0088751586154103
O00159	Q969H0	0.0088751586154103
Q50LG9	P49591	0.0088751586154103
Q9HC77	P06702	0.0088751586154103
P06702	Q9NVQ4	0.0088751586154103
P49915	Q9BUL5	0.0088751586154103
P52888	Q96EF6	0.0088751586154103
O95149	Q14677	0.0088751586154103
P61960	Q96BM9	0.0088751586154103
Q99592	P51116	0.0088751586154103
Q9BT40	A7E2V4	0.0088751586154103
Q9NRF8	Q96PC5	0.0088751586154103
Q9P0J7	O15514	0.0088751586154103
Q9Y4W2	P62166	0.0088751586154103
85349	Q8WUB8	0.0088751586154103
Q5MNZ6	O00429	0.0088751586154103
Q8TDJ6	P01137	0.0088751586154103
Q96GG9	Q06787	0.0088751586154103
P54840	Q5FBB7	0.0088751586154103
Q86XI8	Q9Y2I1	0.0088751586154103
Q6JQN1	Q9H792	0.0088751586154103
O75964	Q86V87	0.0088751586154103
Q9UNS1	Q92791	0.0088751586154103
P51178	P33992	0.0088751586154103
Q96LW7	O75190	0.0088751586154103
Q9P0K1	Q15233	0.0088751586154103
O00142	Q9Y399	0.0088751586154103
Q0VDF9	Q14651	0.0088751586154103
Q06787	Q6IPM2	0.0088751586154103
Q3KP31	Q9H9Y6	0.0088751586154103
Q14435	Q02487	0.0088751586154103
P30740	Q12948	0.0088751586154103
Q9NQV6	Q2NKJ3	0.0088751586154103
Q6PK18	Q5SXM8	0.0088751586154103
Q15012	O60506	0.0088751586154103
P0C2W1	Q07955	0.0088751586154103
O43402	P50151	0.0088751586154103
Q9H2D6	P49005	0.0088751586154103
Q8TB37	Q96IY4	0.0088751586154103
P62070	Q9NV06	0.0088751586154103
Q9HCY8	Q9P255	0.0088751586154103
Q9NP90	Q9BPW8	0.0088751586154103
O14773	Q9NRY4	0.0088751586154103
P14635	O94952	0.0088751586154103
Q96MM6	P62699	0.0088751586154103
O60518	O76062	0.0088751586154103
P51116	Q6IPM2	0.0088751586154103
O00159	P49765	0.0088751586154103
O94952	P31274	0.0088751586154103
Q9Y483	Q86U42	0.0088751586154103
Q7L5Y9	P06703	0.0088751586154103
P52298	Q9BQE9	0.0088751586154103
P07951	Q9NZJ7	0.0088751586154103
Q15233	Q8NB91	0.0088751586154103
Q3LXA3	Q0VGL1	0.0088751586154103
Q9NY93	O75556	0.0088751586154103
Q9BST9	Q9UDR5	0.0088751586154103
Q9P0V3	O94925	0.0088751586154103
P20810	P50336	0.0088751586154103
Q99959	O95479	0.0088751586154103
Q9HCY8	Q7RTN6	0.0088751586154103
Q9UEU0	Q9UQ90	0.0088751586154103
O43301	P50443	0.0088751586154103
Q9HAT2	Q5JPI3	0.0088751586154103
Q14457	O95400	0.0088751586154103
Q9UQ88	Q9HAV7	0.0088751586154103
Q9Y2U9	Q9NZT1	0.0088751586154103
Q86XP3	Q06455	0.0088751586154103
O94952	Q00013	0.0088751586154103
P02679	Q9NWZ5	0.0088751586154103
Q99619	Q8N1G4	0.0088751586154103
P32297	Q02338	0.0088751586154103
Q9Y6R7	Q9HAV7	0.0088751586154103
Q07666	Q8NB91	0.0088751586154103
Q96FZ7	Q15287	0.0088751586154103
O75970	Q6PJ61	0.0088751586154103
O75531	Q6DT37	0.0088751586154103
Q9H9T3	Q9GZZ8	0.0088751586154103
Q06787	Q96DC7	0.0088751586154103
P05976	P35658	0.0088751586154103
Q96KF7	P21796	0.0088751586154103
O60343	P02647	0.0088751586154103
O60841	Q9P255	0.0088751586154103
P11586	P49795	0.0088751586154103
Q9Y5X1	A4D1P6	0.0088751586154103
Q96S53	Q02413	0.0088751586154103
O14967	Q6NXR4	0.0088751586154103
Q14571	P49591	0.0088751586154103
Q8WVK7	Q9H299	0.0088751586154103
Q9Y576	Q96IU4	0.0088751586154103
Q08378	Q8IVW1	0.0088751586154103
P23511	Q9NS91	0.0088751586154103
Q13077	Q86U42	0.0088751586154103
Q5TF58	Q14677	0.0088751586154103
Q6Y1H2	Q9UQB8	0.0088751586154103
Q9BV81	Q9NX40	0.0088751586154103
O15379	Q9UNN5	0.0088751586154103
Q96D09	Q9NR56	0.0088751586154103
Q6ZXV5	P21926	0.0088751586154103
Q9GZT8	P28325	0.0088751586154103
Q8IXL7	P25311	0.0088751586154103
Q9BTL4	Q08554	0.0088751586154103
Q8IYB8	Q9BSV6	0.0088751586154103
P23921	Q4G0X4	0.0088751586154103
Q5VTB9	Q9UKV8	0.0088751586154103
Q6NUK1	P01137	0.0088751586154103
Q02386	Q969X5	0.0088751586154103
O00507	Q9BVG4	0.0088751586154103
O95140	O15379	0.0088751586154103
Q9BW60	O43920	0.0088751586154103
Q9NTK5	Q9C0H9	0.0088751586154103
O76094	Q96DB5	0.0088751586154103
P13716	P60903	0.0088751586154103
O15318	O75688	0.0088751586154103
Q86UA1	Q8N4F0	0.0088751586154103
Q14980	Q9NYS0	0.0088751586154103
P61026	126235	0.0088751586154103
Q13616	Q92995	0.0088751586154103
P42262	Q9NTK5	0.0088751586154103
Q96GG9	O43795	0.0088751586154103
Q9UK22	Q5VT06	0.0088751586154103
Q8TF50	Q8NB90	0.0088751586154103
Q8TBM8	Q8N4C8	0.0088751586154103
Q9BXW6	Q08378	0.0088751586154103
Q99708	O75794	0.0088751586154103
Q8IWU6	P41227	0.0088751586154103
Q9BSV6	Q96EY5	0.0088751586154103
Q9GZN1	Q12834	0.0088751586154103
Q16698	Q8TBC5	0.0088751586154103
Q02153	P49591	0.0088751586154103
Q6UN15	Q5EBL2	0.0088751586154103
Q6P4A8	P60510	0.0088751586154103
P00156	Q8NCN5	0.0088751586154103
Q9H0S4	Q9NW38	0.0088751586154103
Q9NX47	O75787	0.0088751586154103
O00159	P12074	0.0088751586154103
Q96CU9	Q6DT37	0.0088751586154103
O15031	Q9NVR0	0.0088751586154103
Q96IU4	P55197	0.0088751586154103
Q49AR2	O75718	0.0088751586154103
P78344	Q9UM13	0.0088751586154103
Q5JTZ9	Q9H0C8	0.0088751586154103
A6NL28-2	Q8N9B5	0.0088751586154103
P05089	Q32P51	0.0088751586154103
P43250	Q9NZT2	0.0088751586154103
P15927	Q8ND90	0.0088751586154103
Q9UBC9	Q9H0N5	0.0088751586154103
Q9H8G2	P09455	0.0088751586154103
Q06787	Q9UDV6	0.0088751586154103
Q15751	Q9UQB8	0.0088751586154103
P52630	P54840	0.0088751586154103
Q9BZK7	Q53RT3	0.0088751586154103
Q9Y5U2	Q9BWW4	0.0088751586154103
Q86VP1	Q8N4C6	0.0088751586154103
Q9NXS2	Q6NUP7	0.0088751586154103
Q9NQX3	P49760	0.0088751586154103
Q01850	Q8IZ83	0.0088751586154103
Q9UJX3	Q5JVS0	0.0088751586154103
P51970	P05164	0.0088751586154103
P42773	Q8IZ83	0.0088751586154103
O00159	Q9Y6X8	0.0088751586154103
Q99959	P36955	0.0088751586154103
Q9BQ50	Q7L8L6	0.0088751586154103
O95140	Q9BQ52	0.0088751586154103
O43524	Q6PJ61	0.0088751586154103
Q96B26	Q13608	0.0088751586154103
P54840	Q99611	0.0088751586154103
P51970	Q9H4F1	0.0088751586154103
Q6GTS8	Q9Y383	0.0088751586154103
Q96DR5	P60903	0.0088751586154103
P53804	Q15293	0.0088751586154103
Q01518	Q03518	0.0088751586154103
Q969F9	P06703	0.0088751586154103
Q5T2N8	Q3B726	0.0088751586154103
A6NJ78	P56270	0.0088751586154103
P28749	Q96FV9	0.0088751586154103
Q8N3E9	Q8NBT2	0.0088751586154103
P54840	Q8IYN2	0.0088751586154103
P42356	O14730	0.0088751586154103
P22528	P11802	0.0088751586154103
Q8N8Y2	P35606	0.0088751586154103
Q8N9N2	Q9UBK7	0.0088751586154103
Q9Y294	Q8IUX4	0.0088751586154103
Q9Y5Q9	Q9NPJ8	0.0088751586154103
Q14CS0	Q9Y4L1	0.0088751586154103
P30084	Q86TV6	0.0088751586154103
P61764	P23511	0.0088751586154103
Q9P121	Q9NTK5	0.0088751586154103
Q8N8Y2	Q01518	0.0088751586154103
Q9ULU4	O94952	0.0088751586154103
O95639	P06241	0.0088751586154103
P10092	Q9Y3Z3	0.0088751586154103
Q5T3U5	Q12905	0.0088751586154103
Q9UKX2	Q8N0T1	0.0088751586154103
Q05048	P51790	0.0088751586154103
Q9NXS2	P18065	0.0088751586154103
A7KAX9	Q9UHI8	0.0088751586154103
P46013	P01106	0.0088751586154103
Q6P1S2	Q07866	0.0088751586154103
Q6NZY4	P02765	0.0088751586154103
Q8TDM6	O14939	0.0088751586154103
Q9Y4E8	Q9H4P4	0.0088751586154103
Q99973	O75794	0.0088751586154103
Q9Y3E5	Q5VUJ6	0.0088751586154103
P51116	Q8N9U0	0.0088751586154103
Q9GZY4	Q07866	0.0088751586154103
P62829	10838	0.0088751586154103
Q9BT17	P49591	0.0088751586154103
P52888	Q9NV88	0.0088751586154103
Q86UA1	Q7Z7A1	0.0088751586154103
Q9UGM3	Q9NWZ5	0.0088751586154103
Q9H974	Q9HB09	0.0088751586154103
P98175	Q14524	0.0088751586154103
Q9Y467	Q8N5M4	0.0088751586154103
Q8WVR3	Q12834	0.0088751586154103
O00767	P08247	0.0088751586154103
Q96JQ0	P04632	0.0088751586154103
Q96IC2	O15230	0.0088751586154103
O15481	O00567	0.0088751586154103
Q4KMG0	O75718	0.0088751586154103
P49915	Q9H706	0.0088751586154103
Q9UK58	Q9HAV7	0.0088751586154103
Q9BXS6	Q6ZSZ5	0.0088751586154103
Q9Y5U2	Q8TCE6	0.0088751586154103
O00255	Q7Z7E8	0.0088751586154103
Q12888	P17097	0.0088751586154103
Q9BWU1	Q8IX12	0.0088751586154103
Q15828	Q658Y4	0.0088751586154103
Q9NY59	Q96IU4	0.0088751586154103
Q08397	Q1KMD3	0.0088751586154103
Q7L3T8	P45378	0.0088751586154103
Q9H9T3	Q6ZN18	0.0088751586154103
Q13387	Q14978	0.0088751586154103
Q9Y508	Q9NVH6	0.0088751586154103
Q06787	Q8N9U0	0.0088751586154103
Q15637	Q15910	0.0088751586154103
A1XBS5	Q9NQT5	0.0088751586154103
Q96L46	P60510	0.0088751586154103
P49591	Q9BYK8	0.0088751586154103
Q9NS84	P18074	0.0088751586154103
Q9NRP2	Q9BQI0	0.0088751586154103
Q9UBK7	Q1KMD3	0.0088751586154103
Q8TAA5	Q9HAT2	0.0088751586154103
P46013	Q9Y6X3	0.0088751586154103
Q7Z4Q2	O15111	0.0088751586154103
Q96E11	Q5W0B1	0.0088751586154103
Q92896	Q9Y2Z9	0.0088751586154103
Q9NP55	Q9NXV2	0.0088751586154103
Q03167	P41227	0.0088751586154103
O94964	P14550	0.0088751586154103
Q6UN15	Q96IG2	0.0088751586154103
Q6SZW1	Q9Y314	0.0088751586154103
Q14746	Q96RY7	0.0088751586154103
Q9NYB0	Q9H792	0.0088751586154103
Q9NVR0	O14939	0.0088751586154103
P52888	Q9H461	0.0088751586154103
P62714	P32926	0.0088751586154103
Q9P1Y5	P27482	0.0088751586154103
Q9Y5Z7	Q9P2X3	0.0088751586154103
P36405	O60337	0.0088751586154103
O95171	Q9P2J5	0.0088751586154103
P51116	Q008S8	0.0088751586154103
P05362	O60664	0.0088751586154103
P54840	Q9Y2I6	0.0088751586154103
O43164	P06727	0.0088751586154103
Q712K3	Q99538	0.0088751586154103
Q5T9A4	O60307	0.0088751586154103
P49915	Q9BTV7	0.0088751586154103
Q9NW38	Q15046	0.0088751586154103
P04114	Q9UHL9	0.0088751586154103
Q9UHD9	Q9GZU3	0.0088751586154103
Q9BQI0	Q96JM2	0.0088751586154103
P23284	Q96DM3	0.0088751586154103
Q96Q07	Q9UHB6	0.0088751586154103
Q6RW13	P13010	0.0088751586154103
Q9H0D6	P13611	0.0088751586154103
P17029	P01137	0.0088751586154103
P48378	Q9Y266	0.0088751586154103
Q9Y263	Q96AJ9	0.0088751586154103
P54840	Q8TD17	0.0088751586154103
Q9BRP1	P08574	0.0088751586154103
Q9UKX2	Q8N1F8	0.0088751586154103
Q08188	Q9BUI4	0.0088751586154103
Q9UHN6	P61077	0.0088751586154103
Q96HQ2	Q5T9A4	0.0088751586154103
Q96DR8	Q8IZ83	0.0088751586154103
P55809	O95563	0.0088751586154103
Q14191	Q9HAV7	0.0088751586154103
P28749	Q01081	0.0088751586154103
O00139	P14927	0.0088751586154103
Q16854	Q9NTK5	0.0088751586154103
Q9P0W2	P86790	0.0088751586154103
Q5VZM2	Q9HBG6	0.0088751586154103
Q9H0D6	P56730	0.0088751586154103
P36507	Q8WUY8	0.0088751586154103
Q9P0L0	O95568	0.0088751586154103
O94923	P49591	0.0088751586154103
Q9NWT6	P01137	0.0088751586154103
P34096	Q9NXS2	0.0088751586154103
Q969T9	Q6NUK1	0.0088751586154103
Q8NC54	Q6ZT12	0.0088751586154103
Q9NWN3	Q16630	0.0088751586154103
Q5SVQ8	P12694	0.0088751586154103
Q9BQ50	P04066	0.0088751586154103
A2RTX5	Q86XZ4	0.0088751586154103
Q04725	P47929	0.0088751586154103
Q9P0J7	Q9BW91	0.0088751586154103
P00739	P51570	0.0088751586154103
Q06481	Q96AJ9	0.0088751586154103
O75063	P61244	0.0088751586154103
Q9P2E9	Q9P2F5	0.0088751586154103
P04049	Q16825	0.0088751586154103
Q9NYG2	O43933	0.0088751586154103
P31930	Q96BW9	0.0088751586154103
Q5T3U5	O43390	0.0088751586154103
Q8WXC6	Q96I24	0.0088751586154103
P55010	Q5SRH9	0.0088751586154103
Q9NXF7	P12110	0.0088751586154103
Q8N129	Q9UKU7	0.0088751586154103
Q7Z6J9	Q9Y6G3	0.0088751586154103
O75381	Q9UHY8	0.0088751586154103
O14939	Q9Y2K6	0.0088751586154103
A5PL33	Q08378	0.0088751586154103
Q9H0D6	P49754	0.0088751586154103
Q68J44	Q7L1Q6	0.0088751586154103
Q96IU4	Q99571	0.0088751586154103
Q96AY2	Q12834	0.0088751586154103
Q15828	Q96JB5	0.0088751586154103
Q86U90	Q6UX04	0.0088751586154103
Q9HAT2	Q9NQ79	0.0088751586154103
O75197	Q96KC2	0.0088751586154103
P55010	Q6ZN66	0.0088751586154103
O00418	O60841	0.0088751586154103
Q9BUQ8	Q9Y2V2	0.0088751586154103
F5H2W1	P49959	0.0088751586154103
P15153	Q9BY89	0.0088751586154103
Q99569	Q8TBC4	0.0088751586154103
Q14031	Q16630	0.0088751586154103
Q9H246	P52888	0.0088751586154103
Q8N442	P45877	0.0088751586154103
P50613	Q96AX9	0.0088751586154103
P08311	Q9BW61	0.0088751586154103
O43314	P04632	0.0088751586154103
O14939	Q13303	0.0088751586154103
P51570	P17213	0.0088751586154103
P78316	O95568	0.0088751586154103
P26368	Q15910	0.0088751586154103
P28325	Q9Y5X1	0.0088751586154103
Q96CU9	Q969L4	0.0088751586154103
Q14324	Q13501	0.0088751586154103
Q92597	Q96KC2	0.0088751586154103
Q9GZU7	P49591	0.0088751586154103
O43741	O94952	0.0088751586154103
O14939	Q92796	0.0088751586154103
Q00688	Q6PI98	0.0088751586154103
Q14202	Q96EK7	0.0088751586154103
Q9NRP2	Q76I76	0.0088751586154103
Q9H5V9	Q8N9B5	0.0088751586154103
Q3MIP1	P14927	0.0088751586154103
P28482	Q9Y5G8	0.0088751586154103
P25800	Q9HCY8	0.0088751586154103
P52815	P34820	0.0088751586154103
Q9NYG2	P08574	0.0088751586154103
Q9Y263	Q96S94	0.0088751586154103
Q9H9T3	P09914	0.0088751586154103
Q9P0W2	P23919	0.0088751586154103
Q5W0B1	Q9HB09	0.0088751586154103
Q01844	Q8NB91	0.0088751586154103
O43427	Q9Y5U2	0.0088751586154103
Q9UII5	P50213	0.0088751586154103
P51790	P60228	0.0088751586154103
O75781	O60678	0.0088751586154103
A6NKD9	P27037	0.0088751586154103
Q13099	O76031	0.0088751586154103
Q15637	Q6UWE0	0.0088751586154103
Q9P2E9	Q96BY9	0.0088751586154103
O94952	O95409	0.0088751586154103
Q9HAT2	Q9UKE5	0.0088751586154103
P11678	Q12905	0.0088751586154103
A6NHQ4	Q9NX58	0.0088751586154103
Q9HAT2	Q9BQA9	0.0088751586154103
Q9NVR0	Q8NCN5	0.0088751586154103
Q9UMS0	Q6P5S2	0.0088751586154103
Q9Y4C8	P09455	0.0088751586154103
P11678	Q9UKM7	0.0088751586154103
Q9Y5U2	Q9GZQ3	0.0088751586154103
P00533	Q3SY17	0.0088751586154103
Q9ULE6	Q9NRR5	0.0088751586154103
P23921	260334	0.0088751586154103
Q92626	Q9H2C0	0.0088751586154103
Q8TCT0	Q9NYQ6	0.0088751586154103
Q8WXE1	Q96DH6	0.0088751586154103
Q9Y6M4	Q15004	0.0088751586154103
Q9Y305	A1L390	0.0088751586154103
Q96EW2	Q9HAV7	0.0088751586154103
P30084	P48788	0.0088751586154103
O14939	Q92574	0.0088751586154103
Q9NRN7	Q8NBK3	0.0088751586154103
Q13362	Q7Z6J6	0.0088751586154103
P04818	O60930	0.0088751586154103
O95025	Q9HAV7	0.0088751586154103
653440	O43795	0.0088751586154103
O43488	Q9Y316	0.0088751586154103
P35269	Q8NI22	0.0088751586154103
P11586	Q9H6K1	0.0088751586154103
Q9HBM0	O15230	0.0088751586154103
Q96E11	O43164	0.0088751586154103
P11678	P40939	0.0088751586154103
P23511	Q9H9A6	0.0088751586154103
P33908	Q2PZI1	0.0088751586154103
P43686	Q9P0W2	0.0088751586154103
Q6UB35	P20929	0.0088751586154103
P31930	O43306	0.0088751586154103
Q14CW9	Q9HAV7	0.0088751586154103
P14866	Q99622	0.0088751586154103
Q15149	Q9Y2K1	0.0088751586154103
Q9H467	P54840	0.0088751586154103
O75581	Q6PCT2	0.0088751586154103
Q6DD87	P35556	0.0088751586154103
Q16698	Q96DU7	0.0088751586154103
Q5TCX8	Q08378	0.0088751586154103
Q12772	Q9P0W2	0.0088751586154103
28452	P49959	0.0088751586154103
Q9Y421	O00592	0.0088751586154103
P02671	Q9NXV2	0.0088751586154103
Q9BY67	Q8IUE1	0.0088751586154103
O14939	Q08AN1	0.0088751586154103
Q3SY17	Q7L1Q6	0.0088751586154103
Q86X76	O43681	0.0088751586154103
O75794	A7E2Y1	0.0088751586154103
Q03111	Q08378	0.0088751586154103
Q8NHV4	Q9ULW3	0.0088751586154103
P62714	3507	0.0088751586154103
Q9BZF3	O95782	0.0088751586154103
Q6UN15	Q5T6S3	0.0088751586154103
Q14677	Q7L7X3	0.0088751586154103
Q9BUR4	Q96EY7	0.0088751586154103
Q9UBC9	P60903	0.0088751586154103
P01023	Q86SQ0	0.0088751586154103
P16870	P14550	0.0088751586154103
P62829	P0CJ79	0.0088751586154103
A6NHQ4	P62750	0.0088751586154103
Q5T5P2	Q8IUE1	0.0088751586154103
Q6ZW76	O75909	0.0088751586154103
P35555	Q8NHP8	0.0088751586154103
Q658Y4	P17152	0.0088751586154103
P20061	P08253	0.0088751586154103
P51116	Q7L2R6	0.0088751586154103
Q9HCU4	Q99590	0.0088751586154103
O60271	Q96IY4	0.0088751586154103
Q86YV5	Q5T5P2	0.0088751586154103
Q7Z6J8	O75718	0.0088751586154103
Q14643	Q9HAV7	0.0088751586154103
Q96HQ2	O43251	0.0088751586154103
55747	Q9Y316	0.0088751586154103
Q86U42	P57737	0.0088751586154103
Q8IW75	Q96P16	0.0088751586154103
P28330	P54840	0.0088751586154103
Q9NQS7	Q9NXS2	0.0088751586154103
O00159	Q15543	0.0088751586154103
Q9H4F8	Q96CW1	0.0088751586154103
P61026	Q9UF56	0.0088751586154103
B2RTY4	O15118	0.0088751586154103
Q9H4W6	Q8NC51	0.0088751586154103
B0YJ81	Q9NXS2	0.0088751586154103
Q9NRJ4	P49915	0.0088751586154103
P62829	Q96DM3	0.0088751586154103
Q9UDV6	Q9HAV7	0.0088751586154103
Q9H9L3	Q12834	0.0088751586154103
A1XBS5	P22234	0.0088751586154103
Q14517	Q8N302	0.0088751586154103
P61966	Q9NX40	0.0088751586154103
Q86XI8	Q9Y3Z3	0.0088751586154103
Q6P5Z2	P53680	0.0088751586154103
O00231	Q6DD87	0.0088751586154103
Q08999	Q9BQP7	0.0088751586154103
Q9NXS2	O60548	0.0088751586154103
Q9H974	Q9NYS7	0.0088751586154103
O14730	O76024	0.0088751586154103
O43169	Q86UN3	0.0088751586154103
Q96FJ0	P07948	0.0088751586154103
P45877	P21953	0.0088751586154103
Q96AY2	Q9NZT2	0.0088751586154103
Q01459	Q4VCS5	0.0088751586154103
Q8N394	P68363	0.0088751586154103
Q13617	P51790	0.0088751586154103
Q9HA82	O00469	0.0088751586154103
P46926	Q9UKM7	0.0088751586154103
Q06787	Q7L2R6	0.0088751586154103
Q9NXS2	Q9NRA1	0.0088751586154103
P38159	Q969H0	0.0088751586154103
O75477	O95833	0.0088751586154103
P23511	Q5T3U5	0.0088751586154103
P22612	Q5PSV4	0.0088751586154103
P78536	Q96G46	0.0088751586154103
Q6ZN66	Q8NC51	0.0088751586154103
P27361	Q9Y6Y0	0.0088751586154103
O95487	Q9UL40	0.0088751586154103
P22612	Q13114	0.0088751586154103
Q8IYK4	P49773	0.0088751586154103
P02679	P60510	0.0088751586154103
Q8WWI1	Q8IUE1	0.0088751586154103
O00744	Q9HAV7	0.0088751586154103
P05109	Q99735	0.0088751586154103
O15460	P49795	0.0088751586154103
Q13885	Q8WVM7	0.0088751586154103
P13535	Q9NTX5	0.0088751586154103
Q15007	P48552	0.0088751586154103
P51665	Q9Y3Q8	0.0088751586154103
Q9UG63	728013	0.0088751586154103
Q9GZU7	Q96CW5	0.0088751586154103
Q14669	Q6P6B1	0.0088751586154103
P49750	P07311	0.0088751586154103
Q15007	Q9BUL5	0.0088751586154103
P17213	Q3SY69	0.0088751586154103
Q9Y2H6	P23511	0.0088751586154103
Q15007	Q05084	0.0088751586154103
Q04446	Q7Z7N9	0.0088751586154103
Q9H0S4	P14859	0.0088751586154103
Q13895	Q5VTB9	0.0088751586154103
Q3MJ16	P62714	0.0088751586154103
Q7L523	Q6NSI4	0.0088751586154103
Q9NP77	Q02952	0.0088751586154103
P43250	P33121	0.0088751586154103
Q9BWT3	Q86V85	0.0088751586154103
Q8N0Y7	Q6P4Q7	0.0088751586154103
Q8TB22	Q6P996	0.0088751586154103
Q6GQQ9	Q9HAV7	0.0088751586154103
P02675	Q9NWZ5	0.0088751586154103
Q5SQN1	Q96NR8	0.0088751586154103
A6NDG6	Q9H8H3	0.0088751586154103
P48454	Q96P11	0.0088751586154103
Q96A32	Q13501	0.0088751586154103
Q86XP3	Q5T1C6	0.0088751586154103
Q8IXW5	P42357	0.0088751586154103
P00738	Q9NXV2	0.0088751586154103
Q05D32	Q00059	0.0088751586154103
Q07866	Q6NSJ5	0.0088751586154103
P49915	Q8WWX9	0.0088751586154103
Q9UMX0	O15440	0.0088751586154103
O43505	Q96HQ2	0.0088751586154103
Q4KMG0	O14939	0.0088751586154103
Q8NC51	Q8N4F0	0.0088751586154103
O95453	Q9P253	0.0088751586154103
Q9Y6E0	Q9BW61	0.0088751586154103
O95140	O14939	0.0088751586154103
Q8IY17	P48552	0.0088751586154103
Q96EE3	Q9Y2Z9	0.0088751586154103
O00142	P09874	0.0088751586154103
P16435	Q5ST30	0.0088751586154103
Q8IUD6	Q5T5P2	0.0088751586154103
Q9NP77	P00390	0.0088751586154103
Q9H649	O00541	0.0088751586154103
Q96CU9	Q53HL2	0.0088751586154103
P54707	Q9BST9	0.0088751586154103
Q14651	Q9Y664	0.0088751586154103
Q9UJ70	Q96RT1	0.0088751586154103
P23511	Q9UHW9	0.0088751586154103
Q9HCU4	P62314	0.0088751586154103
Q9UNK9	Q6NSJ5	0.0088751586154103
Q96ST2	Q4VC05	0.0088751586154103
P54098	Q86U86	0.0088751586154103
Q13424	O14939	0.0088751586154103
Q9UPN9	Q99985	0.0088751586154103
Q96AJ1	O76031	0.0088751586154103
Q9BQC6	O95619	0.0088751586154103
Q7KZ85	Q9UHD2	0.0088751586154103
Q96DR5	O14745	0.0088751586154103
Q8TB73	Q9H9T3	0.0088751586154103
Q15329	Q96NB2	0.0088751586154103
Q9Y5U2	Q9Y4J8	0.0088751586154103
Q96CU9	Q8NHU6	0.0088751586154103
Q969F1	Q9UJV9	0.0088751586154103
Q02487	Q96PU4	0.0088751586154103
P41162	Q5ST30	0.0088751586154103
Q15628	Q00059	0.0088751586154103
Q92896	Q9UNN5	0.0088751586154103
P13674	Q8IZQ5	0.0088751586154103
O75346	Q8IY17	0.0088751586154103
Q86XI2	O15162	0.0088751586154103
Q96FQ6	Q96SB8	0.0088751586154103
Q9Y2D8	Q86U42	0.0088751586154103
Q96G03	Q96BD8	0.0088751586154103
Q05655	Q96JG8	0.0088751586154103
O94925	Q8WVM7	0.0088751586154103
Q96G03	P28325	0.0088751586154103
P57723	P52209	0.0088751586154103
Q9Y277	Q86V87	0.0088751586154103
P49754	Q6NZY4	0.0088751586154103
O94966	Q99640	0.0088751586154103
P15311	P00352	0.0088751586154103
Q8NDT2	P47895	0.0088751586154103
O95619	Q14137	0.0088751586154103
O00161	Q96FJ0	0.0088751586154103
Q12888	Q8IYN0	0.0088751586154103
P31749	Q00059	0.0088751586154103
O75054	Q6PJG6	0.0088751586154103
O15033	Q7Z4W1	0.0088751586154103
Q15714	Q9NQH7	0.0088751586154103
Q13510	O75438	0.0088751586154103
Q14978	Q5SYE7	0.0088751586154103
Q86U86	P23786	0.0088751586154103
Q15185	Q9H3S4	0.0088751586154103
Q9NVN3	Q13144	0.0088751586154103
P17040	Q16698	0.0088751586154103
P51149	Q13641	0.0088751586154103
112268437	Q05519	0.0088751586154103
P55010	P58004	0.0088751586154103
Q6UX04	Q5JTD0	0.0088751586154103
P50336	Q9H0P0	0.0088751586154103
P15153	Q8IYI6	0.0088751586154103
Q6AI12	Q58EX7	0.0088751586154103
Q96MH2	Q6UN15	0.0088751586154103
Q9H0H3	P04818	0.0088751586154103
Q9GZT8	Q96DR5	0.0088751586154103
Q9NQS7	Q00059	0.0088751586154103
P50150	Q96IU4	0.0088751586154103
Q96S97	Q15545	0.0088751586154103
Q6P5R6	Q8TEQ6	0.0088751586154103
P20226	Q9Y2T4	0.0088751586154103
Q92504	Q86V87	0.0088751586154103
O15111	P28370	0.0088751586154103
Q96BJ3	Q96IU4	0.0088751586154103
Q96H55	Q5T2T1	0.0088751586154103
A6NIL8	P62333	0.0088751586154103
Q9NXU5	Q9UKU7	0.0088751586154103
P31930	Q5VSG8	0.0088751586154103
P33764	Q9NZT2	0.0088751586154103
Q9Y6G5	Q9Y5U2	0.0088751586154103
Q9H0M0	Q8N8D1	0.0088751586154103
P12429	Q96SY0	0.0088751586154103
Q8IZ83	O75330	0.0088751586154103
Q9H9T3	Q9BXA9	0.0088751586154103
P07320	Q86YV9	0.0088751586154103
Q14019	Q86SQ7	0.0088751586154103
P16435	O95672	0.0088751586154103
Q15435	Q8N4C6	0.0088751586154103
Q9Y6Y8	Q5T3F8	0.0088751586154103
Q92667	Q92614	0.0088751586154103
Q9UK61	P26447	0.0088751586154103
Q8ND56	Q9Y666	0.0088751586154103
Q6UWY0	Q68CZ6	0.0088751586154103
P07476	Q96JB5	0.0088751586154103
P26572	Q9H1E1	0.0088751586154103
Q9BU23	Q8N2E2	0.0088751586154103
Q86TV6	Q96IU4	0.0088751586154103
O15446	Q8TBC4	0.0088751586154103
O00391	Q96RL7	0.0088751586154103
P12882	Q96H55	0.0088751586154103
O43805	Q03252	0.0088751586154103
Q9Y6R7	Q9Y5Z7	0.0088751586154103
Q96PD4	P40937	0.0088751586154103
Q86XS8	Q9UQB8	0.0088751586154103
Q14031	P40937	0.0088751586154103
Q9UHB6	Q7Z392	0.0088751586154103
Q9H9A5	P01137	0.0088751586154103
Q04726	P36952	0.0088751586154103
Q92597	Q9NYR9	0.0088751586154103
P22612	Q9HCU9	0.0088751586154103
Q86X52	O14976	0.0088751586154103
P23434	Q9NRK6	0.0088751586154103
Q9NZ56	P04632	0.0088751586154103
Q3SY69	O43572	0.0088751586154103
Q06203	P41212	0.0088751586154103
A6NHQ4	O00567	0.0088751586154103
Q00059	P49116	0.0088751586154103
Q86V87	Q53EU6	0.0088751586154103
P52790	Q14677	0.0088751586154103
O60701	Q9Y2G0	0.0088751586154103
Q9Y316	Q9Y4B4	0.0088751586154103
P48594	Q9Y4B5	0.0088751586154103
P0C7T5	Q00059	0.0088751586154103
Q6UN15	Q9Y2Z9	0.0088751586154103
Q9HA82	Q9UK59	0.0088751586154103
Q92833	Q9BPW8	0.0088751586154103
P04626	Q9BVK8	0.0088751586154103
Q13459	O15439	0.0088751586154103
Q9Y5U2	Q9P2B4	0.0088751586154103
P48047	Q13064	0.0088751586154103
P98177	Q02413	0.0088751586154103
Q9BWJ5	P54296	0.0088751586154103
P51114	O15194	0.0088751586154103
Q8N5F7	P09132	0.0088751586154103
O60701	P59780	0.0088751586154103
P00390	P30536	0.0088751586154103
O14593	Q9UBV2	0.0088751586154103
Q6PKG0	P0C2W1	0.0088751586154103
P56962	O43572	0.0088751586154103
Q02413	Q9C0H9	0.0088751586154103
Q96IU4	O15194	0.0088751586154103
P14927	Q96AN5	0.0088751586154103
Q5JPH6	P20929	0.0088751586154103
O95858	Q96BM9	0.0088751586154103
Q9Y576	P49915	0.0088751586154103
P54840	Q3SYG4	0.0088751586154103
P55058	O95071	0.0088751586154103
Q8IYB7	Q3ZCM7	0.0088751586154103
Q9H5Z1	P01137	0.0088751586154103
A6NDG6	O43414	0.0088751586154103
P05164	Q52LJ0	0.0088751586154103
Q9H081	Q8IZ83	0.0088751586154103
P29322	Q9HD45	0.0088751586154103
Q9Y5U2	Q9BXW6	0.0088751586154103
P30740	Q9Y2C4	0.0088751586154103
O94952	P17097	0.0088751586154103
Q07864	Q7Z6J6	0.0088751586154103
Q6ZRV2	O94887	0.0088751586154103
Q9HD20	643752	0.0088751586154103
P06865	P16401	0.0088751586154103
P07951	P51451	0.0088751586154103
O00257	P24666	0.0088751586154103
O60447	P54578	0.0088751586154103
Q15435	O15162	0.0088751586154103
O43301	Q9NXF7	0.0088751586154103
Q7L3S4	P09455	0.0088751586154103
Q9NRB3	Q16630	0.0088751586154103
Q53G59	Q8N3L3	0.0088751586154103
Q8TE68	Q96IU4	0.0088751586154103
Q9Y316	Q9BY49	0.0088751586154103
Q15011	P61421	0.0088751586154103
Q9GZU7	Q7Z4W1	0.0088751586154103
P23511	Q969X6	0.0088751586154103
P54840	Q9Y3B6	0.0088751586154103
P42785	P18433	0.0088751586154103
P55786	Q6V0I7	0.0088751586154103
Q16698	Q14442	0.0088751586154103
Q15637	O43761	0.0088751586154103
P57740	O95171	0.0088751586154103
Q6PJ61	Q9Y4E5	0.0088751586154103
Q86UA1	P11678	0.0088751586154103
Q9BTU6	O94906	0.0088751586154103
Q8IY63	P01137	0.0088751586154103
P23511	O00746	0.0088751586154103
P09960	Q15782	0.0088751586154103
Q6ZRP7	P61165	0.0088751586154103
P63098	Q10567	0.0088751586154103
Q6P4A8	P0DPB6	0.0088751586154103
Q8ND56	Q9UKT7	0.0088751586154103
P54840	Q9C0B5	0.0088751586154103
Q8NCE0	Q8NFT2	0.0088751586154103
Q99729	Q9UC06	0.0088751586154103
Q2KHM9	Q9Y316	0.0088751586154103
Q15573	Q14739	0.0088751586154103
Q96G21	P09455	0.0088751586154103
Q13938	P00390	0.0088751586154103
Q0P6H9	P49591	0.0088751586154103
O14880	Q15329	0.0088751586154103
P26885	A6NKZ8	0.0088751586154103
P52803	P54578	0.0088751586154103
Q96HR3	O95782	0.0088751586154103
Q9NYS7	Q96SZ6	0.0088751586154103
P55081	Q75V66	0.0088751586154103
Q969F9	P08311	0.0088751586154103
Q92673	Q8WYA0	0.0088751586154103
P23921	O95825	0.0088751586154103
P08648	P42357	0.0088751586154103
P46063	P60903	0.0088751586154103
P01024	Q9NXV2	0.0088751586154103
Q9Y5N6	O43795	0.0088751586154103
P42336	Q96AG4	0.0088751586154103
O43761	Q9BX40	0.0088751586154103
P13196	Q15020	0.0088751586154103
Q7L014	Q9NRG1	0.0088751586154103
Q8WVF1	Q16698	0.0088751586154103
Q9P206	Q08378	0.0088751586154103
P33897	Q9C005	0.0088751586154103
P60510	3501	0.0088751586154103
Q9P2E9	Q86YS3	0.0088751586154103
Q8WWH5	O95163	0.0088751586154103
Q9H9V9	Q7Z7C8	0.0088751586154103
Q01581	P98164	0.0088751586154103
Q3SY17	Q96IU4	0.0088751586154103
P49959	P02774	0.0088751586154103
Q3SY69	P06727	0.0088751586154103
P57105	Q6P4F1	0.0088751586154103
P02790	Q6NZY4	0.0088751586154103
Q96I24	Q96NA8	0.0088751586154103
Q6UX71	P53367	0.0088751586154103
P62714	O60218	0.0088751586154103
Q9NSE4	Q96A32	0.0088751586154103
Q9NVP1	P12883	0.0088751586154103
Q8IWC1	Q9Y624	0.0088751586154103
Q9BRT2	Q96BM9	0.0088751586154103
P57105	Q9Y4D7	0.0088751586154103
Q02386	Q9UG63	0.0088751586154103
P15311	O60346	0.0088751586154103
P08621	P08842	0.0088751586154103
Q9H0S4	Q7Z392	0.0088751586154103
Q9GZZ1	Q9UH99	0.0088751586154103
Q96RS6	Q9Y5S2	0.0088751586154103
P31431	O00178	0.0088751586154103
Q6PI26	Q9H0S4	0.0088751586154103
Q8IYB7	P36897	0.0088751586154103
O75197	Q8IUF8	0.0088751586154103
P48449	Q52LJ0	0.0088751586154103
Q9H9T3	Q5FBB7	0.0088751586154103
P0DTE8	Q8TB72	0.0088751586154103
Q9Y5U2	Q96GS4	0.0088751586154103
Q9Y450	Q9H2C0	0.0088751586154103
Q08188	Q49A88	0.0088751586154103
Q6PJ61	Q96QE3	0.0088751586154103
Q9BWH6	P01033	0.0088751586154103
Q9NYS0	Q15233	0.0088751586154103
P54840	Q96T60	0.0088751586154103
Q9NXV2	P02647	0.0088751586154103
P54840	Q15796	0.0088751586154103
Q9Y483	Q16630	0.0088751586154103
P51808	Q3ZCM7	0.0088751586154103
P54840	Q96RT8	0.0088751586154103
O75879	Q9H0Z9	0.0088751586154103
P19532	Q02413	0.0088751586154103
Q9HA92	Q96A19	0.0088751586154103
Q9NSB8	P15311	0.0088751586154103
Q69YH5	P61244	0.0088751586154103
Q96QK1	Q9NWM3	0.0088751586154103
Q9H1C3	P49591	0.0088751586154103
Q6RW13	Q05519	0.0088751586154103
Q9ULZ3	Q6FI81	0.0088751586154103
O60313	Q9NQS3	0.0088751586154103
Q9NYF8	Q969E8	0.0088751586154103
Q8N9N5	P09234	0.0088751586154103
Q96HA1	Q9BQE9	0.0088751586154103
P35625	Q9Y2G5	0.0088751586154103
Q99973	O60318	0.0088751586154103
Q96CN5	P51114	0.0088751586154103
P31321	Q8N4C6	0.0088751586154103
Q6NZY4	3507	0.0088751586154103
Q5T1M5	O43765	0.0088751586154103
Q9BZX2	Q9NV06	0.0088751586154103
Q96RD7	O43681	0.0088751586154103
Q15464	Q86X29	0.0088751586154103
Q96EP0	Q9HAS0	0.0088751586154103
Q86UV5	Q9UDY4	0.0088751586154103
Q07283	Q9UMX0	0.0088751586154103
Q9Y623	Q7L014	0.0088751586154103
O60701	Q9C0B5	0.0088751586154103
P56192	P23280	0.0088751586154103
Q08999	Q15287	0.0088751586154103
Q86XP3	Q6ZN18	0.0088751586154103
Q86X29	Q9UBY5	0.0088751586154103
Q9UL63	Q9Y570	0.0088751586154103
Q96NY9	Q9H9T3	0.0088751586154103
Q9UDY4	Q9Y692	0.0088751586154103
Q66K74	Q12933	0.0088751586154103
Q14678	Q96EE3	0.0088751586154103
Q13077	Q05519	0.0088751586154103
Q5R3I4	P45954	0.0088751586154103
P35610	Q7Z333	0.0088751586154103
Q86TI2	Q15555	0.0088751586154103
Q96QZ7	P56385	0.0088751586154103
Q14919	P52948	0.0088751586154103
Q9NZ09	O94826	0.0088751586154103
P61026	Q9UI43	0.0088751586154103
O15481	O15504	0.0088751586154103
Q9BX70	Q6VY07	0.0088751586154103
P02462	Q01844	0.0088751586154103
P09525	Q5VY09	0.0088751586154103
O43301	Q9UBW8	0.0088751586154103
Q66K74	3323	0.0088751586154103
Q01844	Q7Z5N4	0.0088751586154103
Q8IXL7	Q6ZVX7	0.0088751586154103
Q15573	O43301	0.0088751586154103
P50148	Q14CX7	0.0088751586154103
O43301	Q9P0U4	0.0088751586154103
P51153	Q96B96	0.0088751586154103
Q6UWE0	Q86XP3	0.0088751586154103
Q86XP3	P02462	0.0088751586154103
P02675	O43164	0.0088751586154103
Q9UK99	Q8IUE1	0.0088751586154103
P04066	Q8TDW7	0.0088751586154103
Q06455	O15131	0.0088751586154103
P38159	Q9C0K3	0.0088751586154103
Q9Y294	P29558	0.0088751586154103
Q9Y5G2	Q9BTT6	0.0088751586154103
Q92626	Q86W92	0.0088751586154103
P07199	Q86SJ6	0.0088751586154103
O75600	O14686	0.0088751586154103
Q9H9Y4	Q9HCY8	0.0088751586154103
P68871	Q9UQB8	0.0088751586154103
Q8WUA4	P00352	0.0088751586154103
Q9UK99	Q86XN6	0.0088751586154103
P00739	Q6UB35	0.0088751586154103
Q9NPF2	Q9UMX0	0.0088751586154103
Q13946	Q86X29	0.0088751586154103
P23246	Q9UKT8	0.0088751586154103
Q96S55	Q9BXJ8	0.0088751586154103
P42285	P02765	0.0088751586154103
P23246	Q9NW38	0.0088751586154103
P08648	P22612	0.0088751586154103
Q9Y623	O96008	0.0088751586154103
Q7L1V2	O00159	0.0088751586154103
Q9NRC8	P13637	0.0088751586154103
O95568	Q9Y316	0.0088751586154103
O75843	Q9NRB3	0.0088751586154103
Q16881	O15078	0.0088751586154103
O15031	P09110	0.0088751586154103
Q9NXV2	3501	0.0088751586154103
A1XBS5	Q9Y5X1	0.0088751586154103
O75346	Q8N1G4	0.0088751586154103
Q96JG6	Q8N9N5	0.0088751586154103
Q9NRD5	P61244	0.0088751586154103
A6NEC2	Q9UNK9	0.0088751586154103
Q92876	P42285	0.0088751586154103
Q9BTX3	Q8IY17	0.0088751586154103
P38919	Q6ZN06	0.0088751586154103
Q13867	P00156	0.0088751586154103
P22612	Q9HAU0	0.0088751586154103
P31321	Q8NHV4	0.0088751586154103
Q7Z7K6	O15460	0.0088751586154103
P11166	Q96FJ0	0.0088751586154103
Q9NYF8	P09228	0.0088751586154103
Q9UM22	Q16527	0.0088751586154103
P69849	Q8NG11	0.0088751586154103
Q9UIJ7	Q96CP2	0.0088751586154103
Q9GZT8	O14972	0.0088751586154103
Q8N6N3	Q9Y580	0.0088751586154103
Q9HCN8	Q14435	0.0088751586154103
Q9Y4B4	P49591	0.0088751586154103
Q9BSV6	O43791	0.0088751586154103
Q9HCY8	Q9NUC0	0.0088751586154103
O95994	Q5HYI8	0.0088751586154103
P49821	Q53RT3	0.0088751586154103
P07951	Q15051	0.0088751586154103
O95568	O00754	0.0088751586154103
Q13188	O15360	0.0088751586154103
Q6ZN06	Q9UKM9	0.0088751586154103
P12830	P24468	0.0088751586154103
P07205	Q03252	0.0088751586154103
Q9UNH7	Q9P253	0.0088751586154103
Q13459	Q9UER7	0.0088751586154103
Q9UK99	O75290	0.0088751586154103
P23511	Q3V6T2	0.0088751586154103
Q13438	Q14CS0	0.0088751586154103
Q92901	Q13867	0.0088751586154103
P67936	P12883	0.0088751586154103
Q8TCT0	Q14517	0.0088751586154103
Q9NYU1	O14593	0.0088751586154103
Q6NUS6	Q96HQ2	0.0088751586154103
P15311	O15254	0.0088751586154103
Q6STE5	Q03252	0.0088751586154103
Q6P996	Q13642	0.0088751586154103
Q9Y6Y0	P49959	0.0088751586154103
P46926	Q93063	0.0088751586154103
Q9BQ52	Q5VWQ8	0.0088751586154103
O95178	O00161	0.0088751586154103
Q8IX12	Q9UHV7	0.0088751586154103
Q8TAP6	Q9BX70	0.0088751586154103
Q15012	Q9Y5Y2	0.0088751586154103
P20794	P56134	0.0088751586154103
Q96F46	Q5JUX0	0.0088751586154103
Q15942	Q6PD74	0.0088751586154103
P04114	Q71F23	0.0088751586154103
O75600	P31269	0.0088751586154103
P04066	Q9H4K7	0.0088751586154103
Q8WUM4	Q02386	0.0088751586154103
Q9Y5U2	Q96AN5	0.0088751586154103
P51970	Q9ULZ3	0.0088751586154103
Q9UDY4	Q9NYS0	0.0088751586154103
Q9UDW1	Q9UNZ5	0.0088751586154103
Q8N7W2	Q03252	0.0088751586154103
P22830	P06732	0.0088751586154103
Q15375	Q9NWM3	0.0088751586154103
P42285	28908	0.0088751586154103
P19622	Q8IY17	0.0088751586154103
P31431	Q96EE3	0.0088751586154103
P29597	P22455	0.0088751586154103
P33981	Q96MG8	0.0088751586154103
O43422	Q9BV94	0.0088751586154103
Q9C035	Q9P2E9	0.0088751586154103
O43169	Q07283	0.0088751586154103
Q66K14	O75165	0.0088751586154103
Q13126	Q9Y256	0.0088751586154103
P50148	Q13464	0.0088751586154103
A6NHQ4	P84103	0.0088751586154103
Q9BS26	Q05655	0.0088751586154103
Q9HA65	Q8IUE6	0.0088751586154103
A6NHQ4	Q01130	0.0088751586154103
Q13443	Q969X6	0.0088751586154103
Q8NBZ0	Q08378	0.0088751586154103
Q15014	Q8N1G2	0.0088751586154103
Q8NCB2	P14550	0.0088751586154103
Q9Y294	Q14999	0.0088751586154103
O75290	P29122	0.0088751586154103
Q13740	P68400	0.0088751586154103
Q9NP90	Q12905	0.0088751586154103
Q9NPE3	Q5TA45	0.0088751586154103
P41229	P46109	0.0088751586154103
P51178	Q9UPN9	0.0088751586154103
P33121	Q16566	0.0088751586154103
P22681	P09497	0.0088751586154103
Q9Y5U2	Q92541	0.0088751586154103
Q9UH62	Q14258	0.0088751586154103
Q14573	Q6UW68	0.0088751586154103
Q9UJC3	Q9GZT3	0.0088751586154103
P26599	Q504U0	0.0088751586154103
Q9NRV9	Q7Z3C6	0.0088751586154103
Q16698	P00156	0.0088751586154103
Q15041	O60518	0.0088751586154103
Q9P2E9	Q99697	0.0088751586154103
Q9BQD3	Q8IZ83	0.0088751586154103
Q96N06	Q63ZY3	0.0088751586154103
Q9BXF6	3493	0.0088751586154103
Q643R3	P38935	0.0088751586154103
Q5VWZ2	Q6UXT9	0.0088751586154103
Q7L2K0	O43795	0.0088751586154103
P56385	A7E2Y1	0.0088751586154103
Q9NPG3	Q9BPW8	0.0088751586154103
Q9Y5N6	Q8IY17	0.0088751586154103
P22612	P48357	0.0088751586154103
Q8TDZ2	Q9BUL8	0.0088751586154103
Q15527	P40939	0.0088751586154103
O14880	Q96A32	0.0088751586154103
Q9H9T3	Q8IYN2	0.0088751586154103
Q7L2K0	Q9P2E9	0.0088751586154103
Q12846	Q9BUL8	0.0088751586154103
Q06323	P11182	0.0088751586154103
Q9UDW1	P35625	0.0088751586154103
Q9H2V7	P51808	0.0088751586154103
Q9NYB0	Q16555	0.0088751586154103
P14927	Q8WV74	0.0088751586154103
Q9NS73	P23511	0.0088751586154103
P54840	Q9BVG3	0.0088751586154103
P0C7P0	P51114	0.0088751586154103
Q9UNN8	O95198	0.0088751586154103
Q9UK99	P02461	0.0088751586154103
Q13555	Q8N954	0.0088751586154103
Q9UJW0	Q86W92	0.0088751586154103
Q6PFW1	Q8WWI1	0.0088751586154103
P00739	O15504	0.0088751586154103
Q9NSD9	Q6PJ21	0.0088751586154103
P38159	Q9NQU5	0.0088751586154103
Q9HA82	Q5VUD6	0.0088751586154103
Q15012	Q01844	0.0088751586154103
Q9UGV2	Q01469	0.0088751586154103
Q7Z6J9	Q9Y575	0.0088751586154103
Q96EP5	Q9NX70	0.0088751586154103
Q9C073	Q08J23	0.0088751586154103
P14927	Q96EY5	0.0088751586154103
Q7Z739	P09086	0.0088751586154103
Q9H0M0	Q8IVT5	0.0088751586154103
Q9UNN8	Q86YC2	0.0088751586154103
Q9UNN8	Q99697	0.0088751586154103
Q9H9Y2	O95619	0.0088751586154103
Q7Z6M1	Q9NYS0	0.0088751586154103
Q5JU69	Q08J23	0.0088751586154103
Q04724	Q9UI42	0.0088751586154103
O00116	Q9ULQ1	0.0088751586154103
Q504T8	P41252	0.0088751586154103
Q92834	Q9UNN8	0.0088751586154103
Q96NA8	O15504	0.0088751586154103
Q96MM6	Q13247	0.0088751586154103
Q96FC9	P62873	0.0088751586154103
Q86XP3	O43189	0.0088751586154103
O95373	P15291	0.0088751586154103
Q9H299	Q9P0L2	0.0088751586154103
Q6UXT9	Q7Z739	0.0088751586154103
Q66LE6	Q9H3S4	0.0088751586154103
Q96EE3	P08842	0.0088751586154103
Q96A32	Q9BPW8	0.0088751586154103
Q9BSV6	Q9H8V3	0.0088751586154103
P29323	P61769	0.0088751586154103
P53367	Q3SXM5	0.0088751586154103
Q14435	P08069	0.0088751586154103
Q96QA5	Q8IXL7	0.0088751586154103
Q8IUL8	P08670	0.0088751586154103
P17181	Q86X29	0.0088751586154103
Q9GZP1	Q07666	0.0088751586154103
Q8NCJ5	Q6NZY4	0.0088751586154103
P38159	Q15012	0.0088751586154103
3493	Q96BD8	0.0088751586154103
P0C869	Q14657	0.0088751586154103
Q8TDW0	Q9UKU7	0.0088751586154103
Q8WXH0	Q9H0M0	0.0088751586154103
Q7KZ85	Q06323	0.0088751586154103
401285	P05141	0.0088751586154103
Q8N5C8	Q86X29	0.0088751586154103
Q9UQ80	P11678	0.0088751586154103
Q03519	Q12841	0.0088751586154103
Q9NP77	P18074	0.0088751586154103
Q9H9T3	Q6P1X5	0.0088751586154103
P21359	Q13049	0.0088751586154103
P42785	Q13107	0.0088751586154103
P25325	Q9BTE1	0.0088751586154103
Q96NT5	P31930	0.0088751586154103
Q6TDP4	Q9UNN8	0.0088751586154103
Q5VWQ8	Q08J23	0.0088751586154103
O76071	O60678	0.0088751586154103
Q8IXQ3	Q9UKY7	0.0088751586154103
Q14524	O15504	0.0088751586154103
Q53G59	Q7Z7K0	0.0088751586154103
O00743	Q9BUM1	0.0088751586154103
O00743	Q14CW9	0.0088751586154103
P14598	Q9Y4W6	0.0088751586154103
Q8WZ19	P55769	0.0088751586154103
Q9UL42	P48730	0.0088751586154103
Q9H4G0	Q9H9Y6	0.0088751586154103
O00743	Q6UXT9	0.0088751586154103
Q15599	Q8N1S5	0.0088751586154103
Q9NRZ9	Q9UJ70	0.0088751586154103
Q9BSV6	Q8IXX5	0.0088751586154103
Q9BXA9	Q6PJ61	0.0088751586154103
Q5T749	A1L390	0.0088751586154103
Q96F86	Q86SG7	0.0088751586154103
Q53G59	Q9UK97	0.0088751586154103
O75964	Q2KHT3	0.0088751586154103
Q53G59	Q6ZU80	0.0088751586154103
Q9UBX5	Q9BSV6	0.0088751586154103
Q8TCE6	Q08378	0.0088751586154103
Q5JUX0	Q8WTV0	0.0088751586154103
B2RTY4	P12429	0.0088751586154103
Q96A32	O95071	0.0088751586154103
P55735	Q96A32	0.0088751586154103
Q8N7W2	Q8IX12	0.0088751586154103
Q8IYH5	P23511	0.0088751586154103
Q9Y6Y8	P41221	0.0088751586154103
P08697	Q8IXI2	0.0088751586154103
Q96JC1	Q01844	0.0088751586154103
Q96SZ6	Q14324	0.0088751586154103
Q7Z3B4	P01137	0.0088751586154103
Q7Z6J9	Q8WYA0	0.0088751586154103
Q9NYG2	P28340	0.0088751586154103
Q8TAE8	O15318	0.0088751586154103
Q6ZU80	Q00059	0.0088751586154103
Q99619	P49915	0.0088751586154103
Q16698	Q14687	0.0088751586154103
P49336	Q8IX12	0.0088751586154103
O95427	Q5SY16	0.0088751586154103
Q13643	Q9NQ84	0.0088751586154103
Q14696	O75818	0.0088751586154103
Q13685	Q9H4F1	0.0088751586154103
Q6P9B6	P05090	0.0088751586154103
P82094	O15131	0.0088751586154103
P02461	O95071	0.0088751586154103
P10253	P41219	0.0088751586154103
Q6PK18	P55197	0.0088751586154103
Q96MG8	P33992	0.0088751586154103
Q96S86	P04066	0.0088751586154103
Q9H5V9	Q68CP9	0.0088751586154103
Q13188	Q63HN8	0.0088751586154103
Q6AI08	Q96ST8	0.0088751586154103
Q9UQB8	P09601	0.0088751586154103
P00390	P25098	0.0088751586154103
Q14669	Q6UXM1	0.0088751586154103
P60228	Q9BV40	0.0088751586154103
Q6ZRV2	Q9Y4B5	0.0088751586154103
Q14678	P31947	0.0088751586154103
Q9BSV6	Q6PD74	0.0088751586154103
O00400	P26885	0.0088751586154103
P07814	P32926	0.0088751586154103
P33947	P46926	0.0088751586154103
Q9Y5Z7	Q9BPW9	0.0088751586154103
Q9NV56	O43896	0.0088751586154103
Q8IWP9	P26599	0.0088751586154103
O00468	Q6PI48	0.0088751586154103
Q96HQ2	Q7Z739	0.0088751586154103
Q4VCS5	P04066	0.0088751586154103
Q53G59	Q9Y5F2	0.0088751586154103
Q9BVS4	O14910	0.0088751586154103
P42785	O60831	0.0088751586154103
P06396	Q7Z401	0.0088751586154103
Q12829	Q8N1G4	0.0088751586154103
P06396	Q96BD8	0.0088751586154103
Q86XI8	Q5SY16	0.0088751586154103
P62195	Q9P0W2	0.0088751586154103
Q9NP77	Q7L3T8	0.0088751586154103
P10588	Q9NP73	0.0088751586154103
P04626	Q5BJH2	0.0088751586154103
Q6ZRI6	Q07866	0.0088751586154103
Q9Y6E0	Q96DV4	0.0088751586154103
Q9NYF8	Q01664	0.0088751586154103
Q02818	O14874	0.0088751586154103
Q658Y4	P17677	0.0088751586154103
Q9UK61	P02766	0.0088751586154103
Q92616	Q3SY17	0.0088751586154103
Q9ULV0	Q08378	0.0088751586154103
O14776	Q8NCC3	0.0088751586154103
P23368	Q96GZ6	0.0088751586154103
P56192	Q8N4F0	0.0088751586154103
P0DI83	Q86X29	0.0088751586154103
Q96CU9	Q9UIM3	0.0088751586154103
Q9BQA9	Q01844	0.0088751586154103
Q969T4	Q9H9T3	0.0088751586154103
P05091	Q7Z401	0.0088751586154103
O94952	Q9NYW8	0.0088751586154103
O43795	Q05BV3	0.0088751586154103
Q5EBL2	Q86X29	0.0088751586154103
P23284	Q9BZM6	0.0088751586154103
Q9UDY4	P78549	0.0088751586154103
Q9UQ88	100101267	0.0088751586154103
Q9NVD7	Q86X29	0.0088751586154103
Q9Y3B8	Q2TAK8	0.0088751586154103
P04626	Q13641	0.0088751586154103
Q9NSG2	Q15599	0.0088751586154103
Q63ZY3	Q9H4P4	0.0088751586154103
Q8NEF3	Q9H9T3	0.0088751586154103
P61769	Q96AD5	0.0088751586154103
10207	Q9H9T3	0.0088751586154103
Q9NSC2	P49591	0.0088751586154103
Q96EY4	Q9BYK8	0.0088751586154103
Q9H147	Q14694	0.0088751586154103
P53814	O94826	0.0088751586154103
Q9UDY4	Q8IV38	0.0088751586154103
Q7Z6J9	Q9Y4B4	0.0088751586154103
Q86V85	Q9NP79	0.0088751586154103
Q6UXM1	P14384	0.0088751586154103
A6NFI3	Q9Y294	0.0088751586154103
Q9UGK8	Q96S44	0.0088751586154103
P27816	244	0.0088751586154103
O00217	Q9BQ50	0.0088751586154103
P28749	Q8N0T1	0.0088751586154103
P10253	Q6NUJ1	0.0088751586154103
55747	P61244	0.0088751586154103
Q96MM6	P11171	0.0088751586154103
P54840	Q9UGP4	0.0088751586154103
P62807	Q96EY4	0.0088751586154103
P14927	Q5T2R2	0.0088751586154103
Q96I25	Q9UBK7	0.0088751586154103
Q14966	Q9NY33	0.0088751586154103
O43301	Q9H5J8	0.0088751586154103
P48200	P49591	0.0088751586154103
P60981	Q96A37	0.0088751586154103
Q99959	Q5SYE7	0.0088751586154103
O75197	Q9NPE2	0.0088751586154103
P04626	Q8IWA5	0.0088751586154103
Q96G03	Q9BXF6	0.0088751586154103
Q9H9V9	Q96HC4	0.0088751586154103
P0C7P0	Q6PJ61	0.0088751586154103
Q14165	P05062	0.0088751586154103
Q658Y4	Q9UBV7	0.0088751586154103
O14936	O43909	0.0088751586154103
P61244	O95822	0.0088751586154103
P00739	Q7L5N7	0.0088751586154103
Q6PML9	O95714	0.0088751586154103
P01137	Q5ZPR3	0.0088751586154103
Q9H204	P46109	0.0088751586154103
Q8N0Y7	Q9H0H0	0.0088751586154103
P35250	P14859	0.0088751586154103
Q58WW2	O15318	0.0088751586154103
A6NHQ4	Q9BU76	0.0088751586154103
Q9Y2J4	Q9Y5X1	0.0088751586154103
Q9H334	Q14019	0.0088751586154103
P52888	Q9Y2G0	0.0088751586154103
Q00059	Q9HBZ2	0.0088751586154103
Q9BSV6	Q9Y4B4	0.0088751586154103
O95613	P01137	0.0088751586154103
Q9NP77	P12956	0.0088751586154103
Q86X95	Q8N1G4	0.0088751586154103
Q9NYB0	Q9ULJ3	0.0088751586154103
P82094	Q6PJ61	0.0088751586154103
Q96A32	Q96SZ6	0.0088751586154103
Q9UKU7	260334	0.0088751586154103
O60828	Q969E8	0.0088751586154103
F2Z333	Q15366	0.0088751586154103
P49915	Q05084	0.0088751586154103
Q9Y5U2	Q86U70	0.0088751586154103
P23511	Q9H8E8	0.0088751586154103
Q15435	Q96HR3	0.0088751586154103
P04114	Q96JI7	0.0088751586154103
Q9NWS9	O00308	0.0088751586154103
P55081	Q9BSJ6	0.0088751586154103
O60486	Q6PJ61	0.0088751586154103
Q9H9Y6	Q9UL01	0.0088751586154103
Q9UKN8	Q6IPM2	0.0088751586154103
P46926	Q86XX4	0.0088751586154103
Q9Y2M5	Q6DKK2	0.0088751586154103
Q9Y2R4	P07919	0.0088751586154103
Q15723	Q08378	0.0088751586154103
O75112	P09543	0.0088751586154103
P17858	P17213	0.0088751586154103
O75112	Q9NVI7	0.0088751586154103
Q9H2D6	Q9H269	0.0088751586154103
Q9H9T3	A6NDU8	0.0088751586154103
O43427	Q9BSV6	0.0088751586154103
O95900	O95479	0.0088751586154103
Q7Z4G1	Q08378	0.0088751586154103
Q15599	Q9C0E2	0.0088751586154103
Q9UI43	Q08378	0.0088751586154103
Q9BSW2	Q9UBU9	0.0088751586154103
Q9BTU6	Q96JX3	0.0088751586154103
Q16881	Q9P0L2	0.0088751586154103
Q16881	Q9UJ71	0.0088751586154103
P0DPA2	Q7L2H7	0.0088751586154103
Q96IU4	Q9BUN5	0.0088751586154103
Q6ZRI6	P01137	0.0088751586154103
Q16881	Q96JM3	0.0088751586154103
Q9Y316	Q9UJ71	0.0088751586154103
Q09472	O60701	0.0088751586154103
Q9NUJ3	Q9UK28	0.0088751586154103
Q9P273	Q93084	0.0088751586154103
Q96MG8	Q96F44	0.0088751586154103
A5PL33	Q76I76	0.0088751586154103
P56937	Q9BZF1	0.0088751586154103
Q96G46	Q9UBX3	0.0088751586154103
Q86X02	P35250	0.0088751586154103
Q8WUF8	P06396	0.0088751586154103
O60701	Q149N8	0.0088751586154103
Q9UQ80	Q9P2P5	0.0088751586154103
Q15910	P35249	0.0088751586154103
Q86TI0	O60701	0.0088751586154103
Q9NQ34	Q9UBI6	0.0088751586154103
P49815	Q9UJP4	0.0088751586154103
P14735	Q5JUX0	0.0088751586154103
Q9Y5U2	P81877	0.0088751586154103
Q6PJG6	P05165	0.0088751586154103
Q14997	Q12788	0.0088751586154103
Q6PJG6	Q15833	0.0088751586154103
P23511	P54105	0.0088751586154103
O60716	O14656	0.0088751586154103
Q5EBL2	Q9P2I0	0.0088751586154103
O75132	P27482	0.0088751586154103
P55061	P62166	0.0088751586154103
Q8IZL8	O00142	0.0088751586154103
Q9H814	O95382	0.0088751586154103
Q08117	P27482	0.0088751586154103
Q15834	Q96CW1	0.0088751586154103
Q8N4B1	Q6ZRP7	0.0088751586154103
Q9BSV6	Q8TER5	0.0088751586154103
Q8IXU6	Q13459	0.0088751586154103
Q15637	Q9NW38	0.0088751586154103
P35250	Q68D91	0.0088751586154103
Q9NSE4	Q14324	0.0088751586154103
Q9BV90	P10155	0.0088751586154103
Q9BTM9	Q8NCE0	0.0088751586154103
O00308	Q9UPU5	0.0088751586154103
Q9H0M0	Q6SZW1	0.0088751586154103
Q14571	Q9BQ48	0.0088751586154103
Q14156	Q9BUL8	0.0088751586154103
Q99569	Q96HR9	0.0088751586154103
Q14669	P07099	0.0088751586154103
P62072	Q9UIU6	0.0088751586154103
Q14517	Q5BKU9	0.0088751586154103
Q13510	Q9HCM3	0.0088751586154103
Q6UWE0	P35249	0.0088751586154103
Q7L945	Q7Z6J9	0.0088751586154103
Q8N0Y7	O00459	0.0088751586154103
Q8NFZ8	P60228	0.0088751586154103
Q9NZB2	Q86TW2	0.0088751586154103
Q9H0B6	P01137	0.0088751586154103
P35268	Q96IC2	0.0088751586154103
Q9P270	P27482	0.0088751586154103
O14939	Q9UKT8	0.0088751586154103
O14657	P05198	0.0088751586154103
Q96JG8	Q5W0Z9	0.0088751586154103
Q66K74	Q9Y2V7	0.0088751586154103
P18583	P45378	0.0088751586154103
Q9H0M0	Q9BYI3	0.0088751586154103
Q15036	Q6R327	0.0088751586154103
P14927	Q7Z695	0.0088751586154103
P00390	P19622	0.0088751586154103
Q9Y3Q0	Q01844	0.0088751586154103
O00743	Q9BUL5	0.0088751586154103
P47929	Q04727	0.0088751586154103
Q6PJI9	Q96EK7	0.0088751586154103
Q8TF50	Q9UKN8	0.0088751586154103
P29508	O15318	0.0088751586154103
Q9BSH4	P02652	0.0088751586154103
Q9H0M0	Q9HCI6	0.0088751586154103
Q14517	Q86VN1	0.0088751586154103
Q6PEV8	Q9BSV6	0.0088751586154103
Q7Z6J9	Q8N3Z3	0.0088751586154103
O00186	Q9Y2T4	0.0088751586154103
Q9BST9	P49810	0.0088751586154103
Q02413	Q12778	0.0088751586154103
P51790	Q9BT40	0.0088751586154103
Q96FZ7	Q14562	0.0088751586154103
O15481	Q9UG63	0.0088751586154103
Q9H9T3	Q9NW38	0.0088751586154103
Q53H82	P21283	0.0088751586154103
P62820	Q7Z6M1	0.0088751586154103
P49591	Q8NEM7	0.0088751586154103
Q9BST9	Q96IU4	0.0088751586154103
O00154	P26572	0.0088751586154103
P54277	Q9HA92	0.0088751586154103
Q86U42	Q9NVR7	0.0088751586154103
Q08211	O15481	0.0088751586154103
Q9HCM2	O60291	0.0088751586154103
P23511	O43318	0.0088751586154103
O15131	Q6IQ32	0.0088751586154103
P23142	Q00653	0.0088751586154103
O60701	Q16533	0.0088751586154103
P24666	P02652	0.0088751586154103
Q92610	O94952	0.0088751586154103
P14927	Q8WV99	0.0088751586154103
Q9ULZ3	Q9Y580	0.0088751586154103
Q8WXX5	Q7L2R6	0.0088751586154103
Q96RT8	Q01844	0.0088751586154103
O43809	Q8IVT5	0.0088751586154103
P01911	Q86W92	0.0088751586154103
P54793	Q9Y2L1	0.0088751586154103
P62191	Q96DB5	0.0088751586154103
Q8NC54	Q05655	0.0088751586154103
Q9H336	Q9Y315	0.0088751586154103
Q9BV35	Q08378	0.0088751586154103
Q6Y288	Q9UPN3	0.0088751586154103
P26368	Q9UKT8	0.0088751586154103
Q9NXK8	Q6P3W7	0.0088751586154103
Q9C0B1	Q9UBW8	0.0088751586154103
Q96D09	Q9P2G9	0.0088751586154103
P04818	Q969Z3	0.0088751586154103
P13716	P84085	0.0088751586154103
O95025	Q9NXS2	0.0088751586154103
Q9UKY7	Q8NDX5	0.0088751586154103
Q9Y2J4	O96008	0.0088751586154103
P14927	Q92581	0.0088751586154103
Q9BVL4	P30101	0.0088751586154103
P26885	Q9H4B6	0.0088751586154103
Q8NCA5	Q6ZN18	0.0088751586154103
Q9HCJ3	P08574	0.0088751586154103
Q9UK59	P02652	0.0088751586154103
Q9Y608	Q8NI37	0.0088751586154103
Q14703	Q147X3	0.0088751586154103
P36955	Q92615	0.0088751586154103
Q9UNN5	O94927	0.0088751586154103
Q9NVX2	Q8WVS4	0.0088751586154103
P48594	Q04724	0.0088751586154103
Q16842	P50579	0.0088751586154103
O75964	Q6PCB8	0.0088751586154103
P14927	Q96QT4	0.0088751586154103
Q9UBU8	P01137	0.0088751586154103
Q86UQ0	O15131	0.0088751586154103
Q969Z4	Q93084	0.0088751586154103
Q8NCD3	P18827	0.0088751586154103
Q9H1I8	Q86SJ6	0.0088751586154103
P25391	P49591	0.0088751586154103
P29322	P43003	0.0088751586154103
O94952	O95067	0.0088751586154103
Q5TCX8	P49591	0.0088751586154103
O43291	Q05084	0.0088751586154103
Q9NYG2	Q9Y312	0.0088751586154103
Q96PU5	Q9NVI7	0.0088751586154103
Q02252	O94952	0.0088751586154103
Q86X52	Q2NKJ3	0.0088751586154103
P61960	Q9H410	0.0088751586154103
Q9UKZ9	P49591	0.0088751586154103
P07951	Q9NWK9	0.0088751586154103
O14593	P43003	0.0088751586154103
P20020	O95154	0.0088751586154103
Q99973	O00186	0.0088751586154103
P26368	Q9GZP1	0.0088751586154103
Q9P215	O75688	0.0088751586154103
P61960	Q9GZM8	0.0088751586154103
Q6RW13	Q9H0S4	0.0088751586154103
O00233	Q9NYG2	0.0088751586154103
P41227	P48167	0.0088751586154103
Q16698	P53804	0.0088751586154103
Q9HA65	P13010	0.0088751586154103
P22612	Q4LE39	0.0088751586154103
Q96GE4	Q15149	0.0088751586154103
Q9UKU7	P17535	0.0088751586154103
Q9BYM8	O43681	0.0088751586154103
Q9Y4F1	Q9H9Y6	0.0088751586154103
A0A0B4J2D5	O75935	0.0088751586154103
P22612	Q8IXZ2	0.0088751586154103
Q8N3E9	Q92626	0.0088751586154103
Q9NYG2	Q9Y5Y2	0.0088751586154103
O00767	Q16875	0.0088751586154103
Q0VGL1	Q8NEV8	0.0088751586154103
Q9NX47	P61421	0.0088751586154103
P18433	Q8NHP8	0.0088751586154103
P63098	P06493	0.0088751586154103
Q9NQX3	Q96I51	0.0088751586154103
O75794	Q96IY4	0.0088751586154103
Q9Y483	Q8NCA5	0.0088751586154103
Q16698	Q9BRR0	0.0088751586154103
85349	O15013	0.0088751586154103
Q9UNY4	Q9NV06	0.0088751586154103
P18858	Q96IU4	0.0088751586154103
Q53G59	Q8IWP9	0.0088751586154103
Q9NYG2	P13073	0.0088751586154103
Q9NU19	P54840	0.0088751586154103
Q9Y316	Q96AJ9	0.0088751586154103
P23511	P46937	0.0088751586154103
O15270	730211	0.0088751586154103
Q92729	Q9H4K7	0.0088751586154103
Q6P5X5	Q00059	0.0088751586154103
P28340	Q9Y2T4	0.0088751586154103
Q14192	O14757	0.0088751586154103
Q6YN16	Q9Y2T4	0.0088751586154103
Q9C0C9	Q8IYB8	0.0088751586154103
Q8TDZ2	Q9Y2M5	0.0088751586154103
P54840	Q9NRY2	0.0088751586154103
Q5VTE6	O94826	0.0088751586154103
Q7Z4W1	Q99576	0.0088751586154103
Q9HBZ2	Q8N1G4	0.0088751586154103
O95602	O75635	0.0088751586154103
P48378	Q96DI7	0.0088751586154103
Q86XP3	Q9Y3Q0	0.0088751586154103
Q96HR9	Q9UHW9	0.0088751586154103
Q9BUL5	Q9HAV7	0.0088751586154103
Q13426	O00411	0.0088751586154103
Q4U2R6	Q9UIL1	0.0088751586154103
P36956	Q02952	0.0088751586154103
P52943	O75695	0.0088751586154103
P55268	Q96ST8	0.0088751586154103
Q9UKG1	Q9P2G9	0.0088751586154103
Q9NVP2	Q8N3Y1	0.0088751586154103
Q96J02	Q9UPS8	0.0088751586154103
Q6PJ69	P61077	0.0088751586154103
Q7L1Q6	A6NGC4	0.0088751586154103
Q6Q0C0	P80303	0.0088751586154103
P27144	Q9NWZ5	0.0088751586154103
P14927	Q7Z7B1	0.0088751586154103
Q13555	A6NKD2	0.0088751586154103
Q86YZ3	Q9BYG8	0.0088751586154103
O43795	Q9Y6X8	0.0088751586154103
Q68E01	O14628	0.0088751586154103
Q14324	O95071	0.0088751586154103
Q6W2J9	Q53RT3	0.0088751586154103
Q8NG11	Q5T9A4	0.0088751586154103
Q92733	O15318	0.0088751586154103
Q5JPH6	Q14324	0.0088751586154103
Q14517	Q99767	0.0088751586154103
O15111	P52756	0.0088751586154103
Q9NV56	P01137	0.0088751586154103
Q96EP0	Q8TEX9	0.0088751586154103
Q8TEX9	Q53RT3	0.0088751586154103
Q9UPV9	Q12905	0.0088751586154103
O14939	Q9BUV8	0.0088751586154103
O43169	Q9UJY1	0.0088751586154103
Q96D09	P18827	0.0088751586154103
Q9H204	Q08378	0.0088751586154103
P62314	P02652	0.0088751586154103
Q9Y5U2	Q92610	0.0088751586154103
Q9BSM1	Q6PJ61	0.0088751586154103
Q9BSV6	Q9BV97	0.0088751586154103
Q15517	Q9H7C4	0.0088751586154103
O95292	P45983	0.0088751586154103
P49795	P98175	0.0088751586154103
P36954	O15360	0.0088751586154103
P00747	Q969F9	0.0088751586154103
Q7L4E1	Q14677	0.0088751586154103
Q6DD87	O43852	0.0088751586154103
P01036	O14981	0.0088751586154103
Q96SZ6	O43572	0.0088751586154103
Q96P47	O00193	0.0088751586154103
P46013	Q9Y3Q0	0.0088751586154103
Q9NS84	Q9NZT2	0.0088751586154103
P55060	Q9NRA1	0.0088751586154103
Q4VC05	Q7LBC6	0.0088751586154103
Q8ND76	Q9NU22	0.0088751586154103
O75147	P07951	0.0088751586154103
O94955	P26885	0.0088751586154103
Q9NYG2	Q9Y266	0.0088751586154103
Q9BQD3	Q9H269	0.0088751586154103
Q92854	P49591	0.0088751586154103
Q15599	Q86W74	0.0088751586154103
Q6P6C2	Q9Y2Z9	0.0088751586154103
O60725	P51808	0.0088751586154103
Q14CW9	P54886	0.0088751586154103
Q6DD87	Q8N4V1	0.0088751586154103
P61266	Q9NTK5	0.0088751586154103
Q15012	Q9NYF8	0.0088751586154103
P17900	Q9NXX6	0.0088751586154103
Q96L15	Q5JUX0	0.0088751586154103
P23760	Q86X29	0.0088751586154103
Q9NZC3	Q7L1Q6	0.0088751586154103
O94788	Q9BUL8	0.0088751586154103
P11678	Q53EU6	0.0088751586154103
Q9UN36	P62714	0.0088751586154103
Q8N1G2	Q9UKY4	0.0088751586154103
O95819	O15230	0.0088751586154103
O00139	Q96DA0	0.0088751586154103
P62834	Q6NUM9	0.0088751586154103
P53367	O00411	0.0088751586154103
O94906	Q96ST8	0.0088751586154103
Q14964	P46926	0.0088751586154103
Q9UQ80	Q6NUJ1	0.0088751586154103
Q9BPW8	Q14324	0.0088751586154103
Q6PK18	Q5THJ4	0.0088751586154103
Q9Y316	P83369	0.0088751586154103
Q49AR2	Q07666	0.0088751586154103
Q96CU9	O15151	0.0088751586154103
Q02386	Q9NYU1	0.0088751586154103
Q9H2M9	P61244	0.0088751586154103
P52179	Q14318	0.0088751586154103
Q9H0M0	Q16842	0.0088751586154103
P14927	P09110	0.0088751586154103
Q6QNY0	Q6PJ61	0.0088751586154103
P36954	Q9NX00	0.0088751586154103
Q9Y2J4	Q9Y580	0.0088751586154103
Q8N0Y7	P22413	0.0088751586154103
Q8IWA5	Q99523	0.0088751586154103
Q16881	P17509	0.0088751586154103
Q8N567	Q9UKU7	0.0088751586154103
Q99942	P51808	0.0088751586154103
O60291	Q5JUX0	0.0088751586154103
P78316	Q9NY33	0.0088751586154103
P50570	Q5SYE7	0.0088751586154103
Q9BSV6	O75379	0.0088751586154103
Q9NSG2	P05165	0.0088751586154103
Q8NBS9	Q9C0A6	0.0088751586154103
O96000	Q9Y624	0.0088751586154103
Q96JM2	Q16643	0.0088751586154103
P55010	P40394	0.0088751586154103
Q9BQC3	Q9BSV6	0.0088751586154103
Q9H5N1	Q9UHF1	0.0088751586154103
O15318	O94927	0.0088751586154103
Q5VZM2	Q99816	0.0088751586154103
Q86U42	Q2TAK8	0.0088751586154103
Q969U7	Q12797	0.0088751586154103
Q9NUW8	O15131	0.0088751586154103
Q13432	Q504T8	0.0088751586154103
Q9HAC7	Q6P1L8	0.0088751586154103
O75496	P23511	0.0088751586154103
O60701	O43556	0.0088751586154103
O94768	Q9H9Y6	0.0088751586154103
Q8WTV0	Q9C0F1	0.0088751586154103
Q9BZK7	Q2NKJ3	0.0088751586154103
P54840	Q96RK4	0.0088751586154103
Q96DB5	P17980	0.0088751586154103
Q13554	Q9NV06	0.0088751586154103
Q8NBM4	P41222	0.0088751586154103
Q13615	Q9HC84	0.0088751586154103
O14939	Q2TAK8	0.0088751586154103
Q9P2E9	Q9H875	0.0088751586154103
Q9BXI6	P26599	0.0088751586154103
Q8TCT0	P31930	0.0088751586154103
P48147	Q8NFF5	0.0088751586154103
O75964	O15194	0.0088751586154103
P12081	Q9NZI7	0.0088751586154103
Q53G59	Q9UBC3	0.0088751586154103
O14593	O43592	0.0088751586154103
P49590	Q15542	0.0088751586154103
Q9H4A6	P01137	0.0088751586154103
P46013	P17948	0.0088751586154103
Q9UDW1	Q9Y6H3	0.0088751586154103
Q5JW98	Q9NZT2	0.0088751586154103
P49418	Q9NTK5	0.0088751586154103
Q969F1	Q9BQ04	0.0088751586154103
A8K2U0	Q96JB5	0.0088751586154103
Q9Y623	P39880	0.0088751586154103
P16383	Q9H269	0.0088751586154103
Q8IX90	P06396	0.0088751586154103
Q9C0F1	P01137	0.0088751586154103
P53814	Q99417	0.0088751586154103
P13716	P49189	0.0088751586154103
A1L170	Q9BSV6	0.0088751586154103
Q06136	Q9UJY1	0.0088751586154103
Q9NXF1	P09455	0.0088751586154103
Q2VPB7	Q5H8A4	0.0088751586154103
Q9H9Y2	Q9NWK9	0.0088751586154103
Q9H0M0	Q6P2P2	0.0088751586154103
O75506	P59923	0.0088751586154103
100510688	Q58EX7	0.0088751586154103
Q8IY92	Q12905	0.0088751586154103
P54840	Q8IXM6	0.0088751586154103
Q96DM3	Q13428	0.0088751586154103
Q14435	P98173	0.0088751586154103
Q13428	Q96N38	0.0088751586154103
Q9P0R6	Q9BTW9	0.0088751586154103
P10253	Q8IWP9	0.0088751586154103
Q9GZZ1	Q9H4B6	0.0088751586154103
Q96DB5	P11802	0.0088751586154103
O00560	O15379	0.0088751586154103
Q9UHF1	Q86V59	0.0088751586154103
Q00613	P51572	0.0088751586154103
Q96AG4	P18065	0.0088751586154103
Q96AG4	P12074	0.0088751586154103
Q6PEW1	Q96AG4	0.0088751586154103
O95672	A6NKZ8	0.0088751586154103
O43314	P58107	0.0088751586154103
P49840	Q9UI42	0.0088751586154103
Q9Y421	Q6ZUT1	0.0088751586154103
P42695	Q96B96	0.0088751586154103
Q6PFW1	Q9NZQ3	0.0088751586154103
P04114	Q12872	0.0088751586154103
Q6PIY7	Q96S55	0.0088751586154103
P01106	Q13428	0.0088751586154103
Q9GZU7	P51572	0.0088751586154103
P54840	P46020	0.0088751586154103
Q9BSW2	O43709	0.0088751586154103
O95178	Q9P2J3	0.0088751586154103
Q8IVH8	Q96P63	0.0088751586154103
O14526	O94826	0.0088751586154103
Q9Y5B0	P02768	0.0088751586154103
Q9Y6M4	O14628	0.0088751586154103
Q9GZR5	P07384	0.0088751586154103
Q08334	Q96AG4	0.0088751586154103
Q96FZ7	O76003	0.0088751586154103
P54289	Q9BVJ6	0.0088751586154103
O75694	Q9NWX5	0.0088751586154103
Q9GZU3	P41227	0.0088751586154103
Q9Y639	O15498	0.0088751586154103
Q9NY47	P12429	0.0088751586154103
P04040	P53803	0.0088751586154103
P02458	Q12834	0.0088751586154103
P12429	Q9UQ49	0.0088751586154103
Q8WVM7	P04350	0.0088751586154103
P80188	P18887	0.0088751586154103
P40938	Q9Y2T4	0.0088751586154103
Q99871	Q63HN8	0.0088751586154103
Q9UNN8	P38935	0.0088751586154103
Q9Y6Y0	Q13185	0.0088751586154103
Q32P28	Q9UJ71	0.0088751586154103
Q9P218	Q9P003	0.0088751586154103
Q8N0Y7	P13073	0.0088751586154103
Q9Y4B5	P58107	0.0088751586154103
Q14108	Q9BXB1	0.0088751586154103
P61026	Q9BXX0	0.0088751586154103
Q96JP0	Q96AG4	0.0088751586154103
Q06787	Q8WUJ0	0.0088751586154103
Q9BX70	Q8NFT2	0.0088751586154103
P12882	P60903	0.0088751586154103
O75317	Q9Y580	0.0088751586154103
Q15637	Q01814	0.0088751586154103
Q9UQ53	Q86YD1	0.0088751586154103
P26368	Q8NB91	0.0088751586154103
P43490	Q6NUJ1	0.0088751586154103
Q6PIJ6	Q9BSV6	0.0088751586154103
P16870	P48147	0.0088751586154103
P14927	Q68DH5	0.0088751586154103
Q99615	O75112	0.0088751586154103
Q86U90	P78347	0.0088751586154103
Q99735	Q96QD8	0.0088751586154103
P23368	Q6PCT2	0.0088751586154103
Q00059	Q8IY92	0.0088751586154103
Q86TI0	Q5JVF3	0.0088751586154103
Q5VIR6	P01137	0.0088751586154103
Q99592	O75874	0.0088751586154103
O76031	Q8N954	0.0088751586154103
Q9Y4B5	P07384	0.0088751586154103
Q9NP77	P30084	0.0088751586154103
Q9BTX3	Q96AG4	0.0088751586154103
Q13277	P60903	0.0088751586154103
P29590	Q86W92	0.0088751586154103
Q969F9	P12429	0.0088751586154103
O43920	Q9Y2T4	0.0088751586154103
O43482	Q8IZ83	0.0088751586154103
P52803	Q9UHD1	0.0088751586154103
O15131	P07738	0.0088751586154103
Q9Y5J6	Q15149	0.0088751586154103
Q495W5	P61224	0.0088751586154103
P12883	P21127	0.0088751586154103
P49790	Q9UH17	0.0088751586154103
Q86X76	P12081	0.0088751586154103
Q96BW1	Q9H3U1	0.0088751586154103
P14927	Q96BD8	0.0088751586154103
O15254	P31947	0.0088751586154103
Q16881	Q5EBL8	0.0088751586154103
Q6ZRP7	Q14676	0.0088751586154103
O95568	Q14554	0.0088751586154103
Q16881	Q5VYV7	0.0088751586154103
Q6UWE0	Q16881	0.0088751586154103
O75874	Q99735	0.0088751586154103
Q86SR1	P62081	0.0088751586154103
Q8IXB1	Q9P2X3	0.0088751586154103
Q9UNN8	Q86VN1	0.0088751586154103
P40938	Q13064	0.0088751586154103
P30084	Q7L2R6	0.0088751586154103
Q9H2M9	O94952	0.0088751586154103
Q9BWT3	P62995	0.0088751586154103
P54840	O00458	0.0088751586154103
Q96AG4	Q9Y4X0	0.0088751586154103
P14927	Q12767	0.0088751586154103
P61026	Q9NZJ0	0.0088751586154103
P30153	P19652	0.0088751586154103
Q9Y2K7	Q6ZRP7	0.0088751586154103
Q9Y3Q0	Q13428	0.0088751586154103
Q96S55	Q6ZVD8	0.0088751586154103
Q9UJX6	Q9BXP5	0.0088751586154103
Q9BUW7	Q8IZ83	0.0088751586154103
P38159	Q15475	0.0088751586154103
P41227	P40337	0.0088751586154103
Q96MG8	Q08AM6	0.0088751586154103
Q9Y5U2	Q02930	0.0088751586154103
P98172	O94906	0.0088751586154103
P54840	Q8WVC0	0.0088751586154103
O14776	Q96A32	0.0088751586154103
P50570	Q03933	0.0088751586154103
O95178	Q9H974	0.0088751586154103
Q02153	Q15293	0.0088751586154103
Q15262	Q9UJ70	0.0088751586154103
Q8WXC6	P08253	0.0088751586154103
O75290	Q12797	0.0088751586154103
Q14643	Q8IZ69	0.0088751586154103
P38159	Q9Y3Q0	0.0088751586154103
P23368	O15078	0.0088751586154103
O94952	Q8NCN2	0.0088751586154103
Q14773	Q9Y2G5	0.0088751586154103
O76031	Q96DF8	0.0088751586154103
Q9NVF7	P06493	0.0088751586154103
Q99797	Q2NKJ3	0.0088751586154103
Q6UN15	Q15544	0.0088751586154103
P15291	Q9Y5L0	0.0088751586154103
O95881	O14628	0.0088751586154103
Q9NWB6	A5A3E0	0.0088751586154103
Q7KZN9	Q9C0J1	0.0088751586154103
P33527	Q8NAV1	0.0088751586154103
Q96AG4	Q9HBJ0	0.0088751586154103
Q9BST9	Q6ZNB6	0.0088751586154103
Q14493	O43847	0.0088751586154103
P61026	Q6PID8	0.0088751586154103
Q13643	Q5JUX0	0.0088751586154103
Q8NDV7	Q8NCK3	0.0088751586154103
Q8TEK3	Q96AG4	0.0088751586154103
O75874	O15541	0.0088751586154103
P26367	Q96AG4	0.0088751586154103
Q12888	126235	0.0088751586154103
Q6IPM2	Q9H3U1	0.0088751586154103
P54819	Q96AX9	0.0088751586154103
Q6UWP7	O75592	0.0088751586154103
Q9Y597	P0DPA2	0.0088751586154103
Q96CW1	Q8NBE8	0.0088751586154103
P0C2W1	P49257	0.0088751586154103
Q13555	Q5T6V5	0.0088751586154103
Q96AG4	Q96HA4	0.0088751586154103
O60488	Q9Y5W8	0.0088751586154103
Q15032	A6NDG6	0.0088751586154103
Q96KR6	Q86VI3	0.0088751586154103
P34096	Q96AG4	0.0088751586154103
Q3SY77	P49591	0.0088751586154103
Q9UBK7	Q9UKM9	0.0088751586154103
Q9Y5U2	Q71SY5	0.0088751586154103
Q96BP2	Q96BP3	0.0088751586154103
O95025	Q96AG4	0.0088751586154103
Q92896	Q9Y570	0.0088751586154103
Q8N4J0	O60763	0.0088751586154103
O60238	Q96AG4	0.0088751586154103
Q6P5X5	Q96AG4	0.0088751586154103
Q9NYQ6	O96018	0.0088751586154103
Q86TI0	P27482	0.0088751586154103
Q99683	Q9Y383	0.0088751586154103
P48449	Q9NZR1	0.0088751586154103
Q15334	Q9Y2T4	0.0088751586154103
Q9Y580	3507	0.0088751586154103
Q86YR5	O15270	0.0088751586154103
Q6PKG0	Q86YD1	0.0088751586154103
Q9Y316	P48200	0.0088751586154103
Q9H0V9	Q14435	0.0088751586154103
Q06787	Q7Z2E3	0.0088751586154103
Q96MX6	Q9P2X3	0.0088751586154103
P17480	Q9UM22	0.0088751586154103
O75132	Q13557	0.0088751586154103
Q7Z4W1	Q96EY5	0.0088751586154103
P13612	P41227	0.0088751586154103
Q9H9B4	Q15011	0.0088751586154103
Q08999	O43290	0.0088751586154103
Q96A32	Q9C0C7	0.0088751586154103
Q02952	P45378	0.0088751586154103
O60716	Q14590	0.0088751586154103
P12694	Q9Y2T4	0.0088751586154103
Q9Y4W2	Q6UXT9	0.0088751586154103
O75616	Q9BQ50	0.0088751586154103
Q8NB78	Q9Y5L4	0.0088751586154103
P56378	Q9HBG6	0.0088751586154103
O60716	Q8IWP9	0.0088751586154103
P35251	Q9Y623	0.0088751586154103
P46926	Q9HC21	0.0088751586154103
Q9NVM9	Q96AG4	0.0088751586154103
Q6NZY4	Q9ULZ3	0.0088751586154103
Q9UPV9	Q96AG4	0.0088751586154103
Q92833	Q96AG4	0.0088751586154103
Q8TCT0	O15230	0.0088751586154103
O94952	P35219	0.0088751586154103
Q9H3U1	Q11203	0.0088751586154103
Q05707	Q13049	0.0088751586154103
Q92993	Q96RY7	0.0088751586154103
Q9UK41	Q9Y3B2	0.0088751586154103
Q8IUE1	Q5TAQ9	0.0088751586154103
Q6JQN1	Q9Y5X3	0.0088751586154103
O43422	Q5T8P6	0.0088751586154103
Q9UNN8	Q96BP3	0.0088751586154103
Q8NFH3	Q9NP55	0.0088751586154103
Q7L1V2	O60841	0.0088751586154103
O60879	P08237	0.0088751586154103
Q14696	Q14241	0.0088751586154103
P35249	Q96RT8	0.0088751586154103
Q9Y376	O00767	0.0088751586154103
Q6RW13	P23246	0.0088751586154103
Q5VSL9	Q9UH99	0.0088751586154103
Q05519	P27216	0.0088751586154103
P62834	P00533	0.0088751586154103
Q96DY7	Q9Y2X3	0.0088751586154103
Q05519	P14859	0.0088751586154103
O75112	O94826	0.0088751586154103
Q969E8	Q6PJ61	0.0088751586154103
Q5SW79	P00352	0.0088751586154103
Q13835	Q9BVC5	0.0088751586154103
Q86VZ6	Q9UHB6	0.0088751586154103
O60488	Q13574	0.0088751586154103
Q96CU9	A6ND36	0.0088751586154103
P04792	Q6ZSI9	0.0088751586154103
Q8WYQ5	3493	0.0088751586154103
O60437	Q9NXR7	0.0088751586154103
Q02386	Q9Y2X3	0.0088751586154103
Q96MM6	Q16629	0.0088751586154103
Q9Y5U2	Q12767	0.0088751586154103
P37108	Q96IC2	0.0088751586154103
Q5T3F8	P20339	0.0088751586154103
P02461	Q13501	0.0088751586154103
P58215	O75874	0.0088751586154103
Q16825	Q16629	0.0088751586154103
Q96HQ2	Q8IZ52	0.0088751586154103
P41227	O75973	0.0088751586154103
Q9Y6Y8	Q9BQQ3	0.0088751586154103
O94864	P49591	0.0088751586154103
Q15007	Q96PU4	0.0088751586154103
Q9NRG0	P56270	0.0088751586154103
Q9H871	Q9Y570	0.0088751586154103
Q9Y282	P21926	0.0088751586154103
Q9H2M9	Q86UT6	0.0088751586154103
P09488	P11172	0.0088751586154103
P31327	P09488	0.0088751586154103
Q96CW1	P02649	0.0088751586154103
Q96RN5	O15230	0.0088751586154103
Q9NZN9	O60841	0.0088751586154103
P18074	Q96IY4	0.0088751586154103
Q92896	Q04771	0.0088751586154103
Q06323	Q6NT16	0.0088751586154103
Q9UK39	Q2NKJ3	0.0088751586154103
O75874	O60548	0.0088751586154103
P36956	Q5VWZ2	0.0088751586154103
Q8NAT1	Q5VW36	0.0088751586154103
P11387	Q9UJA3	0.0088751586154103
Q5R3I4	Q7L1Q6	0.0088751586154103
Q9H2M9	Q9NX76	0.0088751586154103
Q16629	Q9NRA0	0.0088751586154103
P13637	P51808	0.0088751586154103
Q9Y4B5	P14550	0.0088751586154103
Q16629	Q96PU4	0.0088751586154103
O94952	Q92521	0.0088751586154103
P78395	Q96PU8	0.0088751586154103
A7KAX9	P53634	0.0088751586154103
Q8TEY7	Q15843	0.0088751586154103
O15014	P14550	0.0088751586154103
P15153	O75935	0.0088751586154103
P05120	P0DPB6	0.0088751586154103
Q9Y6H3	Q08378	0.0088751586154103
Q9Y2I8	Q9NX07	0.0088751586154103
P43243	Q8IVT5	0.0088751586154103
Q96RS6	Q99457	0.0088751586154103
Q7Z7C8	Q99871	0.0088751586154103
Q01469	O15254	0.0088751586154103
Q92994	Q99519	0.0088751586154103
Q5T3J3	Q9H7F0	0.0088751586154103
Q9H845	Q96QZ7	0.0088751586154103
Q08379	Q7Z406	0.0088751586154103
Q8ND76	Q9NUL7	0.0088751586154103
Q8IX12	P24863	0.0088751586154103
Q9BUF5	Q3SY77	0.0088751586154103
Q13428	O14628	0.0088751586154103
Q2VPB7	O14828	0.0088751586154103
Q9Y421	Q9BY50	0.0088751586154103
Q9UPT9	Q9H4L5	0.0088751586154103
Q99735	Q9HAV7	0.0088751586154103
Q13510	Q8IUD2	0.0088751586154103
Q5T5P2	Q9UNA1	0.0088751586154103
Q5T5P2	O94827	0.0088751586154103
P20061	P61421	0.0088751586154103
Q7L1V2	P49915	0.0088751586154103
Q13501	Q14590	0.0088751586154103
O75874	P30536	0.0088751586154103
Q9UFF9	P01137	0.0088751586154103
Q96KR6	Q9BVQ7	0.0088751586154103
O15431	Q9Y6E2	0.0088751586154103
Q6PJG6	Q9H0W5	0.0088751586154103
Q8WVF1	O75718	0.0088751586154103
Q9UJF2	Q9BXP5	0.0088751586154103
O14893	Q2NKJ3	0.0088751586154103
Q06323	Q658P3	0.0088751586154103
O60291	P43250	0.0088751586154103
O75643	Q9NYS0	0.0088751586154103
Q9BXI6	Q8IY17	0.0088751586154103
Q01167	Q96KP1	0.0088751586154103
664618	Q8NI27	0.0088751586154103
P53804	Q9H6R0	0.0088751586154103
O94925	Q8TDW0	0.0088751586154103
P0C7T5	Q5T5P2	0.0088751586154103
P41250	Q9NRA1	0.0088751586154103
P84090	P56378	0.0088751586154103
84919	Q12980	0.0088751586154103
P20337	O95672	0.0088751586154103
Q9Y421	Q9HBM0	0.0088751586154103
Q53GL0	O43795	0.0088751586154103
Q9Y4P3	Q15527	0.0088751586154103
Q5T5P2	26148	0.0088751586154103
P67936	P26378	0.0088751586154103
P00519	Q96J02	0.0088751586154103
Q8NDN9	Q68CZ6	0.0088751586154103
Q8N3E9	Q9BVS5	0.0088751586154103
P62829	Q96N38	0.0088751586154103
P00739	P17858	0.0088751586154103
Q9GZY8	Q01469	0.0088751586154103
Q9NVI7	Q8NG11	0.0088751586154103
Q9NUE0	P31930	0.0088751586154103
Q00059	O14618	0.0088751586154103
Q86VV8	Q9Y2I1	0.0088751586154103
Q53R41	P18615	0.0088751586154103
Q9Y519	Q53GS9	0.0088751586154103
Q53GQ0	O43157	0.0088751586154103
Q13576	Q9UKX2	0.0088751586154103
Q96FJ0	O75695	0.0088751586154103
Q8IXL7	P05089	0.0088751586154103
O95994	Q8WTS6	0.0088751586154103
O96000	Q05655	0.0088751586154103
Q9Y5U2	Q15276	0.0088751586154103
Q96RS0	Q03252	0.0088751586154103
Q9H5K3	Q05086	0.0088751586154103
P19622	Q00059	0.0088751586154103
Q8NB78	Q9UKU7	0.0088751586154103
O75526	Q96BN8	0.0088751586154103
Q9NRG0	O76003	0.0088751586154103
P22612	Q15723	0.0088751586154103
Q96AB3	P61421	0.0088751586154103
Q9H7L9	P22612	0.0088751586154103
Q9GZT3	P20929	0.0088751586154103
Q96IY1	Q9H0S4	0.0088751586154103
O75874	Q8NGA1	0.0088751586154103
O15382	O14976	0.0088751586154103
O75874	Q9BXL8	0.0088751586154103
Q8IY17	Q9H611	0.0088751586154103
Q96SB3	Q9UKX2	0.0088751586154103
Q15637	Q9GZP1	0.0088751586154103
Q9Y467	O75506	0.0088751586154103
O60287	Q9UQB8	0.0088751586154103
Q14494	P26599	0.0088751586154103
Q99683	Q8WUH6	0.0088751586154103
Q5T5P2	O75037	0.0088751586154103
Q9NS86	P50336	0.0088751586154103
O94826	Q14324	0.0088751586154103
Q9Y421	O43772	0.0088751586154103
Q9H1C3	P23381	0.0088751586154103
Q14999	P01137	0.0088751586154103
Q00403	Q9HC98	0.0088751586154103
P53680	Q96JN8	0.0088751586154103
P51452	Q8N9N5	0.0088751586154103
P48200	Q9Y5X1	0.0088751586154103
Q9Y570	Q8TEB1	0.0088751586154103
Q02809	Q9Y2Z9	0.0088751586154103
Q16698	Q7L5Y6	0.0088751586154103
P13533	O94826	0.0088751586154103
Q96HD1	Q13428	0.0088751586154103
Q6NSI4	P17213	0.0088751586154103
O60701	Q8WVD3	0.0088751586154103
Q9Y6M4	A6NJ78	0.0088751586154103
O14653	Q9NWZ5	0.0088751586154103
O43543	P22612	0.0088751586154103
Q9BV38	Q5VV67	0.0088751586154103
P35251	Q9NY33	0.0088751586154103
P20794	P41250	0.0088751586154103
Q15011	Q8IY17	0.0088751586154103
O00255	Q9Y2T4	0.0088751586154103
Q9H2C0	Q9NWZ5	0.0088751586154103
Q5VUB5	Q8NHP8	0.0088751586154103
Q9Y6Y8	P57723	0.0088751586154103
P61026	Q14773	0.0088751586154103
Q8N2E2	O60749	0.0088751586154103
P32297	Q8NHP8	0.0088751586154103
Q9BV97	Q9H0S4	0.0088751586154103
Q8IZR5	P04632	0.0088751586154103
Q8IWP9	P41250	0.0088751586154103
Q14435	Q9H496	0.0088751586154103
P41250	Q9BUL5	0.0088751586154103
Q9H845	O14730	0.0088751586154103
P12882	Q9BY77	0.0088751586154103
Q9NQS7	Q5T5P2	0.0088751586154103
P05067	P36956	0.0088751586154103
P06396	Q92874	0.0088751586154103
Q8IY63	O15230	0.0088751586154103
P61960	Q6EEV4	0.0088751586154103
Q96CU9	P41440	0.0088751586154103
P00747	P62714	0.0088751586154103
Q6UWB1	Q96S66	0.0088751586154103
Q8WY36	Q8N0T1	0.0088751586154103
Q9H0M0	Q8IV63	0.0088751586154103
Q9UMS4	P02652	0.0088751586154103
P14927	Q8N5K1	0.0088751586154103
P02585	O43164	0.0088751586154103
P23368	Q5T2T1	0.0088751586154103
Q9BWJ5	O75843	0.0088751586154103
P14927	Q9BV23	0.0088751586154103
Q07666	Q6NZ67	0.0088751586154103
O15131	Q96B96	0.0088751586154103
Q9BV86	Q86U42	0.0088751586154103
Q86UT6	Q9UII2	0.0088751586154103
Q9NUT2	P23368	0.0088751586154103
Q13555	O43663	0.0088751586154103
Q9NRG0	P13591	0.0088751586154103
Q96SZ6	P20929	0.0088751586154103
Q14494	Q9UNN8	0.0088751586154103
Q9Y5X1	Q8WWB7	0.0088751586154103
O94826	P49795	0.0088751586154103
Q9Y3S1	Q8IXI2	0.0088751586154103
P02749	P98173	0.0088751586154103
Q5T5P2	Q5TFG8	0.0088751586154103
P30084	Q8WV37	0.0088751586154103
Q9Y5U2	Q96EA4	0.0088751586154103
P14927	Q8IVW1	0.0088751586154103
Q9NQ34	O43681	0.0088751586154103
Q9UHI6	Q9NYG2	0.0088751586154103
Q9NP55	Q9NWZ5	0.0088751586154103
Q05519	Q6UX53	0.0088751586154103
P35612	100507680	0.0088751586154103
O60271	Q96LD4	0.0088751586154103
Q9UBQ6	P78346	0.0088751586154103
Q9NRV9	Q7L592	0.0088751586154103
Q15527	P78346	0.0088751586154103
P24158	Q9BW61	0.0088751586154103
O43493	Q96AG4	0.0088751586154103
P31327	P41219	0.0088751586154103
Q9NP77	Q9UBU9	0.0088751586154103
P09668	Q8N3C0	0.0088751586154103
P27037	Q8TED0	0.0088751586154103
P80303	Q9HC56	0.0088751586154103
Q96EP0	Q4G0N4	0.0088751586154103
Q9UPW5	Q9H6R0	0.0088751586154103
28896	P08253	0.0088751586154103
Q14980	Q96RT7	0.0088751586154103
P06276	O95071	0.0088751586154103
Q9P0W2	Q14677	0.0088751586154103
O75953	Q8NAT1	0.0088751586154103
Q8IWA5	Q15392	0.0088751586154103
Q9BZF9	O15230	0.0088751586154103
O60879	P50897	0.0088751586154103
P11171	P52566	0.0088751586154103
Q9HAF1	P54840	0.0088751586154103
Q9UBQ6	Q96EE3	0.0088751586154103
O15379	O15254	0.0088751586154103
P42765	Q86WN1	0.0088751586154103
Q03933	Q9NV79	0.0088751586154103
P17213	Q99707	0.0088751586154103
P61601	Q6PJ61	0.0088751586154103
Q96MG8	Q9Y6D5	0.0088751586154103
Q9ULD0	P60903	0.0088751586154103
Q16881	Q9P2K8	0.0088751586154103
Q96G03	Q49A88	0.0088751586154103
Q12962	P30519	0.0088751586154103
Q96CU9	Q9H410	0.0088751586154103
Q567U6	Q9Y5U2	0.0088751586154103
P30281	Q5T5P2	0.0088751586154103
P41250	Q12829	0.0088751586154103
Q9H1D9	P29508	0.0088751586154103
Q8NCS7	P43243	0.0088751586154103
P54253	Q00059	0.0088751586154103
Q96HN2	Q9UM22	0.0088751586154103
Q9NUL7	Q8N3P4	0.0088751586154103
P55011	Q8NBM8	0.0088751586154103
O95178	Q9P2N7	0.0088751586154103
Q5T5P2	Q99549	0.0088751586154103
Q99956	P26599	0.0088751586154103
O43795	Q9P016	0.0088751586154103
P53675	P21127	0.0088751586154103
Q96SL4	Q08554	0.0088751586154103
Q16698	P31274	0.0088751586154103
Q96A32	Q6UB35	0.0088751586154103
P18433	Q15800	0.0088751586154103
P13533	Q9BPW8	0.0088751586154103
O75600	Q96NA8	0.0088751586154103
P54840	Q68CZ1	0.0088751586154103
Q15012	P55081	0.0088751586154103
P45974	Q96PU4	0.0088751586154103
O14910	Q4G176	0.0088751586154103
Q8N1I0	Q9UHF1	0.0088751586154103
Q8TB22	Q9Y5X1	0.0088751586154103
Q7Z7C8	Q5JSH3	0.0088751586154103
P04183	Q8NFW8	0.0088751586154103
P38159	Q96BW9	0.0088751586154103
Q6AHZ1	Q9NPA8	0.0088751586154103
Q9UPV9	Q99417	0.0088751586154103
Q3MIP1	Q9Y3B4	0.0088751586154103
Q9Y2Q3	P28799	0.0088751586154103
P30084	Q8NGA1	0.0088751586154103
P54296	P29122	0.0088751586154103
P51452	Q5D862	0.0088751586154103
P00450	P62714	0.0088751586154103
Q9C0I3	Q99417	0.0088751586154103
Q8TDY8	P08574	0.0088751586154103
Q02338	Q86V59	0.0088751586154103
Q9BUL8	Q7L592	0.0088751586154103
Q9NR33	Q9UNY4	0.0088751586154103
Q9H1K1	Q08J23	0.0088751586154103
P01023	Q9Y2T4	0.0088751586154103
Q8N0Y7	P15151	0.0088751586154103
P48449	O75487	0.0088751586154103
O15116	O00584	0.0088751586154103
Q7Z624	Q00059	0.0088751586154103
Q96RS0	Q9NPA8	0.0088751586154103
P10074	O94952	0.0088751586154103
O95171	P41252	0.0088751586154103
Q15149	Q16563	0.0088751586154103
P01023	O95865	0.0088751586154103
Q8NCA5	O94886	0.0088751586154103
Q9Y6D9	Q9HB71	0.0088751586154103
P54840	Q96RL1	0.0088751586154103
Q15007	Q14681	0.0088751586154103
Q96S53	Q5T5P2	0.0088751586154103
Q16763	Q2NKJ3	0.0088751586154103
O15270	Q6EMK4	0.0088751586154103
P46977	Q9P218	0.0088751586154103
Q99741	P18859	0.0088751586154103
Q9Y575	Q8NBF2	0.0088751586154103
Q9C0B1	Q13098	0.0088751586154103
Q7RTS9	P80303	0.0088751586154103
P06727	P98173	0.0088751586154103
P23368	Q969Z3	0.0088751586154103
O94952	Q9Y478	0.0088751586154103
Q15942	Q1L5Z9	0.0088751586154103
Q15599	Q13683	0.0088751586154103
Q9BT25	Q7Z7C8	0.0088751586154103
P62195	Q96DB5	0.0088751586154103
Q9BVS4	P04083	0.0088751586154103
Q9UGM3	Q9NXV2	0.0088751586154103
Q9NQG5	P01137	0.0088751586154103
Q68D91	Q9P253	0.0088751586154103
Q9HAC7	Q96GC5	0.0088751586154103
O75460	P61244	0.0088751586154103
Q8NEY1	Q9UIW2	0.0088751586154103
P02675	Q9NXV2	0.0088751586154103
P61769	Q8N5Y8	0.0088751586154103
O75600	Q9BW62	0.0088751586154103
P54252	Q13185	0.0088751586154103
Q5SYE7	P61244	0.0088751586154103
Q6RW13	Q9UBT2	0.0088751586154103
Q8TDL5	Q9UNP9	0.0088751586154103
Q9GZZ1	Q8WUN7	0.0088751586154103
P43490	P11678	0.0088751586154103
Q8TDZ2	Q53H82	0.0088751586154103
Q9BST9	Q9BSK2	0.0088751586154103
P50416	P46926	0.0088751586154103
P61769	Q6NXT1	0.0088751586154103
Q5JW98	P04083	0.0088751586154103
P04626	Q16619	0.0088751586154103
P30153	Q5SVQ8	0.0088751586154103
Q96FZ2	P09669	0.0088751586154103
P14927	Q3KR37	0.0088751586154103
Q9P2B2	P40763	0.0088751586154103
Q96HD1	O60231	0.0088751586154103
Q8NFF5	Q13510	0.0088751586154103
Q15329	P55265	0.0088751586154103
P50150	P52888	0.0088751586154103
O75164	Q13185	0.0088751586154103
O95382	Q86U42	0.0088751586154103
Q6TFL4	O15379	0.0088751586154103
P14927	Q9BV10	0.0088751586154103
Q66PJ3	Q9BZM4	0.0088751586154103
Q06330	O94952	0.0088751586154103
Q9BTU6	Q9UPY5	0.0088751586154103
Q99627	P21579	0.0088751586154103
Q96CU9	O15085	0.0088751586154103
O00232	A6NIL8	0.0088751586154103
Q9BTT6	Q96IY4	0.0088751586154103
P29122	Q86XN6	0.0088751586154103
Q13555	Q9NRY2	0.0088751586154103
P30153	F5H2W1	0.0088751586154103
O60701	Q8N5Y8	0.0088751586154103
Q15833	Q9Y314	0.0088751586154103
Q9NXL9	Q13555	0.0088751586154103
P14927	Q8IX90	0.0088751586154103
Q8TDJ6	Q9Y4K0	0.0088751586154103
Q13740	Q12788	0.0088751586154103
P23246	Q9Y575	0.0088751586154103
O43291	Q9Y2Y0	0.0088751586154103
Q96E09	P27482	0.0088751586154103
P61803	Q9UNN5	0.0088751586154103
Q5JSJ4	P05089	0.0088751586154103
Q9NVT9	O15027	0.0088751586154103
Q9NYS7	Q6UB35	0.0088751586154103
P50548	Q6UW68	0.0088751586154103
Q00537	P58107	0.0088751586154103
P06865	Q9NY26	0.0088751586154103
Q9ULS5	Q7L1Q6	0.0088751586154103
Q8IYS0	Q13557	0.0088751586154103
Q9UKU7	O60279	0.0088751586154103
P14927	Q9HCF6	0.0088751586154103
Q9BST9	Q9Y639	0.0088751586154103
P55058	Q7Z736	0.0088751586154103
Q9NTK5	P55290	0.0088751586154103
Q9UKX2	Q02952	0.0088751586154103
O95568	P39060	0.0088751586154103
P18827	P05556	0.0088751586154103
P08574	Q9BQ69	0.0088751586154103
P61769	P18827	0.0088751586154103
Q9Y5B8	O00391	0.0088751586154103
Q9NZB2	O95479	0.0088751586154103
Q8N6M3	Q86UE4	0.0088751586154103
Q14692	P09455	0.0088751586154103
Q13064	Q9HAV4	0.0088751586154103
F5GYL9	Q9UQM7	0.0088751586154103
Q9Y316	Q9BUV8	0.0088751586154103
Q9Y483	Q13555	0.0088751586154103
Q9UJ71	O75718	0.0088751586154103
Q01196	P46379	0.0088751586154103
Q6ZRP7	P42773	0.0088751586154103
P61077	Q92466	0.0088751586154103
Q14643	P78346	0.0088751586154103
Q7Z4W1	O75446	0.0088751586154103
Q96GZ6	Q07666	0.0088751586154103
P07942	O95568	0.0088751586154103
Q86TV6	P52888	0.0088751586154103
Q16537	P01137	0.0088751586154103
Q8ND56	Q8TEQ8	0.0088751586154103
Q9Y6Y8	Q96BY9	0.0088751586154103
Q15637	O95149	0.0088751586154103
P25815	Q12874	0.0088751586154103
P59665	Q96DI7	0.0088751586154103
Q92784	P51858	0.0088751586154103
P55899	Q9UKU7	0.0088751586154103
Q9H3R5	P01137	0.0088751586154103
Q8NCS7	P06396	0.0088751586154103
P53367	P78348	0.0088751586154103
Q8IY26	O14730	0.0088751586154103
Q9BSG0	Q86X29	0.0088751586154103
Q9P258	Q9NZC9	0.0088751586154103
P41219	P78346	0.0088751586154103
Q9NY33	Q9Y4I1	0.0088751586154103
O43291	Q9H3Z4	0.0088751586154103
Q3SXM5	Q7Z7G8	0.0088751586154103
O60337	Q5JVF3	0.0088751586154103
Q96J02	Q6ZMS4	0.0088751586154103
Q9NR33	Q8NCN5	0.0088751586154103
P24158	O43324	0.0088751586154103
Q96J02	P51955	0.0088751586154103
Q9H040	Q96J02	0.0088751586154103
P07203	Q14643	0.0088751586154103
P02462	Q05519	0.0088751586154103
A1XBS5	Q16698	0.0088751586154103
P23760	P12956	0.0088751586154103
Q86U86	Q9Y6K9	0.0088751586154103
Q9Y608	P12883	0.0088751586154103
Q9Y3B8	Q6ZSJ8	0.0088751586154103
Q9H330	Q9NWZ5	0.0088751586154103
P36952	Q86TP1	0.0088751586154103
O43291	O95164	0.0088751586154103
Q9Y2L5	Q13085	0.0088751586154103
O60749	P54802	0.0088751586154103
P08670	P13611	0.0088751586154103
Q08999	Q05519	0.0088751586154103
Q9H9V9	Q9Y4E8	0.0088751586154103
Q86UQ0	P08574	0.0088751586154103
O15020	Q9UBN6	0.0088751586154103
Q7Z7E8	P62280	0.0088751586154103
P06454	P30536	0.0088751586154103
Q05519	O43761	0.0088751586154103
P34741	Q7Z4W1	0.0088751586154103
Q14019	O15078	0.0088751586154103
85349	P47224	0.0088751586154103
Q13510	Q9Y5Y5	0.0088751586154103
P01036	Q12769	0.0088751586154103
Q9NXV2	P53582	0.0088751586154103
P04626	Q9UDY8	0.0088751586154103
P0DTE8	O43318	0.0088751586154103
Q9BQC3	Q7Z6J9	0.0088751586154103
P98177	Q00059	0.0088751586154103
Q9Y224	A6NHQ4	0.0088751586154103
P22612	O75182	0.0088751586154103
Q8NFH4	Q58A45	0.0088751586154103
P04626	P09086	0.0088751586154103
Q9P0S2	P49773	0.0088751586154103
O95025	Q00059	0.0088751586154103
Q9P2Y4	Q9Y3B8	0.0088751586154103
Q13510	O60279	0.0088751586154103
Q9Y5L4	Q8TF42	0.0088751586154103
Q9UIX4	P23381	0.0088751586154103
Q969T9	A6ZKI3	0.0088751586154103
P32519	Q9Y2I1	0.0088751586154103
Q9NZR2	P0DPA2	0.0088751586154103
Q49A88	Q9H299	0.0088751586154103
Q7Z7C8	Q9NX00	0.0088751586154103
Q9HB90	Q14192	0.0088751586154103
Q9GZP1	Q05519	0.0088751586154103
Q9BT40	Q9BRP8	0.0088751586154103
O75414	Q9ULX3	0.0088751586154103
Q8TAX7	Q9Y5X1	0.0088751586154103
Q9BWT3	Q1KMD3	0.0088751586154103
Q01813	Q5TZA2	0.0088751586154103
Q05519	Q9UJX6	0.0088751586154103
A6NCE7	Q9Y5X1	0.0088751586154103
Q05519	O95873	0.0088751586154103
Q9NR48	Q9NVP2	0.0088751586154103
Q9NRG0	P42898	0.0088751586154103
P41273	Q15276	0.0088751586154103
P22612	O75446	0.0088751586154103
Q92766	Q00059	0.0088751586154103
Q13946	P08574	0.0088751586154103
P22612	Q86U70	0.0088751586154103
Q9H299	Q9H9C1	0.0088751586154103
P13473	P53990	0.0088751586154103
Q16877	Q2VPK5	0.0088751586154103
P25205	Q02153	0.0088751586154103
Q13572	P04626	0.0088751586154103
O14561	Q8TAD7	0.0088751586154103
P69849	Q14435	0.0088751586154103
Q14681	Q96C19	0.0088751586154103
P43686	Q96DB5	0.0088751586154103
O94903	Q15006	0.0088751586154103
O75718	Q86UK7	0.0088751586154103
P09417	Q9Y2Z2	0.0088751586154103
P01137	Q14008	0.0088751586154103
Q7Z7C8	Q9NWT6	0.0088751586154103
Q9BUQ8	P13611	0.0088751586154103
Q9Y644	P11166	0.0088751586154103
O00154	Q9H1B5	0.0088751586154103
P23246	O43761	0.0088751586154103
Q9GZY8	P43686	0.0088751586154103
Q96CU9	P45378	0.0088751586154103
O60330	P08574	0.0088751586154103
P31930	Q96PC5	0.0088751586154103
O43189	Q05519	0.0088751586154103
Q96RS6	126235	0.0088751586154103
Q9Y5L4	Q8TE76	0.0088751586154103
P49821	Q9BQ50	0.0088751586154103
Q16881	Q9BVA0	0.0088751586154103
Q15067	Q9ULW8	0.0088751586154103
O14503	O75746	0.0088751586154103
Q9H902	Q12905	0.0088751586154103
Q9BQE4	O75718	0.0088751586154103
55747	Q05519	0.0088751586154103
P23246	O95873	0.0088751586154103
P04626	O60504	0.0088751586154103
O75530	Q9ULX3	0.0088751586154103
Q12905	Q96AV8	0.0088751586154103
O15514	P05120	0.0088751586154103
Q96G75	Q9Y5X1	0.0088751586154103
Q9Y294	Q96CM3	0.0088751586154103
Q8IVL6	P09110	0.0088751586154103
Q96A32	Q9GZT3	0.0088751586154103
Q9BTT6	Q99504	0.0088751586154103
Q01484	O60232	0.0088751586154103
Q04724	O43709	0.0088751586154103
O75526	Q13153	0.0088751586154103
P22830	P53367	0.0088751586154103
Q6PKC3	P36956	0.0088751586154103
Q96A32	O94826	0.0088751586154103
P23368	Q14587	0.0088751586154103
Q9H6S1	Q01844	0.0088751586154103
Q86TV6	P38919	0.0088751586154103
Q01844	O95196	0.0088751586154103
Q9Y2K6	Q13557	0.0088751586154103
P35249	Q9NWX5	0.0088751586154103
O94906	Q9Y5W8	0.0088751586154103
O15027	P11678	0.0088751586154103
O75147	P53367	0.0088751586154103
Q15599	P19823	0.0088751586154103
Q9BTT6	Q86V87	0.0088751586154103
Q13432	Q96AD5	0.0088751586154103
Q9Y5Q8	Q969V5	0.0088751586154103
Q7Z7H8	P13535	0.0088751586154103
Q9NS86	Q9HBG6	0.0088751586154103
Q9P107	P56134	0.0088751586154103
Q15004	Q9NYK5	0.0088751586154103
P54886	Q9BUL5	0.0088751586154103
Q9NYB0	Q14691	0.0088751586154103
P23246	Q6UX53	0.0088751586154103
Q9Y294	Q96IC2	0.0088751586154103
Q9NRG0	Q99496	0.0088751586154103
P61769	Q7L7X3	0.0088751586154103
Q7L2R6	P26599	0.0088751586154103
O00629	Q5SVQ8	0.0088751586154103
P53675	Q8WXD5	0.0088751586154103
Q969V5	P17844	0.0088751586154103
Q8NCS7	Q9Y5X1	0.0088751586154103
P22612	Q2KHR3	0.0088751586154103
Q9H0R8	Q8NHP8	0.0088751586154103
Q92616	Q5VZI3	0.0088751586154103
Q96AQ6	Q92508	0.0088751586154103
P98177	Q5T5P2	0.0088751586154103
Q8TDL5	Q9NXV2	0.0088751586154103
Q16718	Q96EK7	0.0088751586154103
Q9NYG2	Q9NTJ3	0.0088751586154103
O43396	Q8N4J0	0.0088751586154103
Q9HBM0	Q96DH6	0.0088751586154103
P28749	Q96GC5	0.0088751586154103
P07237	Q9NWS9	0.0088751586154103
Q9HCU4	P62166	0.0088751586154103
O43396	Q9UK96	0.0088751586154103
Q86TV6	P12956	0.0088751586154103
Q86YR5	Q53EU6	0.0088751586154103
P62834	Q9P253	0.0088751586154103
Q9BSH4	Q9BSW2	0.0088751586154103
Q9NWM3	P33908	0.0088751586154103
Q8N0T1	Q96LD4	0.0088751586154103
Q969T9	O43306	0.0088751586154103
P25205	P55899	0.0088751586154103
Q9NWQ8	Q9BUL8	0.0088751586154103
P58340	P07951	0.0088751586154103
Q9UJK0	O94973	0.0088751586154103
O75351	Q9BXJ8	0.0088751586154103
Q8WWM7	Q8IVS2	0.0088751586154103
Q9H3U1	A6NNY8	0.0088751586154103
Q8WWH5	O60271	0.0088751586154103
P02545	Q9P219	0.0088751586154103
Q9H4B6	Q9H3R5	0.0088751586154103
Q7Z7C8	Q9UPW6	0.0088751586154103
O60716	Q7L2R6	0.0088751586154103
Q8NB91	Q9P2I0	0.0088751586154103
Q14CZ7	Q9NUQ9	0.0088751586154103
Q9Y5R4	Q9P2I0	0.0088751586154103
P23246	Q9GZP1	0.0088751586154103
Q16698	Q9NVV5	0.0088751586154103
O60716	Q504U0	0.0088751586154103
Q96TA2	Q8TCT8	0.0088751586154103
P09525	O95741	0.0088751586154103
Q00839	Q969H0	0.0088751586154103
Q8NC51	Q96S86	0.0088751586154103
Q16698	Q96EY5	0.0088751586154103
Q08999	O75934	0.0088751586154103
Q9C0C4	Q96GW9	0.0088751586154103
Q96ND0	Q9BTU6	0.0088751586154103
Q96TA2	P09086	0.0088751586154103
Q13472	Q9P253	0.0088751586154103
Q504T8	Q8N5F7	0.0088751586154103
P17661	Q9HC36	0.0088751586154103
Q99567	P26022	0.0088751586154103
Q8TB22	Q9Y316	0.0088751586154103
Q8N7R7	Q643R3	0.0088751586154103
O75808	P19021	0.0088751586154103
Q9UL40	O95486	0.0088751586154103
Q9H461	Q9UHD1	0.0088751586154103
Q96JQ0	O43809	0.0088751586154103
P26447	Q9Y2R4	0.0088751586154103
Q9NPJ8	P40938	0.0088751586154103
Q9BQ67	Q9BXX0	0.0088751586154103
O00311	Q5W0Z9	0.0088751586154103
O60678	P61224	0.0088751586154103
Q96TA2	Q86XN6	0.0088751586154103
Q16698	Q9UJF2	0.0088751586154103
O60499	Q96T58	0.0088751586154103
O60573	P61224	0.0088751586154103
P09668	Q00796	0.0088751586154103
Q00796	O43318	0.0088751586154103
O14936	P04792	0.0088751586154103
P23511	Q13309	0.0088751586154103
Q9ULP0	Q9P2I0	0.0088751586154103
Q96CU9	Q15012	0.0088751586154103
Q9Y5U2	Q9NX08	0.0088751586154103
Q5SGD2	P45954	0.0088751586154103
P51610	Q9NXC5	0.0088751586154103
P54577	Q6P1Q0	0.0088751586154103
Q9Y5B0	P14923	0.0088751586154103
Q969G2	O60841	0.0088751586154103
Q96TA2	Q14324	0.0088751586154103
Q9H2D6	Q96F44	0.0088751586154103
O14593	Q99519	0.0088751586154103
Q9Y383	Q969H0	0.0088751586154103
Q16533	Q13557	0.0088751586154103
Q5SVQ8	P35556	0.0088751586154103
O43709	Q92541	0.0088751586154103
Q8IUD2	P19474	0.0088751586154103
P55327	Q15390	0.0088751586154103
Q8IY31	Q7Z6J9	0.0088751586154103
Q9Y5U2	P15336	0.0088751586154103
Q9UHQ9	Q9Y5Q9	0.0088751586154103
Q9Y2W6	Q96DB5	0.0088751586154103
Q13907	Q9Y2G0	0.0088751586154103
O43396	Q8IYQ7	0.0088751586154103
P61077	Q96D46	0.0088751586154103
Q6GTS8	P52272	0.0088751586154103
P01023	P09758	0.0088751586154103
O60701	Q9Y4F5	0.0088751586154103
Q13459	Q9ULR0	0.0088751586154103
O60701	Q9NWX5	0.0088751586154103
Q7Z7H8	P49790	0.0088751586154103
Q86V87	O15270	0.0088751586154103
O75381	Q8IYN2	0.0088751586154103
P15735	Q9UKU7	0.0088751586154103
O60701	Q8NB91	0.0088751586154103
Q96TA2	Q96A32	0.0088751586154103
O60701	Q6UUV7	0.0088751586154103
Q8IZQ1	P41227	0.0088751586154103
Q14031	Q9P2I0	0.0088751586154103
P23511	Q9BZF9	0.0088751586154103
Q562R1	P10092	0.0088751586154103
Q9NZW5	Q14669	0.0088751586154103
Q13217	Q14CS0	0.0088751586154103
Q9UHG3	Q9UF11	0.0088751586154103
O43543	Q9UKU7	0.0088751586154103
Q5TKA1	Q6P996	0.0088751586154103
Q96CU9	Q15464	0.0088751586154103
Q6ZRY4	P23381	0.0088751586154103
P28749	Q9Y383	0.0088751586154103
Q8N5K1	Q9BUL8	0.0088751586154103
Q16698	Q53HC0	0.0088751586154103
O15270	Q15527	0.0088751586154103
P02763	P42285	0.0088751586154103
O15270	P38935	0.0088751586154103
Q9H4W6	O60828	0.0088751586154103
P50570	P34925	0.0088751586154103
Q8NDI1	Q8IZ69	0.0088751586154103
Q13835	Q9NRL2	0.0088751586154103
P59282	Q6PJ61	0.0088751586154103
Q15833	P41273	0.0088751586154103
Q96GA3	Q9UM22	0.0088751586154103
Q9UDW3	Q13557	0.0088751586154103
P13533	Q96TA2	0.0088751586154103
Q16881	Q5T0W9	0.0088751586154103
P63272	Q96DH6	0.0088751586154103
P53814	Q96TA2	0.0088751586154103
P59665	Q96S59	0.0088751586154103
Q9Y483	Q9P2I0	0.0088751586154103
P05109	Q6ZSI9	0.0088751586154103
P25205	Q9HCN3	0.0088751586154103
P48454	Q9P253	0.0088751586154103
P30533	Q6ZSZ5	0.0088751586154103
O94761	A1L390	0.0088751586154103
Q14571	Q14192	0.0088751586154103
O75112	O95573	0.0088751586154103
Q96BD5	Q8NCA5	0.0088751586154103
Q9HBG6	Q8NHY2	0.0088751586154103
P02749	Q9Y5Z7	0.0088751586154103
Q16881	P22528	0.0088751586154103
O15481	O43823	0.0088751586154103
Q06210	Q9Y2T4	0.0088751586154103
Q9UKX2	Q13428	0.0088751586154103
Q08378	P03928	0.0088751586154103
Q92820	Q6IPM2	0.0088751586154103
Q9UK96	Q8N1G4	0.0088751586154103
A8K2U0	P18887	0.0088751586154103
Q5SXM2	Q92673	0.0088751586154103
Q14527	Q14643	0.0088751586154103
Q14789	O95202	0.0088751586154103
Q8NFW8	Q9Y2Z9	0.0088751586154103
Q96AE4	O75460	0.0088751586154103
Q5THJ4	P45954	0.0088751586154103
P42285	3502	0.0088751586154103
P54840	Q9BQ69	0.0088751586154103
P27482	P52737	0.0088751586154103
Q6UVK1	Q70UQ0	0.0088751586154103
Q8TCS8	P00414	0.0088751586154103
P49915	Q14CW9	0.0088751586154103
Q9Y6N7	Q7L1Q6	0.0088751586154103
Q13555	Q96ST8	0.0088751586154103
Q9NXL9	O75381	0.0088751586154103
Q6NUN9	Q9Y5U2	0.0088751586154103
Q8NE62	Q16881	0.0088751586154103
Q9BTL4	Q14574	0.0088751586154103
Q6RW13	Q9UHG3	0.0088751586154103
Q96KR6	Q7Z736	0.0088751586154103
P30740	Q9H9V9	0.0088751586154103
Q86XI8	Q9NVI7	0.0088751586154103
O14795	Q9UKU7	0.0088751586154103
Q06136	Q13064	0.0088751586154103
Q9NY33	Q9BRS2	0.0088751586154103
Q6UWP8	Q9BVC5	0.0088751586154103
P23921	P31274	0.0088751586154103
P22830	P46531	0.0088751586154103
P04083	Q9NXV2	0.0088751586154103
Q9BRT6	Q14999	0.0088751586154103
Q53EQ6	P78344	0.0088751586154103
Q9P0L0	A1XBS5	0.0088751586154103
Q9NRB3	O75688	0.0088751586154103
Q13424	P04818	0.0088751586154103
Q9H5N1	P19021	0.0088751586154103
O75112	P00367	0.0088751586154103
Q96CU9	Q9Y2T4	0.0088751586154103
Q8TF05	P27482	0.0088751586154103
Q8N8Z6	Q8NHP8	0.0088751586154103
Q8IZ69	Q96EL3	0.0088751586154103
Q8IXI2	Q15527	0.0088751586154103
O43805	Q8IZ83	0.0088751586154103
P49591	Q00973	0.0088751586154103
Q5VZI3	Q6PK18	0.0088751586154103
O14939	Q9NQT8	0.0088751586154103
Q5TH69	Q13459	0.0088751586154103
Q9H9L7	P28482	0.0088751586154103
O60930	P45954	0.0088751586154103
Q8IVH8	Q08554	0.0088751586154103
O75351	Q6P1S2	0.0088751586154103
Q9UL63	P12429	0.0088751586154103
O94952	Q6ZW76	0.0088751586154103
P02461	P04062	0.0088751586154103
O43776	Q13418	0.0088751586154103
Q99700	Q53T94	0.0088751586154103
Q969U7	Q96PU5	0.0088751586154103
O43301	Q13309	0.0088751586154103
Q96IG2	Q9P2I0	0.0088751586154103
P56730	Q8N335	0.0088751586154103
Q13685	Q9BYK8	0.0088751586154103
P14927	Q9NZC7	0.0088751586154103
O43752	A4D1U4	0.0088751586154103
Q9H7D7	P13987	0.0088751586154103
P20930	Q9BVC5	0.0088751586154103
Q70HW3	Q96BM9	0.0088751586154103
P20226	Q9UNW1	0.0088751586154103
P42898	Q14134	0.0088751586154103
Q9NWQ8	Q15599	0.0088751586154103
Q99627	Q05397	0.0088751586154103
P22612	P40425	0.0088751586154103
P31321	O00391	0.0088751586154103
P07476	P54289	0.0088751586154103
O75506	O75467	0.0088751586154103
P17655	Q8IU60	0.0088751586154103
Q9ULU4	Q9Y5U2	0.0088751586154103
Q9BQ50	Q8WYP5	0.0088751586154103
P53990	Q9Y673	0.0088751586154103
O15062	Q14331	0.0088751586154103
P52630	Q7L1Q6	0.0088751586154103
Q06323	P0CJ78	0.0088751586154103
O60701	Q16623	0.0088751586154103
O60828	Q14699	0.0088751586154103
O00505	Q13064	0.0088751586154103
Q16836	Q8N394	0.0088751586154103
O60701	Q8IYN2	0.0088751586154103
P61626	Q9HCD5	0.0088751586154103
P04818	P11532	0.0088751586154103
Q9C073	Q7L1Q6	0.0088751586154103
P50579	Q9NRR4	0.0088751586154103
O94967	Q14978	0.0088751586154103
O14795	Q9Y490	0.0088751586154103
P08253	P35321	0.0088751586154103
Q96HJ9	Q9BTW9	0.0088751586154103
Q96TA2	O75112	0.0088751586154103
O14964	P19021	0.0088751586154103
Q8IXB1	Q96EA4	0.0088751586154103
P54296	Q96P63	0.0088751586154103
Q6NSJ2	O43847	0.0088751586154103
P02747	P98173	0.0088751586154103
P86790	P18615	0.0088751586154103
P16930	Q9H0C8	0.0088751586154103
Q9Y5U2	Q13352	0.0088751586154103
P28325	O14745	0.0088751586154103
P14927	Q9P0S3	0.0088751586154103
Q9UBM7	Q14CX7	0.0088751586154103
Q9ULX3	Q9H410	0.0088751586154103
Q7Z7C8	P46821	0.0088751586154103
O43900	Q5H9R7	0.0088751586154103
Q96TA2	P41212	0.0088751586154103
Q13085	Q7Z392	0.0088751586154103
Q9BUB7	Q9UJP4	0.0088751586154103
Q99584	Q08209	0.0088751586154103
P28325	P60903	0.0088751586154103
O15379	P14384	0.0088751586154103
Q06136	O75582	0.0088751586154103
Q96QD8	P78552	0.0088751586154103
Q08554	P78552	0.0088751586154103
Q96MH2	Q9P2I0	0.0088751586154103
Q6TFL4	Q9Y6M4	0.0088751586154103
Q9Y5U2	Q9UI36	0.0088751586154103
Q9NYS0	Q92615	0.0088751586154103
Q86U38	Q9Y2V2	0.0088751586154103
P18850	Q9H4K7	0.0088751586154103
Q6UWW8	P07384	0.0088751586154103
Q9Y5U2	O60941	0.0088751586154103
Q14571	Q9Y5U2	0.0088751586154103
P12268	Q9HC84	0.0088751586154103
P50570	O75771	0.0088751586154103
Q9Y5Q8	Q8WWH5	0.0088751586154103
Q14324	Q6UB35	0.0088751586154103
O60716	Q9NR11	0.0088751586154103
P54840	Q96IF1	0.0088751586154103
P23511	Q96P70	0.0088751586154103
P13533	P02545	0.0088751586154103
P02545	Q14324	0.0088751586154103
Q15329	Q6UB35	0.0088751586154103
Q8NBT2	Q9H2C0	0.0088751586154103
O14776	Q14324	0.0088751586154103
Q8N972	Q6PJ61	0.0088751586154103
Q9UIL1	Q8N5A5	0.0088751586154103
Q9H9P8	Q96IY4	0.0088751586154103
Q96QZ7	P18859	0.0088751586154103
Q00653	Q92545	0.0088751586154103
Q9UIV1	P01137	0.0088751586154103
Q8WWH5	Q8IZ69	0.0088751586154103
Q8IWA5	Q8TCT9	0.0088751586154103
A1XBS5	Q96EY4	0.0088751586154103
Q6YN16	O75787	0.0088751586154103
O00231	O60256	0.0088751558214426
Q5VW38	Q8NHH9	0.0088751446455717
P04844	P53816	0.0088751418516039
Q8ND83	Q86V48	0.0088751353323459
P10253	Q9Y3B3	0.008875130675733
P14406	Q9H8M5	0.008875130675733
P50990	Q15818	0.0088751222938299
Q12830	P35613	0.0088751194998621
Q9BQS8	Q5T750	0.0088751194998621
P50148	P35232	0.008875111117959
Q08380	Q8WWZ4	0.0088751101866364
Q08380	Q8NGG7	0.0088751101866364
Q08380	Q08397	0.0088751101866364
Q08380	P08912	0.0088751101866364
Q96BM9	Q9BXS9	0.0088751092553138
Q9H5V9	Q8NEC7	0.008875104598701
P10321	Q07864	0.0088751008734107
P04843	P55083	0.0088750999420881
Q9Y2R5	P35052	0.0088750896975398
Q96J02	Q15907	0.0088750794529914
Q53H12	A0JLT2	0.0088750757277011
Q9BT92	Q9UKF6	0.0088750729337334
O75334	P50395	0.0088750720024108
P62701	P49281	0.0088750692084431
Q8N1P7	Q13885	0.008875067345798
Q92625	P07900	0.0088750626891851
Q71RH2	Q9BRA2	0.0088750589638948
Q9BRA2	Q9Y2G7	0.0088750589638948
Q9BRA2	Q8IVP9	0.0088750589638948
Q8N7U7	Q9BRA2	0.0088750589638948
Q9BRA2	Q03518	0.0088750589638948
O60675	Q9BRA2	0.0088750589638948
P51648	P32189	0.0088750449940562
Q9P209	Q9UPQ7	0.0088750440627336
Q15361	O60841	0.0088750384747982
Q13325	O43166	0.0088750384747982
P54727	Q7L099	0.0088750328868627
Q8NCH0	Q13291	0.0088750282302498
Q96NY9	Q92945	0.0088750161230564
Q9NNW5	Q5JTV8	0.0088750086724758
Q14108	P26583	0.0088750002905726
Q9UBQ0	Q13976	0.0088749984279274
Q99536	O75352	0.0088749974966049
Q9Y4W2	Q2M2E3	0.0088749956339597
Q9Y4W2	O14775	0.0088749956339597
Q9BTN0	Q6P9B9	0.008874992839992
Q9NX00	Q5THK1	0.0088749919086694
Q86UA1	Q6ZMP0	0.0088749816641211
Q13442	Q14676	0.008874979801476
Q6NZY4	Q15019	0.008874979801476
Q13885	Q7Z7A3	0.0088749751448631
O00505	P55157	0.0088749639689922
O95834	Q9BWG6	0.0088749602437019
Q99743	O95834	0.0088749602437019
P83876	O60880	0.0088749602437019
Q96PC3	O95834	0.0088749602437019
O60502	254896	0.0088749602437019
P33241	O43837	0.0088749602437019
Q8N6Y1	O43837	0.0088749602437019
Q8N9I9	O95834	0.0088749602437019
P26885	O95684	0.0088749602437019
Q9BYJ0	P83876	0.0088749602437019
Q02577	O95834	0.0088749602437019
P50616	O95834	0.0088749602437019
O43837	Q9Y5Y3	0.0088749602437019
100507703	Q9UBB6	0.0088749602437019
Q9UNA3	P35249	0.0088749602437019
O43837	Q9UPM6	0.0088749602437019
P26885	Q96HT8	0.0088749602437019
P23368	147804	0.0088749602437019
Q9NXU5	Q99536	0.0088749593123793
Q9HD45	Q9BZ76	0.0088749537244439
P13010	Q92844	0.0088749527931213
O60739	Q8NCW5	0.0088749462738633
Q9UBS4	Q3KQU3	0.0088749406859278
Q14207	Q9UBU9	0.0088749397546052
P20151	P50454	0.0088749304413795
Q9NXH9	Q5T653	0.0088749295100569
Q96C86	P61513	0.0088749285787343
Q96D71	O95471	0.0088749239221215
P49790	Q9UM19	0.0088749239221215
Q13308	O60477	0.0088749239221215
Q2MKA7	Q9NYK5	0.0088749239221215
P53673	Q96S59	0.0088749239221215
Q96RT8	Q9UQB8	0.0088749239221215
Q96D71	Q0VDI3	0.0088749239221215
Q08188	Q9H706	0.0088749239221215
P49790	Q9H270	0.0088749239221215
Q8IUQ4	P33240	0.0088749239221215
Q8WXH6	P18074	0.0088749239221215
Q92561	P50416	0.0088749239221215
Q96T76	Q8NFD2	0.0088749239221215
O94844	P33240	0.0088749239221215
P33240	Q5SW24	0.0088749239221215
Q6HA08	Q9Y490	0.0088749239221215
Q9Y2R9	Q3SY00	0.0088749239221215
Q5T2D3	P33240	0.0088749239221215
Q13045	Q14978	0.0088749164715409
Q96BI1	P08247	0.0088749136775732
Q9NVP1	P02452	0.00887490529567
Q13835	P52701	0.0088749043643474
Q9ULS5	P23588	0.0088749015703797
Q9Y262	Q6PH85	0.0088748885318636
Q9NUU7	O15084	0.0088748782873153
P61619	B2RC85	0.008874874562025
Q16773	Q15067	0.0088748605921864
Q9Y3D0	P80303	0.0088748540729284
P40123	P10644	0.0088748512789607
Q12986	O43592	0.0088748494163155
P04278	Q9BTY2	0.0088748475536704
Q9C0K1	Q9BTY2	0.0088748475536704
Q7Z6M3	Q9BTY2	0.0088748475536704
Q6IBS0	Q92843	0.0088748475536704
O75293	Q02952	0.0088748475536704
Q9Y3D9	O95707	0.0088748466223478
P56937	P43304	0.0088748447597026
Q9H490	Q9P260	0.008874837309122
P42224	P27540	0.008874837309122
Q8N5U6	Q9NW13	0.008874837309122
P42224	O75828	0.008874837309122
Q8N5U6	Q7L2E3	0.008874837309122
Q8ND56	Q9UHJ6	0.008874837309122
P16104	Q96B97	0.008874837309122
Q16576	P28827	0.0088748363777995
P51991	P21815	0.0088748363777995
P51991	Q6ZTQ4	0.0088748363777995
Q9UL18	P63096	0.0088748335838317
P20336	P51648	0.008874817751348
Q5JTV8	Q8IUD2	0.0088748000562191
O75319	Q13509	0.0088747981935739
Q9H792	P51784	0.0088747888803482
P54886	Q96HS1	0.0088747860863804
O15217	Q9H0W9	0.0088747851550579
Q96Q11	ENSG00000172660	0.0088747795671224
Q9Y512	P35520	0.0088747777044773
P35244	Q9NQ48	0.0088747777044773
P61163	Q13951	0.008874773979187
P22694	Q9UBG0	0.0088747702538967
Q96KA5	Q3ZCM7	0.0088747628033161
Q9BSJ8	Q96JG6	0.0088747544214129
P39880	Q66PJ3	0.0088747525587677
Q9NRW1	P53384	0.0088747497648
P55196	Q9BXF6	0.0088747451081871
Q8NHV4	Q9P2D6	0.008874743245542
Q9Y3C6	Q5SVZ6	0.0088747413828969
Q6P2E9	Q9H5V9	0.0088747413828969
Q9NVI7	Q8NI37	0.0088747404515743
Q9UBI6	P14927	0.0088747283443808
Q96FJ2	P18074	0.0088747283443808
P83876	Q9BWF3	0.0088747283443808
Q9GZN1	Q9H2P0	0.008874712511897
Q9NZI8	Q15811	0.0088747106492519
Q6ZNF0	P62820	0.0088747087866067
Q9H999	P67775	0.0088747041299939
Q99798	P56545	0.0088747022673487
P25445	P40939	0.0088747013360261
Q69YH5	P27824	0.0088746892288327
P30542	P11142	0.0088746864348649
P51858	O75525	0.0088746845722198
Q969R5	O95789	0.0088746845722198
Q9Y4A5	Q6PD62	0.0088746845722198
P49368	Q14957	0.008874668739736
Q9NPR9	Q8NEW0	0.008874668739736
Q9NPR9	P48651	0.008874668739736
Q10570	P46937	0.0088746650144457
Q13227	Q6ZVM7	0.0088746631518006
P49327	P53671	0.0088746566325426
P10253	Q9Y4W6	0.0088746510446071
Q562R1	Q86U28	0.0088746510446071
Q92804	P40394	0.0088746510446071
Q9BSJ8	Q9NRR3	0.0088746510446071
P62266	Q9NYB0	0.0088746510446071
P50416	Q14344	0.008874649181962
Q9UBS4	Q9C091	0.0088746426627039
Q9C091	Q6P4A7	0.0088746426627039
Q15645	Q9C091	0.0088746426627039
Q9UGL1	Q53GQ0	0.0088746426627039
Q16706	Q5VUA4	0.0088746305555105
P22087	Q92874	0.0088746258988976
Q9ULX3	Q86VU5	0.0088746165856719
Q9UIX4	P19388	0.0088746128603816
Q86WB0	Q9NQZ2	0.0088746016845107
Q9H7D7	Q9NS87	0.0088745951652526
Q99848	P63272	0.0088745951652526
P07205	P60604	0.0088745867833495
P09622	Q9BYX4	0.0088745858520269
Q9H4G0	O94927	0.0088745839893817
P52569	Q00341	0.0088745839893817
P29992	Q9HB71	0.0088745756074786
O75746	Q96AB3	0.0088745700195431
P48052	P51571	0.0088745635002851
Q5TEU4	Q9NWU5	0.00887456163764
Q8WWY3	Q96LR2	0.0088745607063174
O75390	Q8N9W4	0.0088745458051562
Q86XP3	Q6L8Q7	0.0088745402172207
Q14683	Q96GX1	0.0088745215907692
Q8NC51	P01210	0.0088745206594467
Q8NFA0	O00308	0.0088745132088661
Q8NCQ5	P60709	0.008874506689608
Q9BVL2	P63010	0.0088745029643177
Q6NXG1	Q9HAV7	0.0088744992390275
Q9Y3D9	Q14697	0.0088744992390275
Q8TBB5	P53597	0.0088744992390275
Q15904	O94985	0.0088744927197694
P57678	P55769	0.0088744852691888
P53621	Q70UQ0	0.0088744768872857
Q14651	Q6ZTW0	0.0088744759559631
P38606	Q9NS28	0.0088744740933179
Q15762	P38606	0.0088744740933179
O94829	Q6YHK3	0.0088744685053825
O95455	Q9BRA2	0.0088744675740599
Q9BRA2	Q9UIH9	0.0088744675740599
Q8WW12	P28799	0.008874456398189
Q8N3F8	Q02241	0.0088744508102536
Q96IQ9	Q16531	0.0088744508102536
Q9NVE7	Q9UNQ2	0.008874449878931
P15291	O95433	0.0088744480162858
Q9BW92	Q8WUD1	0.0088744442909955
Q14507	Q12907	0.008874443359673
Q9NTG7	P06702	0.0088744265958666
P62318	Q8WXK3	0.0088744116947054
P09936	Q8WWR9	0.0088744116947054
Q63HR2	P09936	0.0088744116947054
P09936	Q7Z3V4	0.0088744116947054
P09936	Q9HCL2	0.0088744116947054
P09936	P58511	0.0088744116947054
P62318	Q2T9L4	0.0088744116947054
P09936	Q16612	0.0088744116947054
O43174	O00299	0.0088744116947054
O00299	Q58HT5	0.0088744116947054
Q8N726	P26715	0.0088744116947054
P09936	Q7L8C5	0.0088744116947054
P62318	Q9Y2V0	0.0088744116947054
P21754	O00299	0.0088744116947054
P09936	Q9NZP6	0.0088744116947054
O75409	O00299	0.0088744116947054
P09936	Q6NVV7	0.0088744116947054
O75638	P09936	0.0088744116947054
Q8N726	A0PJX4	0.0088744116947054
P62318	O43557	0.0088744116947054
P62318	Q9NQE7	0.0088744116947054
Q9P0N8	O00299	0.0088744116947054
Q8WVS4	P09936	0.0088744116947054
O00299	P59095	0.0088744116947054
P09936	Q17RG1	0.0088744116947054
Q96DT6	O00299	0.0088744116947054
P09936	P78324	0.0088744116947054
P09936	Q96K75	0.0088744116947054
Q9NYW8	O00299	0.0088744116947054
Q9BYE9	P09936	0.0088744116947054
Q8N726	P51159	0.0088744116947054
Q6ZN28	O00299	0.0088744116947054
445372	O00299	0.0088744116947054
Q86WU2	O00299	0.0088744116947054
Q9H987	O00299	0.0088744116947054
P09936	Q13231	0.0088744116947054
P62318	O60516	0.0088744116947054
Q6H9L7	Q8N726	0.0088744116947054
Q5T2S8	P09936	0.0088744116947054
Q02747	P09936	0.0088744116947054
P62318	Q99731	0.0088744116947054
P09936	Q8TDV0	0.0088744116947054
Q2TAY7	O15516	0.0088744116947054
P62318	O75638	0.0088744116947054
Q8N726	Q9Y6C5	0.0088744116947054
P09936	Q8NCY6	0.0088744116947054
P62318	Q6ZS82	0.0088744116947054
P09936	Q86UU9	0.0088744116947054
Q8N726	P30531	0.0088744116947054
O14604	P02786	0.0088744098320603
85319	P02786	0.0088744098320603
Q53QV2	P02786	0.0088744098320603
Q12857	Q9HAH7	0.0088744089007377
Q13045	Q13285	0.0088744023814797
Q99595	P78348	0.0088743949308991
P63151	Q9Y2K5	0.0088743893429636
Q14247	Q9H3U7	0.0088743893429636
Q9H845	Q5T2N8	0.0088743800297379
O14979	Q99700	0.0088743781670928
P40429	Q7Z3Y8	0.0088743763044476
Q14106	P53985	0.0088743716478347
Q5VVJ2	Q86T24	0.0088743716478347
P55199	O95433	0.0088743716478347
Q6Y7W6	Q9NVV0	0.0088743716478347
P35268	Q8N2Y8	0.0088743716478347
P25440	Q14204	0.0088743716478347
P25440	P53985	0.0088743716478347
Q14106	P46776	0.0088743716478347
Q14106	P62899	0.0088743716478347
Q6Y7W6	Q14106	0.0088743716478347
Q14201	P53985	0.0088743716478347
Q14106	Q14204	0.0088743716478347
P52739	Q9NZ01	0.0088743716478347
Q9ULL5	O95816	0.0088743716478347
Q9Y277	Q5VVJ2	0.0088743716478347
Q9NZ01	Q86TS9	0.0088743716478347
Q5VVJ2	Q96HS1	0.0088743716478347
O75663	Q5VVJ2	0.0088743716478347
P16615	Q5VVJ2	0.0088743716478347
P42167	Q5VVJ2	0.0088743716478347
Q9BZ95	Q96HS1	0.0088743716478347
Q5VVJ2	P62258	0.0088743716478347
Q86VP3	P35268	0.0088743716478347
O15037	O95433	0.0088743716478347
P49916	P53985	0.0088743716478347
Q9NZ01	Q8N2Y8	0.0088743716478347
Q5VVJ2	P43243	0.0088743716478347
Q5VVJ2	Q00325	0.0088743716478347
Q9Y520	Q5T5X7	0.0088743716478347
Q96L73	P53985	0.0088743716478347
Q9Y2H2	P35268	0.0088743716478347
Q9ULD9	P52907	0.0088743716478347
Q9NZ01	Q5T5X7	0.0088743716478347
Q5T5X7	O95433	0.0088743716478347
Q8N2Y8	O95433	0.0088743716478347
P35269	O15144	0.0088743651285767
Q13277	Q8N1F7	0.0088743651285767
P11171	O00273	0.0088743651285767
P11586	Q16566	0.0088743586093187
Q9UKV8	Q9H4G4	0.0088743586093187
P62805	Q9HAU5	0.008874355815351
Q96AB3	Q96RN5	0.0088743502274155
P17096	P11233	0.0088743474334478
Q9NX07	Q9NSY1	0.0088743474334478
P11233	P31949	0.0088743474334478
Q9HCY8	Q8WX93	0.0088743474334478
P50416	Q4V339	0.0088743474334478
Q9ULC5	Q13501	0.0088743474334478
3136	P15559	0.0088743474334478
P61221	Q9Y2T3	0.0088743474334478
Q6P1N9	3136	0.0088743474334478
O94826	Q9NVS9	0.0088743474334478
Q96A49	O75695	0.0088743362575769
Q9HD15	P21291	0.0088743362575769
Q9H8W4	Q08170	0.0088743353262543
Q99941	P55265	0.0088743288069963
P07947	Q9NQ55	0.0088743288069963
P28289	P52732	0.0088743288069963
Q12770	Q63ZY3	0.0088743288069963
P01023	Q8IXI2	0.0088743288069963
P29597	3493	0.0088743213564157
Q00537	O95071	0.0088743213564157
P01023	Q9NQX3	0.0088743213564157
P04843	O00273	0.0088743213564157
P04040	Q9NUQ3	0.0088743213564157
Q8WYA0	Q99470	0.0088743213564157
O76071	P01591	0.0088743213564157
Q9H2M9	P05556	0.0088743148371577
O43684	Q6S5L8	0.0088743101805448
Q6PGP7	Q9Y5Y2	0.0088743083178997
Q5TEU4	P05387	0.0088743073865771
Q9H992	P53350	0.0088742971420288
Q8TEV9	Q9HCE1	0.0088742934167385
Q9Y581	Q8N5G2	0.0088742934167385
Q99590	Q9H8H2	0.0088742915540933
O95672	P40938	0.0088742859661579
P53618	Q3KNT9	0.0088742841035127
P62266	Q69YQ0	0.0088742831721901
P61006	P61247	0.0088742822408676
Q8TEM1	P68431	0.008874274790287
Q9UPT8	P46940	0.0088742664083838
Q9H223	Q9H0U3	0.0088742645457386
Q15560	P41229	0.0088742636144161
Q9Y277	Q9BTY2	0.0088742608204483
O14641	Q15811	0.0088742589578032
Q13325	Q8TCU4	0.0088742589578032
Q9ULK2	Q9UG63	0.0088742552325129
P08240	O14828	0.0088742524385452
Q9BTV5	O00571	0.0088742477819323
Q13554	P61160	0.0088742477819323
Q15723	O43318	0.0088742468506097
Q6ZS11	P10155	0.0088742449879646
O43502	Q3MHD2	0.0088742254301905
P42681	Q9UI30	0.0088742179796099
Q5T749	P48553	0.0088742170482873
Q9NRZ9	Q9NTJ3	0.0088742058724164
Q9UBT7	P62258	0.0088742021471261
Q9NYU2	Q9Y5Z7	0.0088741984218359
O94776	Q02363	0.0088741974905133
O60506	Q8NDL9	0.008874193765223
O95985	Q99550	0.0088741863146424
O15014	O75367	0.0088741853833198
Q9Y2T2	O43502	0.0088741844519972
P63272	Q13435	0.0088741835206747
O94829	O75197	0.0088741788640618
Q6P1J9	O60812	0.0088741770014166
Q8TBZ2	P78318	0.0088741732761263
Q14764	P56645	0.008874169550836
Q8TA86	Q14764	0.008874169550836
Q14764	P37173	0.008874169550836
Q14764	Q96FF9	0.008874169550836
P10074	Q14764	0.008874169550836
Q8TF63	Q14764	0.008874169550836
Q7Z3K6	Q14764	0.008874169550836
Q14764	Q9NZC7	0.008874169550836
Q9Y2T4	P63010	0.008874169550836
Q9Y2I8	Q14764	0.008874169550836
Q13637	P63010	0.008874169550836
Q7L2Z9	Q14764	0.008874169550836
Q9UL45	Q14764	0.008874169550836
Q92903	Q14764	0.008874169550836
Q14764	P78317	0.008874169550836
Q14764	O95835	0.008874169550836
P34741	Q14764	0.008874169550836
Q92502	Q14764	0.008874169550836
Q96JC9	Q14764	0.008874169550836
Q9UN75	Q14764	0.008874169550836
P49137	Q14764	0.008874169550836
Q68DK7	Q14764	0.008874169550836
Q14764	Q9NS23	0.008874169550836
O14508	Q14764	0.008874169550836
Q8IY31	Q14764	0.008874169550836
Q14764	Q717R9	0.008874169550836
P80217	Q14764	0.008874169550836
Q15181	Q08209	0.0088741686195135
Q9UBF2	O60524	0.0088741648942232
O75251	Q9UK39	0.0088741639629006
Q96T17	Q99829	0.0088741639629006
O14925	P56556	0.0088741481304168
Q9NZ01	P14209	0.0088741462677717
O43291	Q9HAV0	0.0088741425424814
Q8TEY7	Q9BZZ5	0.0088741425424814
P31943	P46100	0.0088741341605782
Q9UBX1	P21912	0.0088741341605782
102724159	Q96JH7	0.0088741332292556
Q8TCU4	Q0D2I5	0.0088741313666105
P11274	Q9BZF9	0.0088741313666105
O00148	Q96SZ6	0.0088741229847073
Q2NKQ1	Q7L1Q6	0.0088741220533847
O43291	Q96PB8	0.0088741220533847
O43291	Q99946	0.0088741220533847
Q7Z6V5	P98175	0.0088741220533847
Q9GZQ4	P12273	0.0088741220533847
P15976	P12273	0.0088741220533847
O43291	Q8IWL1	0.0088741220533847
P98175	Q70YC5	0.0088741220533847
Q96RJ6	P12273	0.0088741220533847
Q9Y5X4	P12273	0.0088741220533847
Q8TD06	P12273	0.0088741220533847
P35249	Q96G75	0.0088741211220622
Q9HAB8	P07948	0.0088741211220622
P50851	Q8NI37	0.0088741211220622
Q8WWC4	Q9UN72	0.0088741155341267
Q9UBI1	P00533	0.0088741108775138
Q86YT6	Q9Y2S6	0.0088741108775138
P52701	Q5ZPR3	0.0088741099461913
O00255	Q6P9B9	0.0088741099461913
O15360	P54886	0.0088741099461913
Q8TBC4	P63096	0.0088741099461913
O00330	Q15005	0.0088741099461913
Q15459	O43920	0.0088741099461913
Q96I99	Q9BZM4	0.0088741099461913
Q9HC07	Q5SXM8	0.0088741099461913
Q9BTN0	Q08J23	0.0088741099461913
Q14746	Q9Y5V3	0.0088741099461913
Q9H4B6	P00403	0.0088741099461913
P27635	Q7Z4F1	0.0088741099461913
Q13683	Q5SY16	0.0088741099461913
P11117	Q9UKM7	0.0088741099461913
P14406	P53597	0.0088741099461913
O14734	Q5ZPR3	0.0088741099461913
O94874	Q99519	0.0088741099461913
Q9Y5P6	Q7L1Q6	0.0088741099461913
Q9UN37	Q6UWL2	0.0088741099461913
Q9HCM4	Q9GZU8	0.0088741099461913
Q9UPY5	Q9NYY8	0.0088741099461913
Q9NZR1	Q6UX04	0.0088741099461913
Q8TCG2	P13073	0.0088741099461913
Q8N684	Q9NQR4	0.0088741099461913
Q71U36	Q5ZPR3	0.0088741099461913
P10586	Q9H1B5	0.0088741099461913
P17858	Q5SXM8	0.0088741099461913
Q9BSR8	O75190	0.0088741099461913
P53675	P62854	0.0088741099461913
P07858	Q9BYJ1	0.0088741099461913
P35579	A6NL28-2	0.0088741099461913
P13637	P06865	0.0088741099461913
P20839	Q9BXP5	0.0088740978389978
P31751	Q9UHA4	0.0088740950450301
