## Supplemental Table 8 for "DirectContacts2: A network of direct physical protein interactions derived from high-throughput mass spectrometry experiments": SupplementalTable8_allPredictions_20250716.csv (part 386 of 856)

Uniprot_ACC1	Uniprot_ACC2	dc2_score
Q14393	P23528	0.0088740829378366
P05109	O14874	0.0088740810751914
P09661	Q9H7U1	0.0088740717619657
Q15437	Q96PY6	0.0088740717619657
P38398	P51148	0.0088740717619657
P54132	Q96AB3	0.0088740717619657
P61106	Q9UJX4	0.0088740717619657
Q86W34	Q2TAY7	0.0088740717619657
Q8IXH7	Q96QV6	0.0088740717619657
Q04695	Q8TDD1	0.0088740717619657
Q7KZN9	Q96QC0	0.0088740698993206
Q8WWK9	P08238	0.0088740680366754
Q92734	A4UGR9	0.0088740652427077
Q9H074	O00625	0.0088740568608045
Q9BTD8	Q14554	0.0088740568608045
Q53GQ0	Q9UBB5	0.0088740391656756
Q8NBJ5	O75581	0.008874038234353
Q8IXF0	P52434	0.0088740363717079
Q9BXT6	P52434	0.0088740363717079
P62873	Q9BZM4	0.0088740261271595
Q86YM7	P07195	0.0088740261271595
Q9BQ70	O94874	0.008874025195837
P21128	Q96AG4	0.008874025195837
Q9Y4C2	Q9BPW8	0.0088740205392241
Q9UJU6	P07910	0.0088740177452564
Q9BUJ0	Q9Y5Y2	0.0088740130886435
P36957	P17509	0.0088740084320306
Q70JA7	Q92890	0.0088740075007081
Q13620	P53999	0.0088740065693855
P08237	A5A3E0	0.0088740065693855
O96033	Q6WKZ4	0.0088739804923534
Q9NQC8	Q92609	0.0088739804923534
Q9HD26	Q9UNF0	0.0088739804923534
Q06787	O43865	0.0088739786297082
Q6ZRS2	Q92878	0.0088739767670631
P25787	P10109	0.0088739767670631
Q16891	P82912	0.0088739702478051
P12955	Q5JST6	0.0088739693164825
P54368	Q6UXN9	0.0088739674538373
Q9Y547	P62306	0.0088739646598696
Q9NZI8	Q3SXM5	0.0088739609345793
Q9NXK8	Q9UP95	0.0088739600032567
Q13242	P98082	0.008873944170773
P49790	P11274	0.0088739190250635
O43493	P06493	0.0088739162310957
Q15417	Q6PJG6	0.008873913437128
P11233	Q8WYN0	0.0088739125058054
P34932	Q03933	0.0088739087805151
P27361	O00469	0.0088739059865474
Q99666	P04908	0.0088739050552248
A6NED2	P31943	0.0088739041239023
P51991	Q9NP61	0.0088738957419991
Q6P2E9	P58340	0.0088738948106765
Q16204	Q9HD33	0.008873893879354
O00400	P47813	0.0088738873600959
Q9H0U4	Q9Y4F5	0.0088738836348056
P57740	O14735	0.0088738678023219
P30837	Q5JTW2	0.0088738668709993
O15027	Q96GF1	0.0088738575577735
Q02790	Q8WUN7	0.0088738538324832
P47813	Q96BD8	0.0088738538324832
P16403	Q8WU90	0.0088738529011607
P02794	Q7Z739	0.0088738482445478
P12268	Q8IY17	0.0088738445192575
Q14165	P83876	0.0088738445192575
O14908	P23193	0.0088738370686769
Q9P2D0	Q5T9S5	0.0088738314807415
Q15643	Q7Z3T8	0.0088738314807415
Q9GZS3	Q15067	0.0088738296180963
Q92990	Q3SY69	0.0088738286867737
P52888	Q96KQ7	0.0088738249614834
Q9Y4C2	Q8N5Z5	0.0088738249614834
P09104	Q14978	0.0088738203048706
Q96LA8	Q9NZQ3	0.0088738175109028
P62805	Q9Y2W1	0.0088738175109028
Q8NAN2	P07910	0.0088738072663545
Q9BUB7	Q15019	0.0088738072663545
Q6UVY6	Q9BPU6	0.0088738072663545
Q9BZE7	P09661	0.0088738026097416
P08621	Q7Z2X4	0.0088738026097416
Q9BW92	P20674	0.0088737932965159
Q9Y3I0	P55145	0.0088737830519676
Q9NYU2	O95168	0.0088737811893224
O15151	Q9UBV8	0.0088737811893224
Q2TAA5	Q9Y2S7	0.0088737802579998
Q9UBV8	Q9NRG1	0.0088737793266773
Q5VZL5	Q9Y3B7	0.0088737662881612
Q9H583	Q96PC5	0.0088737662881612
Q7L014	Q12765	0.0088737653568387
O14531	Q16527	0.0088737634941935
P55809	P56537	0.0088737588375806
Q8IUH4	P60468	0.0088737588375806
Q9UNZ2	Q52LW3	0.0088737523183226
Q01082	Q92997	0.0088737504556775
Q9Y281	Q9UKJ1	0.0088737402111291
Q9ULC5	Q29983	0.0088737392798066
Q96A26	O15355	0.0088737215846776
P05556	Q9Y4W6	0.0088737187907099
Q3SYG4	Q9BRK5	0.0088737159967422
P01911	O75342	0.0088737048208713
Q10570	P47895	0.0088736983016133
Q9BRY0	Q9H0A0	0.008873694576323
O95299	Q9BXP2	0.008873688057065
P08865	P13591	0.008873688057065
Q9Y3B4	Q9NX62	0.008873688057065
Q9BWF3	Q70UQ0	0.008873688057065
Q9HAV0	Q9H773	0.008873688057065
O14929	Q96RP9	0.008873688057065
Q96IX5	Q9BT09	0.008873688057065
Q15363	Q9Y2L1	0.008873688057065
Q15003	Q9BS26	0.008873688057065
P23470	Q96CT7	0.008873688057065
Q03252	Q9H0W5	0.008873688057065
Q8WXG9	O75390	0.008873688057065
Q96IJ6	Q8WWK9	0.008873688057065
O00217	Q9H0W5	0.008873688057065
O95476	P35613	0.008873688057065
Q96K37	P07814	0.008873688057065
Q5BKT4	P30101	0.008873688057065
Q9UBK9	P10155	0.008873688057065
Q14203	Q9UK41	0.0088736843317747
Q8N5D0	P11441	0.0088736824691295
Q86WT1	Q5T2N8	0.0088736722245812
P46779	Q9Y580	0.0088736610487103
Q9Y3I0	Q6W2J9	0.0088736591860651
O60894	P22695	0.0088736498728394
Q5T0D9	P22695	0.0088736498728394
P26196	P02788	0.008873644284904
P47895	P04075	0.0088736377656459
P42704	Q9H7F0	0.0088736275210976
Q9H9G7	Q7L9L4	0.0088736275210976
P62805	Q9ULD2	0.0088736182078719
Q8NC51	Q92903	0.0088736172765493
O75534	Q9NRR4	0.0088736042380332
Q8NFJ5	Q8NF37	0.0088736042380332
O14654	Q9NZM5	0.0088735967874526
Q8IWV8	P05165	0.0088735939934849
Q9P015	Q9Y490	0.0088735921308398
P46060	P62140	0.0088735921308398
P49189	Q99733	0.0088735911995172
Q8IZ69	P27797	0.0088735846802592
Q8N1F7	Q6ZWT7	0.008873582817614
P07919	P53396	0.0088735790923237
P55735	Q9UQ49	0.0088735790923237
P53350	P55265	0.0088735660538077
P43490	Q9NV88	0.0088735604658722
P40121	P25686	0.0088735539466142
Q9H3N1	P01112	0.0088735315948724
Q92947	P17900	0.0088735315948724
Q92733	Q9H3U1	0.0088735306635499
O75663	Q9BW62	0.0088735176250338
Q9GZL7	Q00059	0.0088735027238726
P29992	P15374	0.00887350179255
Q9H9T3	P11279	0.00887350179255
P10619	Q16643	0.0088735008612275
O75351	Q9NR19	0.0088734999299049
Q8TAG5	Q9Y4L1	0.0088734934106469
P31321	P24928	0.008873488754034
3136	P50281	0.0088734878227114
Q06323	Q8IX12	0.0088734850287437
Q92575	Q6FI13	0.0088734719902277
Q96NL6	Q5JSZ5	0.0088734719902277
Q8N4C6	P11182	0.0088734691962599
P41214	Q8IWI9	0.0088734589517116
P35269	P41214	0.0088734589517116
Q86TI2	O00115	0.0088734570890665
P02452	O75489	0.0088734412565827
Q9ULE6	O95747	0.0088734403252601
Q9UHR5	Q15418	0.0088734403252601
P22314	P42126	0.0088734319433569
P07093	Q8WU90	0.0088734291493892
Q96G23	Q96GD4	0.0088734282180666
P78312	P53985	0.0088734244927763
Q9UMX0	Q9NQR4	0.0088734244927763
P30837	Q96C92	0.0088734151795506
Q9NZ32	P62913	0.0088734086602926
O95347	Q7Z794	0.0088734067976474
Q14C86	Q92878	0.0088734049350023
P67936	O43557	0.0088734030723571
Q9HAV0	P43897	0.0088734030723571
Q96PU8	P48637	0.0088733974844217
Q07021	Q9BQE3	0.0088733891025185
Q99719	Q92783	0.0088733881711959
O75886	Q99719	0.0088733881711959
Q96GQ7	P12532	0.0088733863085508
Q7Z7F7	Q9P2R7	0.0088733797892928
P30837	Q7Z7F7	0.0088733797892928
Q96KC9	Q12906	0.0088733714073896
Q9UEE9	Q8WYA6	0.008873370476067
P55039	O75152	0.0088733602315187
P68363	P55771	0.0088733593001961
P68363	Q6N022	0.0088733593001961
Q13158	P48735	0.0088733518496155
P43378	O00193	0.0088733481243252
Q86VX2	Q76I76	0.0088733416050672
P08133	O94921	0.0088733416050672
P06702	Q8IUE6	0.0088733341544866
Q99829	P41252	0.0088733313605189
O75475	P21796	0.0088733313605189
Q14517	Q5SXM8	0.0088733313605189
O15379	P22570	0.0088733313605189
Q9UBF2	Q13444	0.0088733276352286
P08603	Q99832	0.0088733183220028
P32119	Q9NQ94	0.00887331366539
Q9NVA2	Q9UHB9	0.0088733127340674
Q9H7S9	P30101	0.0088733108714222
Q6PCB7	Q9H336	0.0088733108714222
79842	P63104	0.0088733090087771
Q8NFA2	P35222	0.0088733034208416
Q9H0E3	Q8IX01	0.0088733024895191
Q9Y6M7	P54802	0.0088732987642288
Q8NAP1	P17066	0.0088732978329062
Q9Y2G5	P22455	0.0088732903823256
P26447	P84103	0.0088732903823256
P61353	O00203	0.0088732866570353
Q6P1N9	Q96AY3	0.008873282931745
P04035	P14324	0.0088732820004224
P10253	Q92604	0.0088732792064547
P80162	P68371	0.0088732745498418
P62942	O75396	0.0088732726871967
O60814	Q9Y2W2	0.0088732633739709
Q15545	O75880	0.0088732633739709
Q16625	Q9BVV7	0.0088732605800032
Q08170	P04439	0.0088732521981
Q6ZT12	P15586	0.0088732466101646
P35659	P15923	0.0088732466101646
O75096	Q9HA64	0.0088732466101646
O75063	P61225	0.008873245678842
P45877	O95757	0.008873245678842
Q8TF66	O00567	0.008873239159584
P29692	Q86Y25	0.0088732345029711
Q9NWU2	P49411	0.0088732298463583
O14939	P26196	0.0088732289150357
Q9UJX2	Q00535	0.0088732270523905
Q69YQ0	P11142	0.0088732214644551
Q99729	P46934	0.0088732205331325
Q9UBI6	Q9NXK8	0.0088732186704874
Q15393	Q12860	0.0088732177391648
Q13813	P05164	0.0088732177391648
Q9NZI8	Q15785	0.0088732177391648
P48163	Q8NBQ5	0.0088732140138745
Q13085	Q9BT09	0.008873208425939
Q9Y5U2	Q96TC7	0.0088732074946165
P25787	Q4KMZ8	0.0088732056319713
O60894	P25787	0.0088732056319713
Q9HCS5	P25787	0.0088732056319713
P25787	O95715	0.0088732056319713
P25787	P11473	0.0088732056319713
P25787	Q9H611	0.0088732056319713
P62699	Q00610	0.0088732047006487
Q9UNN8	P22234	0.0088732037693262
Q9ULV4	Q96E22	0.0088731991127133
Q9NQT5	P60228	0.0088731916621327
Q9Y5Z9	P22695	0.0088731907308101
P61328	P62888	0.0088731860741972
Q96PK6	Q8TCT6	0.0088731804862618
P33947	P35637	0.0088731739670038
Q8NG31	P68133	0.0088731627911329
P07355	Q8WTU2	0.0088731590658426
P62834	P63244	0.0088731553405523
Q16666	Q14671	0.0088731544092297
Q96BY7	Q9Y2R9	0.008873151615262
O75940	Q6ZN55	0.0088731488212943
Q14669	Q14689	0.0088731460273265
O95490	O60884	0.0088731441646814
Q15003	Q9Y5M8	0.0088731385767459
Q8WU90	P35527	0.0088731320574879
Q99442	P00338	0.0088731283321976
O60826	Q5T8P6	0.0088731283321976
Q9H0M0	P58546	0.0088731255382299
P55061	P11117	0.0088731227442622
Q96IW2	Q00610	0.0088731031864881
P26373	Q9NS86	0.0088730975985527
P36578	Q9NS86	0.0088730975985527
Q02878	Q9NS86	0.0088730975985527
Q9NS86	P46778	0.0088730975985527
Q9NS86	P62917	0.0088730975985527
P62424	Q9NS86	0.0088730975985527
P62249	Q9NS86	0.0088730975985527
P43897	P63096	0.0088730854913592
Q9NTK5	Q86WV6	0.0088730817660689
Q9Y657	Q5T4F4	0.0088730817660689
Q92820	Q86VF5	0.0088730817660689
Q6ZMR5	P61923	0.0088730817660689
O96009	P61923	0.0088730817660689
Q86UA1	Q8N8A2	0.0088730789721012
P57081	Q8NI27	0.0088730780407786
P57088	Q9Y2F5	0.0088730687275528
O75251	P26006	0.0088730659335851
Q8N5L8	Q9BYN8	0.0088730491697788
Q00688	P40939	0.0088730435818433
Q6VN20	O94905	0.0088730435818433
Q8WUM4	P06733	0.0088730417191982
O95158	Q53R41	0.0088730407878756
P16298	Q99523	0.008873033337295
P12814	Q7L592	0.008873033337295
Q96EC8	O00116	0.008873033337295
P85037	Q92820	0.008873033337295
Q9Y5K8	Q9Y6Y0	0.0088730314746499
P50995	P61421	0.0088730119168758
P35268	Q9H9B1	0.0088730063289403
P04114	Q9P2I0	0.0088730035349726
Q15691	Q969I3	0.0088729970157146
P37023	Q99570	0.0088729970157146
Q13418	Q9P2T1	0.0088729970157146
Q8NG31	Q9UFC0	0.0088729951530694
Q6ZVX7	Q8IUE6	0.0088729839771986
P67809	Q12955	0.008872983045876
Q9NX07	Q9UKV8	0.0088729755952954
Q14566	Q9BXU9	0.0088729737326502
O15354	Q14566	0.0088729737326502
Q14566	O43900	0.0088729737326502
Q9BVV2	Q14566	0.0088729737326502
O15067	Q6ZVM7	0.0088729690760374
P35579	Q8TBZ0	0.0088729634881019
Q8WUK0	Q16850	0.0088729448616504
Q96F46	Q9UPN7	0.0088729448616504
P01112	Q9P2I0	0.0088729448616504
P30626	Q16658	0.0088729411363601
P21399	P30626	0.0088729411363601
Q8N684	Q9UNH7	0.0088729374110698
Q9BZZ5	P43246	0.0088729355484247
Q9UIV1	Q9NVX0	0.0088729336857795
P68431	A0AVF1	0.0088729336857795
O14776	O00571	0.0088729308918118
Q9H2P0	O75643	0.0088729308918118
Q14676	Q16630	0.0088729308918118
O43172	P13645	0.0088729243725538
Q3LXA3	Q9H2H9	0.0088729206472635
Q8IUC8	Q9NX07	0.0088729141280055
O75251	Q9NX40	0.0088729131966829
O95573	Q8IZ83	0.0088729113340377
O00629	Q12948	0.0088729076087474
P49023	O94776	0.0088728973641991
Q9Y2A7	Q8IWZ8	0.0088728973641991
P50750	O00178	0.0088728973641991
Q8N635	P15924	0.0088728964328765
Q9UI30	P22087	0.0088728824630379
Q92643	80086	0.0088728796690702
A6NKD9	Q658P3	0.0088728759437799
P98077	Q5D862	0.0088728722184896
Q96FQ6	Q96RQ3	0.0088728703558444
Q14019	O95782	0.0088728638365864
Q9Y277	Q9Y5P6	0.008872858248651
Q9BZE1	P10589	0.008872858248651
P32320	Q9Y2L5	0.0088728573173284
Q8IWB7	Q96GX9	0.0088728563860058
Q96CU9	Q99714	0.0088728489354252
P09525	Q9H6Z4	0.0088728489354252
O94898	Q68D85	0.0088728452101349
ENSG00000138041	P41223	0.0088728424161672
Q9H7N4	P30041	0.0088728349655866
O14908	P30531	0.0088728284463286
P14866	P42357	0.008872827515006
Q9H2V7	Q9NZ01	0.008872827515006
Q8WY91	O75190	0.0088728191331028
Q9C0C6	P11802	0.0088728182017803
Q8TCY9	P60891	0.0088728126138448
Q02878	Q14669	0.0088728023692965
P50225	P48634	0.0088728023692965
P42285	Q9UHK0	0.0088727986440062
Q9NNW5	Q93074	0.0088727911934256
Q14203	P40763	0.008872783742845
Q92979	Q9H0D6	0.0088727828115224
O43920	Q9NVH6	0.0088727800175547
Q9UBF2	O76031	0.0088727762922644
P01920	Q9BQQ3	0.0088727641850709
P29966	Q5T7V8	0.0088727632537484
Q9Y678	Q08357	0.0088727632537484
P31641	P08240	0.0088727632537484
P68363	O14807	0.0088727604597806
O00743	Q8NBJ4	0.0088727604597806
P67870	Q5VT52	0.0088727595284581
Q99729	Q15155	0.0088727558031678
Q8NC60	Q02543	0.0088727548718452
O14980	P40938	0.0088727502152323
Q14240	P01112	0.0088727455586195
Q9P1U1	Q14344	0.0088727455586195
Q13045	Q6JEL2	0.0088727427646517
Q9NPD8	P07195	0.0088727390393614
P46013	Q9H0E3	0.0088727260008454
Q14498	Q96I45	0.0088727185502648
Q14498	Q8TF45	0.0088727185502648
Q96GR4	P13804	0.0088727185502648
O14569	P00491	0.0088727185502648
Q30KQ4	P08559	0.0088727185502648
Q14498	Q16559	0.0088727185502648
Q14498	P22888	0.0088727185502648
Q9UL19	Q14498	0.0088727185502648
P0DTE4	P08559	0.0088727185502648
P08559	Q8N339	0.0088727185502648
Q03052	P08559	0.0088727185502648
Q8WXW3	P00491	0.0088727185502648
Q14498	Q8WWR9	0.0088727185502648
P00491	Q7RTM1	0.0088727185502648
P00491	A2RTY3	0.0088727185502648
P13521	P00491	0.0088727185502648
100506627	P08559	0.0088727185502648
Q9HBX9	P40429	0.0088727185502648
Q04844	Q14498	0.0088727185502648
Q14498	O95343	0.0088727185502648
O95470	Q6ZMU5	0.0088727176189422
O14802	Q7L1Q6	0.0088727176189422
P30989	Q9NVS9	0.0088727176189422
O15294	P50453	0.0088727176189422
O14628	P16422	0.0088727176189422
Q9UKK3	Q24JP5	0.0088727176189422
Q9NY61	P22223	0.0088727176189422
Q9NXG6	Q99417	0.0088727176189422
Q8N5P1	P22223	0.0088727176189422
O60911	P07948	0.0088727176189422
Q9Y6Q5	Q05682	0.0088727176189422
Q9H8W3	Q9BX68	0.0088727176189422
Q16718	Q6ZMU5	0.0088727176189422
Q9Y653	P31943	0.0088727176189422
Q8NEJ9	P22223	0.0088727176189422
Q9H8W3	P61081	0.0088727176189422
Q9BTN0	Q9NZM1	0.0088727176189422
Q9NRD1	Q06323	0.0088727176189422
P13497	P31949	0.0088727176189422
P68363	Q9BZS1	0.0088727129623293
P61106	Q00325	0.0088727110996842
P19013	Q99623	0.0088727055117487
O94898	Q5SRE5	0.0088726999238133
Q13085	Q12768	0.0088726878166198
Q9Y3Y2	O43491	0.0088726859539747
P12235	Q96D71	0.0088726794347167
Q14669	Q9BSV6	0.0088726766407489
P33993	Q7L5D6	0.0088726719841361
Q9BWJ5	Q99720	0.0088726608082652
P04062	P12036	0.0088726542890071
Q15006	Q9H497	0.008872652426362
Q9UK99	Q8IYK4	0.008872652426362
Q9Y2T2	O14672	0.008872652426362
Q9BT67	O43264	0.008872652426362
A0AVF1	O75503	0.008872652426362
Q58WW2	Q9Y2X9	0.008872652426362
P27986	O60512	0.008872652426362
Q9UBG0	P78346	0.008872652426362
Q9Y6D6	O60245	0.008872652426362
Q96CP6	Q8IUH5	0.008872652426362
Q5SZK8	Q9Y6D6	0.008872652426362
Q6IS14	P55795	0.008872652426362
P11387	Q9UHG3	0.0088726505637168
Q8N2S1	Q9NVI7	0.0088726505637168
P51617	Q6UXD5	0.0088726505637168
P60900	Q86Y56	0.0088726487010717
P37837	P52566	0.0088726477697491
Q5T9A4	Q7Z434	0.0088726421818137
Q13608	Q9Y450	0.0088726421818137
Q7Z6J0	P61962	0.0088726356625556
O75179	Q13247	0.0088726310059428
P57740	Q15836	0.0088726291432976
P15311	Q8TCJ2	0.0088726254180073
Q9H6T3	P50226	0.0088726226240396
Q9UPR3	Q9UBX3	0.0088726226240396
Q96T37	Q7LBC6	0.0088726226240396
Q15003	Q9UKE5	0.0088726226240396
653219	P16989	0.0088725984096527
P22105	P53041	0.0088725965470075
P54760	P21291	0.0088725807145237
Q9HCM2	O00425	0.0088725807145237
Q9Y6I3	Q96L92	0.0088725807145237
Q5T2N8	Q6Y1H2	0.0088725807145237
P13797	Q9BYW2	0.0088725807145237
Q9UK41	Q9BSD7	0.0088725807145237
P20290	Q9NZ53	0.0088725807145237
O75526	O75122	0.0088725807145237
P51636	Q15427	0.0088725807145237
Q9UNF1	Q9NXG2	0.0088725807145237
Q00587	Q86UK7	0.0088725807145237
Q00587	Q9Y217	0.0088725807145237
O60499	P31949	0.0088725807145237
Q92979	Q9Y287	0.0088725807145237
Q9Y696	Q9NQC8	0.0088725807145237
Q9Y696	Q9HCK1	0.0088725807145237
Q9BWL3	Q13613	0.0088725807145237
Q96RL7	P05114	0.0088725807145237
Q96T88	Q0D2I5	0.0088725807145237
O75874	Q15042	0.0088725807145237
Q9Y3T9	P51511	0.0088725807145237
Q08752	Q9UI09	0.0088725807145237
Q9UHN6	P31949	0.0088725807145237
Q9NZM5	Q9Y4Y9	0.0088725807145237
Q15477	Q8N4C6	0.0088725807145237
Q6NSI4	P52926	0.0088725807145237
O95168	Q92783	0.0088725807145237
Q9NNW5	P10620	0.0088725807145237
P22681	Q00059	0.0088725807145237
Q9NRY5	P50579	0.0088725807145237
P03886	Q8NFJ5	0.0088725807145237
Q9Y4F1	P06454	0.0088725807145237
O75410	Q96IU4	0.0088725807145237
Q9H0B6	O95861	0.0088725807145237
P06702	Q96NC0	0.0088725807145237
O60353	P31949	0.0088725807145237
Q9BWJ5	Q96EK7	0.0088725807145237
O14880	Q8N129	0.0088725807145237
Q92692	Q9Y696	0.0088725807145237
Q9BWT3	Q9NTK5	0.0088725807145237
Q659C4	Q9GZN8	0.0088725807145237
Q8IWS0	Q8N3Y7	0.0088725807145237
Q8WXG9	Q9Y3E5	0.0088725807145237
Q8N6R0	P09132	0.0088725807145237
P20648	Q9ULX6	0.0088725807145237
Q8N6R0	P52926	0.0088725807145237
Q9HD26	Q8N5M4	0.0088725807145237
Q99873	Q08752	0.0088725807145237
Q13480	Q96K37	0.0088725807145237
P69905	O95104	0.0088725807145237
Q96FN4	Q8TE77	0.0088725807145237
P15153	O14983	0.0088725807145237
Q9P013	P08123	0.0088725807145237
Q96QD9	Q3YEC7	0.0088725807145237
P35754	Q5BKZ1	0.0088725807145237
Q06787	O15231	0.0088725807145237
Q92692	Q8WVY7	0.0088725807145237
Q5BJD5	Q9UGU0	0.0088725807145237
O43639	P07948	0.0088725807145237
Q15773	P20648	0.0088725807145237
O43776	P78537	0.0088725807145237
Q96JB5	P11362	0.0088725807145237
O75717	O75526	0.0088725807145237
Q9H5K3	O75400	0.0088725807145237
Q92979	Q9UP95	0.0088725807145237
O95476	P19404	0.0088725807145237
P98172	P21291	0.0088725807145237
Q92979	Q9P0T7	0.0088725807145237
Q9H444	Q9BYK8	0.0088725807145237
P82914	P11908	0.0088725686073303
P02452	P82912	0.0088725658133625
Q9BYC9	P02452	0.0088725658133625
664618	O75323	0.0088725658133625
P40227	Q8IWF2	0.00887256488204
P49755	P61225	0.0088725611567497
Q9BV20	P27708	0.0088725611567497
Q9NY26	P35609	0.0088725546374917
Q01860	Q9UBX3	0.0088725546374917
P02790	Q9UBX3	0.0088725546374917
P15812	P35609	0.0088725546374917
Q9H9G7	Q9Y4J8	0.0088725546374917
P06753	O15105	0.0088725537061691
Q86SQ9	O15067	0.0088725537061691
P00747	O43143	0.0088725537061691
O95715	O43175	0.0088725537061691
Q96MK2	Q02809	0.0088725537061691
O43175	3507	0.0088725537061691
Q9HC73	P08195	0.0088725537061691
Q69YW2	P08195	0.0088725537061691
O43175	P01589	0.0088725537061691
Q96P31	Q9UJV9	0.0088725537061691
P21695	P12694	0.0088725518435239
P0DN37	P12694	0.0088725518435239
Q9H8H3	P61247	0.0088725509122014
P62987	Q9NP97	0.0088725471869111
Q96LI5	P07195	0.0088725434616208
P46734	P35241	0.0088725322857499
O94903	O94905	0.0088725322857499
Q99536	Q9BW61	0.0088725257664918
Q9H0I3	P13804	0.0088725229725241
P13498	O00425	0.0088725192472338
P28066	P60903	0.0088725183159112
O14579	Q9BYZ2	0.0088725183159112
O43852	Q96PL2	0.0088725108653306
Q9P2R3	Q9BX70	0.0088725080713629
P50990	P02786	0.0088725062087178
P07741	P35219	0.0088725024834275
Q99618	Q71U36	0.0088724950328469
P55327	Q92752	0.0088724941015243
Q9BX63	Q13561	0.0088724941015243
P16615	Q6PEY2	0.0088724922388792
Q96CU9	P38606	0.0088724885135889
Q9Y3L5	Q9BQ61	0.0088724847882986
Q12986	Q8N6T3	0.0088724736124277
P0CG38	P62873	0.0088724698871374
Q15843	O00193	0.0088724652305245
Q96KR1	O75306	0.0088724615052342
Q99615	A1A519	0.0088724559172987
P0DMV9	Q96BD8	0.0088724549859762
Q8TAF3	Q96IX5	0.0088724521920084
Q8ND24	Q9BRR8	0.0088724503293633
O75410	O60664	0.0088724503293633
O14773	Q5J8M3	0.0088724484667181
Q8NB90	Q6S8J3	0.0088724447414278
Q8IVL6	Q7Z739	0.0088724382221698
Q9ULC5	Q9UQV4	0.0088724270462989
Q9ULC5	Q7L5A8	0.0088724270462989
Q9ULC5	Q16586	0.0088724270462989
Q9ULC5	Q96LA9	0.0088724270462989
P35080	Q9UBQ7	0.0088724251836538
Q92945	Q9BXS9	0.0088724251836538
P21399	P61604	0.0088724251836538
P41743	Q13642	0.0088724223896861
O43291	Q9NWZ5	0.0088724177330732
Q24JP5	P07686	0.0088724177330732
O75663	Q9Y5L4	0.0088724177330732
Q8TCG2	Q96J02	0.0088724177330732
Q8WVM8	Q96RQ1	0.0088724019005894
P78406	Q15124	0.0088723786175251
Q9NV96	P02786	0.0088723674416542
Q15434	P46060	0.0088723674416542
Q9UII2	P23193	0.0088723571971058
Q9H3P7	O75880	0.0088723544031381
O60488	Q9UBT7	0.0088723544031381
Q8IY81	Q96R06	0.0088723506778478
Q5VZ89	Q92945	0.0088723497465252
Q02750	Q5XKP0	0.0088723413646221
Q02252	Q9H0W9	0.0088723413646221
Q86X76	P30405	0.0088723385706543
O14524	Q86Y56	0.0088723357766866
Q6YN16	P41236	0.0088723301887512
Q96GC9	Q09028	0.0088723264634609
P56192	P22455	0.0088723246008157
Q9BU61	P20292	0.0088723227381706
Q9NVV4	Q9Y5X1	0.0088723199442029
P55854	Q86YT6	0.0088723134249448
O43684	Q96MS0	0.0088723134249448
Q53GS9	Q9UQE7	0.0088723115622997
Q86WP2	Q96RT1	0.0088723041117191
P17655	Q99519	0.0088723031803965
Q15369	O75110	0.0088723022490739
Q9BQ39	Q8TDR0	0.0088723003864288
Q16769	Q96T60	0.0088722920045256
Q16769	P0DN37	0.0088722920045256
Q8IXB1	Q92870	0.0088722882792353
Q8TEK3	O14776	0.0088722854852676
P26038	Q5VW32	0.008872284553945
P07339	Q9NYL9	0.0088722826912999
Q9NQG5	O95372	0.0088722808286547
Q9NS69	Q15811	0.0088722808286547
Q9Y5K6	Q7Z3T8	0.0088722808286547
Q99460	P68133	0.0088722808286547
Q9UPN4	O00303	0.0088722808286547
Q15555	Q9NQC7	0.0088722808286547
P50747	Q8TE02	0.0088722808286547
Q6P1N0	P48634	0.0088722808286547
Q5VUA4	O95372	0.0088722808286547
Q9UHB6	O95372	0.0088722808286547
Q9ULE6	Q92997	0.0088722808286547
Q0PNE2	Q14839	0.0088722808286547
Q8TE02	Q92997	0.0088722808286547
P20290	Q9H336	0.0088722808286547
P50225	Q9UG63	0.0088722808286547
Q9UHX1	P20336	0.0088722789660096
P67936	Q9Y2J2	0.0088722771033644
O00764	Q9H0V9	0.0088722752407193
Q9BR76	Q15165	0.0088722677901387
O14773	Q9UHI8	0.0088722668588161
P01588	O15460	0.0088722528889775
O43303	Q9BUJ2	0.0088722379878163
Q9BZH6	Q92997	0.0088722361251711
Q6XZF7	Q96EV2	0.0088722323998808
P07339	Q9UBV4	0.0088722268119454
80028	Q5D862	0.0088722268119454
Q5D862	P31274	0.0088722268119454
Q9BS16	P36871	0.0088722240179777
P35606	Q9BY67	0.0088722137734293
Q9Y605	Q9NW97	0.0088722081854939
O95436	Q9NTZ6	0.0088722081854939
Q13615	Q53H47	0.0088722081854939
Q16740	O15482	0.0088722081854939
Q8N1G2	Q9UJQ4	0.0088722081854939
O00212	P23919	0.0088722081854939
Q8N1G2	Q13191	0.0088722081854939
O00151	Q8NEL9	0.0088722081854939
Q9Y605	Q9NZV7	0.0088722081854939
Q9H596	Q9H8K7	0.0088722081854939
Q96JB5	Q03252	0.0088721998035907
P24043	Q12840	0.0088721942156553
Q12840	P25391	0.0088721942156553
P28289	Q8N6G5	0.0088721849024295
P55786	P35237	0.0088721821084618
Q9BZM1	P14866	0.0088721774518489
O00212	Q15008	0.0088721700012683
O43175	Q3KQU3	0.0088721681386232
Q96FW1	P11182	0.0088721653446555
Q9Y5B6	Q5VT06	0.0088721653446555
P06850	Q02790	0.0088721560314297
Q9UJX2	A7MCY6	0.0088721551001071
Q5T481	P49915	0.0088721551001071
P16333	Q14689	0.0088721541687846
P12956	P35503	0.008872146718204
Q16181	P60468	0.0088721411302685
Q9H0G5	Q00610	0.0088721346110105
Q8WWY3	Q9Y3M2	0.0088721262291073
P11142	P17535	0.0088721252977848
Q5SQN1	P42224	0.0088721197098493
Q8N726	Q99714	0.0088721187785267
Q2NKX9	O14654	0.008872115984559
O14654	Q9Y5X4	0.008872115984559
P62701	P26022	0.0088721076026558
O60506	P18583	0.0088720982894301
Q16850	Q9Y5J9	0.0088720964267849
Q562R1	O43396	0.0088720908388495
Q14966	P62380	0.0088720778003335
Q9Y3C6	Q9Y6X9	0.0088720778003335
Q01804	Q9NW64	0.0088720750063657
P55084	Q9UK45	0.0088720638304948
P22612	Q9Y285	0.0088720573112368
Q7Z406	Q96G23	0.0088720498606562
O14497	Q14498	0.0088720489293336
P62312	P62910	0.0088720424100756
O00232	Q9Y6I4	0.0088720330968499
Q8NDI1	Q8NDV7	0.0088720293715596
Q92747	P09466	0.0088720191270113
Q99798	P30048	0.0088720051571726
Q7L099	P40937	0.0088719958439469
Q4KMQ2	O43909	0.0088719930499792
Q14032	Q9Y5V3	0.0088719921186566
Q9BRY0	P21796	0.0088719800114631
P20226	Q9ULK5	0.0088719697669148
Q9NR31	P10114	0.0088719697669148
Q5TDH0	O00170	0.0088719697669148
Q99460	Q9H4D0	0.0088719697669148
P40616	P50226	0.0088719688355922
P22694	Q9BPW8	0.0088719641789793
Q8NE01	O75955	0.0088719623163342
Q9UHP3	Q13885	0.0088719595223665
P10301	Q9UM00	0.0088719436898827
Q99460	Q8NGZ3	0.0088719427585601
O43169	Q6PL24	0.0088719381019473
Q14865	P55795	0.0088719250634312
Q7Z3E1	P15531	0.0088719250634312
Q86UU0	P55795	0.0088719250634312
Q15084	Q9UPN7	0.0088719241321086
Q9UHL3	Q96J01	0.0088719148188829
Q9UHB7	P78362	0.0088719148188829
Q86VI3	Q9BRK5	0.0088718915358185
Q6NZY4	Q6ZTW0	0.0088718840852379
P61221	O60676	0.0088718840852379
P20618	O95864	0.0088718812912702
O43865	Q8N806	0.0088718794286251
P48651	P78346	0.0088718775659799
Q9H0U4	P13637	0.008871872909367
Q9Y676	Q9Y5Q9	0.0088718719780445
P09758	Q9Y6K0	0.0088718682527542
P61009	Q9NWW5	0.0088718617334961
Q9H2V7	P22735	0.0088718552142381
Q8WUM4	Q9H4E7	0.008871853351593
O94985	P52294	0.0088718449696898
P67936	Q96RP9	0.0088718375191092
Q96QA5	Q9H2H8	0.0088718375191092
Q96RS6	Q9Y2S7	0.0088718375191092
Q9NP58	Q86UA1	0.0088718375191092
P50579	Q8WVX9	0.0088718375191092
Q9Y3B8	Q6UX04	0.0088718375191092
P50579	P13747	0.0088718375191092
P78371	Q9BVC3	0.0088718216866254
P57088	O75380	0.0088718216866254
O43301	O95390	0.0088718198239803
P30876	Q9UF47	0.0088718133047223
100507703	O95772	0.0088718123733997
Q9NRZ5	P20700	0.0088717984035611
Q4G148	Q14145	0.0088717984035611
Q9Y6M1	Q8WX92	0.0088717835023999
Q99460	Q9NW81	0.0088717816397547
P34949	O00193	0.0088717816397547
Q8TB36	Q13362	0.0088717816397547
Q96IJ6	Q8IVD9	0.0088717816397547
P23526	Q5JTJ3	0.0088717816397547
Q5D862	391634	0.0088717760518193
Q7Z2K8	Q8TEP8	0.0088717704638838
Q96BP2	Q13137	0.0088717620819807
Q53HC5	Q14258	0.0088717499747872
O00151	P01011	0.0088717499747872
P35555	Q06210	0.0088717490434646
O94923	Q14683	0.0088717490434646
P17482	P35222	0.0088717490434646
Q5R3I4	P45880	0.0088717490434646
Q9C0K3	P00491	0.0088717490434646
Q92598	P48544	0.0088717304170131
P39748	Q9Y4P1	0.0088717248290777
P09622	Q9UPN9	0.0088717229664325
Q9UIV1	Q96M94	0.0088717229664325
P04843	Q63HK5	0.0088717229664325
Q96M94	Q9UKZ1	0.0088717229664325
Q92889	P05388	0.0088717164471745
O95273	P15311	0.0088717071339488
Q969H8	Q9UN70	0.0088716940954327
Q7L576	Q9Y3F4	0.0088716922327876
Q9Y5B8	Q96HA1	0.008871691301465
Q2M3T9	Q9NRG1	0.008871684782207
Q09161	Q9H8V3	0.008871684782207
Q9ULW0	Q9UP83	0.008871684782207
Q86W34	Q9P2N7	0.0088716829195618
P61978	Q99470	0.0088716764003038
Q13885	Q9NRI5	0.0088716745376586
P07602	Q6UXD5	0.0088716736063361
Q6P5R6	Q96T88	0.0088716736063361
O14727	Q9Y5L4	0.0088716736063361
Q06481	Q00839	0.0088716689497232
Q9Y3P9	P41567	0.0088716652244329
O60337	P39656	0.0088716577738523
Q9Y6J9	O14628	0.0088716577738523
Q9Y279	P22102	0.0088716577738523
Q07817	Q9UL18	0.0088716568425297
Q3LXA3	Q13595	0.0088716568425297
Q16526	Q92615	0.0088716521859169
Q04724	Q9ULH7	0.0088716503232717
O76024	Q9BZ76	0.0088716503232717
Q92585	Q00839	0.0088716503232717
Q92585	P46109	0.0088716503232717
P20226	O15523	0.0088716503232717
Q96BP3	Q9ULH7	0.0088716503232717
Q92585	Q15366	0.0088716503232717
P62805	Q04724	0.0088716503232717
Q96BP3	Q15366	0.0088716503232717
Q15365	Q96BP3	0.0088716503232717
P62826	Q96BP3	0.0088716503232717
P49419	Q9BW83	0.0088716493919491
Q9NU22	P42331	0.0088716465979814
Q9BZH6	Q70EL1	0.0088716419413685
P60981	Q8IUD2	0.0088716391474008
Q641Q2	Q9NVH2	0.0088716391474008
Q9Y5K6	Q96MU7	0.0088716391474008
Q6NZY4	P00966	0.0088716391474008
O00159	Q641Q2	0.0088716391474008
Q641Q2	Q12965	0.0088716391474008
Q9H6U8	P50454	0.0088716354221105
P00374	P08243	0.0088716354221105
Q96KP1	Q8NBU5	0.0088716335594654
Q9UBF2	Q15366	0.0088716335594654
P49815	Q96FW1	0.0088716298341751
Q02978	Q7Z569	0.0088716261088848
Q9UHR5	Q9UPP1	0.0088716195896267
Q16576	Q9H2D6	0.0088716177269816
P25705	Q92542	0.0088716177269816
P23526	Q96FH0	0.0088716065511107
P55010	440686	0.0088715981692075
P14868	Q8N0W3	0.0088715963065624
Q9UHR5	O00193	0.0088715935125947
O43405	O00148	0.0088715814054012
P13473	Q4J6C6	0.0088715814054012
Q13043	Q8IUD2	0.0088715804740786
Q9Y6J9	O43660	0.0088715776801109
Q9NZJ5	Q99569	0.0088715720921754
Q8TAB3	Q9Y6I9	0.0088715720921754
Q9Y282	Q9HAD4	0.0088715720921754
P13804	Q8NG27	0.0088715692982077
Q14145	Q8TDW7	0.0088715627789497
O43159	Q8NC56	0.0088715627789497
O75312	O15355	0.0088715609163045
P29372	P00751	0.0088715525344014
Q08188	Q96NB2	0.0088715497404336
Q9UBR2	O75369	0.0088715497404336
Q6P1M3	Q9UJV9	0.0088715441524982
Q96A49	O75943	0.008871542289853
Q96BP2	P49411	0.0088715367019176
Q9NVI1	Q05925	0.0088715339079499
Q96GE4	P38919	0.0088715320453047
P40429	O60318	0.0088715320453047
Q9HC07	Q641Q3	0.0088715283200144
Q9H5V8	P53634	0.0088715283200144
Q71RC2	Q9UBL6	0.0088715283200144
Q8N4V1	Q9H5V8	0.0088715283200144
Q6P1N9	Q9H9S3	0.0088715283200144
Q15904	P16422	0.0088715283200144
P53634	P21589	0.0088715283200144
Q8IZV5	Q08188	0.0088715273886919
Q6P5Z2	Q7KZI7	0.0088715264573693
Q9H7S9	P35869	0.0088715264573693
Q9P2J5	6526	0.0088715264573693
Q66K74	O15160	0.0088715255260467
O15360	P56556	0.0088715255260467
Q9UID3	P54802	0.0088715255260467
Q8IUS5	P06493	0.0088715255260467
Q13409	O95754	0.0088715255260467
Q9Y6M4	O43504	0.0088715255260467
P42566	Q6FI13	0.0088715255260467
P83876	Q70UQ0	0.0088715255260467
Q9UPW5	Q9C0D5	0.0088715245947241
Q86Y56	P48723	0.0088715218007564
Q06210	Q14694	0.0088715171441435
P08236	P07339	0.0088715152814984
Q9H5V9	O75368	0.0088715124875307
P42224	O14617	0.0088715106248855
P35232	O94782	0.0088715087622404
Q7L3T8	P61923	0.0088715087622404
Q9NUA8	O15131	0.0088714957237243
Q6PCB7	Q9BRT8	0.0088714836165308
P53618	P29016	0.0088714780285954
P10809	Q2VY69	0.0088714770972728
Q9NSE4	Q5VW32	0.0088714743033051
Q14156	P04181	0.0088714463636279
Q9H3U1	P28300	0.008871441707015
P51451	Q6ZVM7	0.008871441707015
Q5JTJ3	Q9H1X3	0.0088714407756924
P53350	Q8TC12	0.0088714389130473
Q9P258	P47901	0.0088714333251118
P27540	P37275	0.0088714286684989
Q9H425	Q9Y490	0.0088714277371764
Q9NW82	Q9BW27	0.0088714221492409
Q17R55	Q8IXI1	0.0088714212179183
404216	O60716	0.0088714212179183
Q5VV42	Q5VX71	0.0088714212179183
Q15459	Q9UHD8	0.0088714100420475
Q96KC2	P20340	0.0088714091107249
80086	P35625	0.0088714091107249
Q30154	Q96GD4	0.0088714025914669
Q9HDC9	P30532	0.0088713970035314
P35659	Q68DK7	0.008871391415596
P00533	Q9BPW8	0.0088713830336928
Q9P2R7	Q9UMR7	0.0088713821023702
P18583	O60841	0.0088713709264993
Q9NVN8	O14773	0.008871367201209
Q76FK4	P47755	0.0088713653385639
Q7Z5K2	P41250	0.0088713653385639
Q96PH6	Q99497	0.0088713644072413
Q01484	P61224	0.0088713513687253
O75526	P42126	0.0088713504374027
O60271	O95772	0.0088713467121124
Q9Y5J7	Q8NDZ6	0.0088713439181447
P09884	Q14493	0.0088713336735963
Q9NRG9	Q9NSV4	0.0088713327422738
Q8NBN7	O95169	0.0088713280856609
Q9Y535	Q96FQ6	0.0088713280856609
O60701	Q9BUW7	0.0088713280856609
Q15942	P02794	0.0088713271543383
O00170	Q96H55	0.0088713262230157
Q08211	Q8N1F8	0.0088713187724351
P06576	Q9Y6I3	0.0088713122531771
P43490	P50749	0.0088713038712739
Q15758	O60343	0.0088713020086288
Q96BR5	O14776	0.0088712992146611
P32119	O15524	0.0088712964206933
Q7Z7A1	P62306	0.0088712964206933
P08133	Q96NX5	0.008871292695403
Q9NVH6	O43187	0.0088712908327579
Q96S66	Q96DV4	0.0088712899014353
Q14203	P53673	0.0088712852448225
P22694	P08247	0.0088712815195322
Q86WX3	P56556	0.0088712787255644
P01920	Q6UB35	0.0088712787255644
P55769	P36952	0.0088712768629193
Q9BZF1	P48637	0.0088712768629193
P23921	Q9UPY5	0.0088712768629193
P52209	Q93084	0.0088712768629193
Q5JTH9	Q05639	0.0088712768629193
P54108	Q8NI27	0.0088712591677904
Q8NI27	Q13361	0.0088712591677904
Q8WWF1	Q8NI27	0.0088712591677904
Q8NI27	P41146	0.0088712591677904
Q7Z4H8	P46109	0.0088712582364678
O00422	Q53GT1	0.0088712461292743
O60488	Q9H0A8	0.0088712433353066
Q13043	Q15428	0.0088712405413389
Q01581	O60716	0.0088712405413389
O15371	Q9Y3Y2	0.0088712405413389
P49773	Q9HC21	0.0088712330907583
P78345	Q3KQU3	0.0088712284341454
P78310	Q86YB8	0.0088712275028228
Q9Y619	Q9NRF9	0.0088712275028228
Q15818	P57721	0.0088712275028228
P26358	Q8NHH9	0.0088712275028228
Q9GZM5	Q00169	0.0088712275028228
Q9NUT2	Q5TA45	0.0088712275028228
Q92538	Q9NRF9	0.0088712275028228
Q68CQ7	Q9NRF9	0.0088712275028228
Q9BZE9	P61225	0.0088712275028228
Q14019	P40763	0.0088712275028228
Q8N6S5	Q6P9A2	0.0088712275028228
P06756	O95202	0.0088712275028228
O75312	P11117	0.0088712275028228
Q13555	P17677	0.0088712275028228
Q86YB8	O75695	0.0088712275028228
O95336	Q5T440	0.0088712275028228
Q9BV57	Q9BYB4	0.0088712275028228
Q15154	283458	0.0088712275028228
Q86YB8	Q00688	0.0088712275028228
O14983	100510688	0.0088712275028228
Q9BV57	Q8WVD3	0.0088712275028228
Q9NXH9	Q96J42	0.0088712275028228
Q9NXH9	P18075	0.0088712275028228
Q9BV57	Q7L592	0.0088712275028228
Q96EC8	P62879	0.0088712275028228
P51812	Q92878	0.0088712153956294
O60645	Q13564	0.0088712126016616
O43909	Q08722	0.0088712126016616
O94925	O75694	0.0088712014257907
Q92598	Q8N2G6	0.008871198631823
P11172	P47989	0.0088711883872747
Q9Y2R5	P23193	0.0088711874559521
P13984	P53004	0.0088711846619844
Q9NNW5	O75947	0.0088711837306618
P56537	Q8TCT6	0.0088711781427264
O60447	Q96AY3	0.0088711772114038
Q99942	Q9Y256	0.0088711762800812
Q96JJ7	Q9NQZ7	0.0088711762800812
O43731	O43933	0.0088711762800812
P15291	Q9BT09	0.0088711762800812
Q92544	Q12891	0.0088711762800812
Q9P013	Q9P0M2	0.0088711762800812
O60830	P60174	0.0088711753487586
Q9UKL0	P62913	0.0088711716234683
Q6NXE6	Q14671	0.0088711502030491
Q8WVP7	Q8TEB1	0.0088711502030491
P09382	Q96IV0	0.0088711502030491
P61019	P11279	0.0088711492717266
O00159	Q8NEZ3	0.008871141821146
Q9Y241	Q9H7X7	0.0088711399585008
O14818	Q96E52	0.0088711399585008
Q9NQC8	P13073	0.0088711399585008
Q16718	Q96ER9	0.0088711399585008
P60900	Q8IZT6	0.0088711399585008
O43464	P68871	0.0088711399585008
A6ZKI3	P31943	0.0088711399585008
Q8IZT6	P28066	0.0088711399585008
Q86W34	O75131	0.0088711390271782
P09429	Q96RL1	0.0088711371645331
Q13285	O75417	0.0088711231946945
Q15637	O75417	0.0088711231946945
Q96BN2	P61289	0.0088711231946945
Q15637	Q9Y253	0.0088711231946945
Q9Y253	Q13285	0.0088711231946945
P33993	Q8WUM9	0.0088711213320493
P40429	Q14258	0.0088711213320493
B2RTY4	P43353	0.0088711185380816
Q8N0W3	P10599	0.0088711185380816
P55011	Q8NFZ8	0.0088711185380816
Q15599	P48147	0.0088711185380816
Q14919	P35573	0.0088711185380816
Q13753	Q08554	0.0088711185380816
Q9UPU7	Q9UNQ2	0.0088711082935333
Q08380	Q8N2H9	0.0088711008429527
Q9BVG4	Q14258	0.0088710999116301
O95470	P22607	0.008871098048985
P62873	P48637	0.0088710896670818
O15226	Q5SVZ6	0.0088710756972432
Q8NEF9	O15145	0.0088710729032754
P55265	P48960	0.0088710719719529
P28482	P13796	0.0088710719719529
Q9UNS1	Q8WWC4	0.0088710710406303
Q9UK22	Q86VR2	0.0088710710406303
P50542	Q9C0B7	0.0088710617274045
Q13868	P22626	0.0088710570707917
Q8NF37	O14732	0.0088710570707917
P28290	Q14116	0.0088710552081465
P11912	P24844	0.0088710542768239
649946	Q96CW1	0.0088710542768239
P24844	P01579	0.0088710542768239
Q9BVA1	Q8WYL5	0.0088710431009531
O15226	Q8IWR0	0.0088710421696305
Q9Y5Q9	Q16630	0.0088710412383079
Q86UU0	P13804	0.0088710403069853
Q96A65	Q9NQC7	0.0088710384443402
Q96A65	Q6P1N0	0.0088710384443402
P01040	Q12981	0.0088710328564047
Q9Y262	Q9NX07	0.0088710291311144
P47914	Q96EA4	0.008871023543179
Q9NSD9	Q96PE3	0.0088710226118564
Q8NBJ9	P83111	0.0088710179552435
Q14994	P25685	0.008871017023921
Q9UI30	P68104	0.0088710151612758
Q96L15	P49327	0.0088710132986307
P04792	Q8IZ52	0.0088710132986307
Q03519	P63165	0.0088710049167275
O00233	Q9HAV7	0.0088710049167275
Q9NYQ6	O60783	0.0088710039854049
P35354	P62330	0.0088709956035017
O94915	P98179	0.0088709946721792
P28289	Q9UBH0	0.0088709900155663
Q9UK99	O00459	0.0088709853589534
P41162	P17987	0.0088709844276309
P51003	Q9P015	0.0088709816336631
O14654	Q6NTF9	0.0088709788396954
Q13576	Q9Y679	0.0088709779083728
O94875	Q9HAV7	0.0088709779083728
P16615	Q9NR46	0.0088709741830825
P35606	Q58EX7	0.0088709741830825
O43795	P08069	0.0088709676638245
Q9NRL2	P53985	0.0088709676638245
Q8IWB1	Q8IWF2	0.0088709667325019
Q9UN37	Q13291	0.0088709592819213
P24390	Q02750	0.0088709564879536
Q9NPA0	P26006	0.0088709481060504
P16615	O00422	0.0088709387928247
Q13257	Q9NR19	0.0088709387928247
Q15417	Q13488	0.0088709238916635
Q9H3S7	O95372	0.0088709229603409
Q8NE01	P07237	0.0088709201663732
Q9Y285	Q9Y4W6	0.0088709136471152
Q8TCG2	P43686	0.0088709108531475
O94842	Q6ZMG9	0.0088709089905023
P16615	Q9NQ50	0.0088709071278572
P55265	Q96EB6	0.0088709061965346
P60510	Q5T750	0.008870905265212
Q8NC51	O00754	0.008870905265212
P05026	Q9H4B6	0.008870905265212
Q5ZPR3	Q5T750	0.008870905265212
Q5SZK8	P58340	0.008870905265212
P41250	O95619	0.008870905265212
Q9UHW5	P61923	0.008870905265212
P11047	Q8IYU8	0.008870905265212
Q9Y547	Q92791	0.008870905265212
P63096	Q96GD0	0.008870905265212
P07199	P22307	0.008870905265212
Q9H061	Q13613	0.008870905265212
Q8NEZ5	P06241	0.008870905265212
P02751	Q96C36	0.008870905265212
P30837	Q9NUP9	0.008870905265212
P31025	Q86VR2	0.008870905265212
Q9H0U9	Q9NWS0	0.008870905265212
Q99497	Q8IWV7	0.008870905265212
Q96EP5	P53701	0.008870905265212
Q9UHR5	Q86U38	0.008870905265212
O43169	A6NIH7	0.008870905265212
Q96DX4	P17174	0.008870905265212
P07199	P09543	0.008870905265212
Q96EN8	P62244	0.008870905265212
Q9H819	Q5JVF3	0.008870905265212
P26599	Q9GZT4	0.008870905265212
O00178	O76061	0.008870905265212
Q12926	Q9NPA8	0.008870905265212
Q8TCG2	Q06830	0.008870905265212
Q9GZS3	Q05707	0.008870905265212
Q99720	P28300	0.008870905265212
Q8N0Z6	Q16643	0.008870905265212
Q14181	Q9BTY2	0.008870905265212
Q9UHI8	P83881	0.008870905265212
Q9BXC9	Q9BVJ6	0.008870905265212
Q9NVA1	Q96EE3	0.008870905265212
Q13445	Q8IY37	0.008870905265212
P29372	Q7Z333	0.008870905265212
O15460	Q9Y6C9	0.008870905265212
P26232	P31939	0.0088709015399217
Q8TB96	P20674	0.0088709015399217
Q12931	P53634	0.0088709015399217
P18583	O15056	0.0088708968833088
Q8TAP9	O15504	0.0088708959519863
Q5T0L3	Q9NZL4	0.0088708885014057
Q13637	P35250	0.0088708810508251
Q9UKN8	Q9BZQ4	0.0088708801195025
Q9UM54	Q9Y2U8	0.0088708633556962
Q13610	Q15293	0.008870854973793
Q63HQ2	Q15291	0.0088708521798253
P12644	Q9UKY7	0.0088708503171801
Q9HD20	Q8TED0	0.008870848454535
P42702	O00116	0.0088708475232124
Q9Y2G5	Q9UBU9	0.0088708456605672
O94967	P08559	0.0088708447292447
P51116	P11279	0.0088708372786641
P04040	Q6UX04	0.0088708186522126
O95861	Q9UPN3	0.0088708186522126
Q96S55	Q8IZ83	0.0088708186522126
P14735	Q86WV5	0.0088708158582448
P14735	P11488	0.0088708158582448
A4D161	P14735	0.0088708158582448
Q5VW00	P14735	0.0088708158582448
P14735	Q9UBM8	0.0088708158582448
Q15915	P14735	0.0088708158582448
P14735	P27918	0.0088708158582448
Q9NYS7	P14735	0.0088708158582448
Q5T8I3	P14735	0.0088708158582448
O15371	Q5VWT5	0.0088708158582448
P28070	Q8NC42	0.0088708158582448
Q96K76	P14735	0.0088708158582448
P14735	Q8IV45	0.0088708158582448
Q9H4X1	P14735	0.0088708158582448
P14735	O14558	0.0088708158582448
Q5TBC7	P14735	0.0088708158582448
P28070	Q9NP56	0.0088708158582448
Q9NVH1	Q14204	0.0088708102703094
Q15555	Q9NSK0	0.0088707981631159
Q9P0J0	Q15293	0.0088707981631159
P68431	Q6UWU4	0.0088707972317934
Q96KP4	Q03252	0.0088707907125353
O60925	P78344	0.008870786987245
445372	P52298	0.008870780467987
P19823	Q13428	0.0088707767426967
P56381	P67775	0.0088707767426967
P19823	P37108	0.0088707767426967
P20073	P11498	0.0088707767426967
Q32P44	P62913	0.0088707767426967
O75396	P01591	0.0088707767426967
Q9Y6A4	P49591	0.0088707767426967
Q92504	P01833	0.0088707767426967
Q53TN4	Q13907	0.0088707581162452
Q8WW12	Q9BU64	0.0088707581162452
Q9Y2X0	Q8N392	0.0088707581162452
Q6P5W5	Q9H173	0.0088707581162452
P29033	O14672	0.0088707581162452
Q9BVM4	Q5T280	0.0088707581162452
Q14160	O00142	0.0088707581162452
Q9Y446	Q13740	0.0088707581162452
Q9NYB0	O95402	0.0088707581162452
Q4V339	Q9Y3C4	0.0088707581162452
O15460	Q9UIA0	0.0088707581162452
Q15532	O15523	0.0088707581162452
Q8N392	Q96RN5	0.0088707581162452
Q5TAT6	Q13501	0.0088707581162452
Q9Y2G1	Q13501	0.0088707581162452
A0JLT2	O75822	0.0088707581162452
Q15642	Q96RN5	0.0088707581162452
P40306	P78371	0.0088707581162452
Q93074	O94992	0.0088707581162452
P51610	Q8NI29	0.0088707581162452
Q9UBI1	O75676	0.0088707581162452
Q9H9P8	P06132	0.0088707581162452
P00441	O15533	0.0088707581162452
P50281	Q5T4B2	0.0088707581162452
101929950	Q9Y3Y2	0.0088707581162452
Q14517	P27815	0.0088707581162452
O43776	Q04725	0.0088707581162452
P11279	O95302	0.0088707581162452
Q9UHF1	Q08AI8	0.0088707581162452
P83916	P18827	0.0088707581162452
Q8TBB5	Q96ST3	0.0088707581162452
Q96K19	Q14697	0.0088707543909549
Q9HD20	Q04912	0.0088707488030195
Q9BS26	Q53GA4	0.0088707488030195
Q8TBM8	P21589	0.0088707488030195
O95407	Q9BVV7	0.0088707488030195
Q06210	Q96RQ1	0.0088707488030195
P48163	Q9NVH6	0.0088707469403743
Q13423	Q92625	0.0088707460090518
Q9NVX0	P61106	0.0088707460090518
Q9NUT2	Q14697	0.008870743215084
Q9P2B2	Q9Y512	0.008870743215084
Q8IXB1	Q6P6C2	0.008870743215084
Q15629	Q9Y2V7	0.008870743215084
Q13363	Q96C01	0.008870743215084
Q8NI60	P04899	0.008870743215084
A5D8V6	P28838	0.008870743215084
Q9BZH6	Q8IZ07	0.008870743215084
Q96G03	P35244	0.0088707385584712
Q2M3G4	Q9UPQ7	0.0088707339018583
Q9GZS3	O75417	0.0088707339018583
O43427	P26045	0.0088707339018583
O00400	Q8WU76	0.0088707339018583
Q9UKK6	Q9Y388	0.0088707339018583
Q16850	Q5EBL8	0.0088707292452454
Q8N4J0	Q99714	0.0088707143440842
Q9NVW2	P62081	0.0088707096874713
Q9H089	Q96DI7	0.0088707087561488
P07099	O75340	0.0088707087561488
P29372	P82921	0.0088707087561488
Q8TDH9	P60709	0.0088707040995359
Q9HCN8	Q8NC56	0.0088707031682133
Q9NRR5	Q15054	0.0088707013055682
P08758	P22794	0.0088706975802779
P49321	O60858	0.0088706975802779
Q08380	A6NI79	0.0088706919923424
Q08380	P0DPD8	0.0088706919923424
P35269	Q9H444	0.0088706910610198
Q14444	Q9Y580	0.0088706882670521
Q8WUQ7	Q8N1G4	0.0088706826791167
Q9Y2A7	Q7KZF4	0.0088706817477941
Q9H0M0	P30086	0.0088706789538264
Q4VC31	P49591	0.0088706789538264
Q86YD1	P56192	0.0088706789538264
Q15365	Q15532	0.0088706789538264
O43615	P06239	0.0088706789538264
P07741	O00330	0.0088706789538264
O14672	P43686	0.0088706789538264
O15120	P50991	0.0088706733658909
Q15003	P48668	0.00887066219002
Q0P6D6	P63173	0.00887066219002
Q14697	O60841	0.0088706575334072
Q8N1F7	P32942	0.0088706510141491
Q92598	Q7KZI7	0.0088706500828266
P14314	Q9UKY7	0.008870642632246
Q99729	P06213	0.0088706398382782
Q8N859	Q96AE4	0.0088706342503428
Q96AE4	Q3MJ13	0.0088706342503428
Q96AE4	Q8IWU2	0.0088706342503428
Q96AE4	Q96DL1	0.0088706342503428
Q96AE4	Q8TF62	0.0088706342503428
Q9Y2H5	Q96AE4	0.0088706342503428
Q96AE4	Q8IYF1	0.0088706342503428
Q8TDU9	Q3ZCQ8	0.0088706342503428
Q3ZCQ8	Q9UPP5	0.0088706342503428
Q96AE4	Q9UK08	0.0088706342503428
Q86WI3	Q96AE4	0.0088706342503428
Q96AE4	A4FU01	0.0088706342503428
Q96AE4	Q30KQ9	0.0088706342503428
Q96AE4	A6XGL0	0.0088706342503428
Q96L21	Q92688	0.0088706221431493
Q9H0A0	Q96QV6	0.0088706174865365
P30989	Q14444	0.0088706137612462
P16152	Q14210	0.0088706072419881
P16152	Q9UIA0	0.0088706072419881
Q52M93	P16152	0.0088706072419881
P16152	Q8NGR1	0.0088706072419881
A6NLJ0	Q9UMS4	0.0088706072419881
Q9Y277	Q14210	0.0088705969974398
Q5BKZ1	Q16643	0.0088705867528915
Q9UDY2	102724985	0.0088705858215689
P61313	O75916	0.008870581164956
P18206	Q8TDN6	0.0088705802336335
Q8N442	O43795	0.008870574645698
Q92733	Q9Y625	0.0088705737143754
Q13573	Q01433	0.0088705737143754
P11172	P29320	0.0088705737143754
Q96G21	P11182	0.0088705727830529
Q02978	Q9UBK7	0.00887056812644
Q9UHD2	Q7L2E3	0.0088705671951174
Q99615	Q7Z4H7	0.0088705653324723
Q9H583	Q9NUQ3	0.0088705513626337
Q9H2V7	O60831	0.0088705494999885
P0C0S8	Q9UK76	0.0088705420494079
P31146	P01911	0.0088705420494079
P50148	Q9UBT2	0.0088705336675047
Q9H8Y8	P62072	0.0088705336675047
Q9NRF8	Q7Z4H8	0.008870530873537
O95232	P99999	0.0088705299422144
P53618	O15270	0.0088705290108919
Q8TB37	Q6R327	0.0088705187663435
Q9BSC4	P57678	0.0088705187663435
P39880	P04440	0.0088705187663435
P01111	Q9UKM7	0.0088705187663435
Q9NSE4	Q96HI0	0.0088705187663435
Q8TBM8	O15228	0.0088705187663435
P62424	Q12965	0.0088705122470855
Q9HCN8	O60259	0.0088705047965049
P62491	P17612	0.0088704982772469
P55081	Q96CT7	0.0088704917579889
Q8WUD1	Q9P0T7	0.0088704861700534
Q53FE4	P13674	0.0088704861700534
Q15365	Q9NTN9	0.0088704852387309
P30838	P25686	0.0088704852387309
P36404	Q08257	0.0088704852387309
Q09328	Q9NUU7	0.0088704852387309
P17812	643752	0.0088704843074083
Q13555	Q99523	0.0088704712688922
Q8N6N3	P09651	0.0088704638183116
Q9UGP4	Q9UL18	0.0088704610243439
Q8WZ55	P05388	0.0088704582303762
Q6P2C8	Q9BVJ6	0.008870456367731
Q9H0L4	P61326	0.008870449848473
Q9NTJ3	Q8WXX7	0.008870449848473
P63167	P07948	0.0088704489171504
P17858	Q8IW50	0.0088704479858279
P49792	O95197	0.0088704470545053
Q5FWE3	P25398	0.0088704405352473
O43395	Q96L91	0.0088704200461506
Q15173	P61011	0.0088704079389572
Q15631	Q7Z3K3	0.008870406076312
P60510	Q03001	0.008870406076312
Q13405	Q9P275	0.0088704051449894
O75475	O75110	0.0088704014196991
Q5TCQ9	P68371	0.0088704014196991
Q6NSI4	P62333	0.0088704004883766
P20042	Q96SB3	0.0088703986257314
Q9NP81	Q96P70	0.0088703986257314
Q96AX1	O00487	0.0088703986257314
Q96C92	P54652	0.0088703874498605
Q9UI30	P31483	0.0088703865185379
Q9BUL9	P61353	0.0088703865185379
Q14527	P17693	0.0088703865185379
P36957	P30043	0.0088703865185379
P00390	Q12888	0.0088703865185379
P55084	P19367	0.0088703827932477
P35232	Q53EU6	0.0088703827932477
P82673	P49756	0.0088703762739896
O14773	Q13049	0.0088703762739896
Q92598	O43402	0.0088703595101833
P62829	P29992	0.008870355784893
P30084	P02511	0.0088703455403447
Q9NZC7	Q96F07	0.0088703362271189
P54725	O75340	0.0088703325018286
Q04656	P35637	0.0088703101500868
Q86U42	O75643	0.0088703082874417
Q15056	P52294	0.0088703026995062
O60884	Q96IK1	0.0088702943176031
Q15904	Q14849	0.0088702896609902
Q8IZN7	P63010	0.0088702831417322
Q9NP58	Q7Z4W1	0.0088702822104096
P14923	Q9UBV8	0.0088702756911516
728071	P48651	0.0088702719658613
P35221	P32189	0.0088702663779258
P09104	Q15003	0.0088702626526355
Q8TB96	P20700	0.008870261721313
Q12946	Q04837	0.0088702607899904
Q6UWM9	P62937	0.0088702607899904
O15126	Q16850	0.0088702598586678
Q6ZS11	Q8IWC1	0.0088702598586678
P62330	Q92530	0.0088702421635389
P82673	Q96T88	0.0088702412322163
Q969X5	P63027	0.0088702347129583
Q9H0E2	Q86W92	0.0088702337816357
O75874	Q69YQ0	0.0088702328503131
Q08380	Q6IQ49	0.0088702319189906
Q8N8R3	O15084	0.0088702104985713
O15511	Q9NW64	0.0088702104985713
P38435	Q86YV9	0.0088702077046036
Q08257	Q9GZU8	0.0088702077046036
Q13423	Q14676	0.0088702077046036
Q9NVI1	Q96FA7	0.008870206773281
Q9UK61	Q9UIS9	0.0088702030479907
Q9H269	O15127	0.0088702011853456
P22612	Q9ULG6	0.0088702011853456
Q5VWZ2	O00429	0.0088701965287327
P15924	Q6UW02	0.0088701946660876
P49146	P15924	0.0088701946660876
P15924	Q6P387	0.0088701946660876
Q86X45	P15924	0.0088701946660876
Q9Y508	P14735	0.0088701946660876
377047	P14735	0.0088701946660876
P14735	O95661	0.0088701946660876
Q9UKR8	P31949	0.0088701890781521
P43235	Q99470	0.0088701890781521
Q8NEG4	Q9NP97	0.0088701890781521
P16473	P08574	0.0088701890781521
Q08257	152756	0.0088701890781521
P63000	Q8IVU9	0.0088701890781521
Q8WWF3	Q9Y277	0.0088701890781521
P41231	P08574	0.0088701890781521
Q86TI4	Q99470	0.0088701890781521
Q99470	O15466	0.0088701890781521
P61956	Q9HB65	0.0088701890781521
Q9Y277	Q8TAF8	0.0088701890781521
P01579	Q99470	0.0088701890781521
Q12805	Q08257	0.0088701890781521
P08574	Q86YV6	0.0088701890781521
Q7Z7J7	P08574	0.0088701890781521
Q9Y277	Q6SA08	0.0088701890781521
Q9Y277	Q7Z7D3	0.0088701890781521
Q96FJ2	P13725	0.0088701890781521
P68431	Q9BSY4	0.0088701890781521
Q9Y277	Q8WVZ1	0.0088701890781521
Q16698	P22748	0.0088701890781521
Q96FJ2	P40126	0.0088701890781521
O75746	Q9NWB7	0.0088701862841844
Q969G3	Q9Y388	0.008870180696249
Q05682	P62854	0.0088701788336038
Q9UNX3	A0AVT1	0.0088701639324426
O43402	Q9UHF1	0.0088701639324426
Q9Y3B8	Q9UPT5	0.0088701639324426
Q8TB96	P49862	0.0088701639324426
O14672	Q9NSV4	0.0088701639324426
Q8WVD3	Q9H299	0.0088701639324426
Q66K14	100510688	0.0088701639324426
P27037	Q13643	0.0088701639324426
Q96H79	Q8WTS6	0.0088701639324426
Q9Y399	Q9HCK8	0.0088701620697975
Q53H96	Q9NYQ6	0.0088701620697975
O43169	Q9Y320	0.0088701611384749
Q07020	Q8WUY9	0.0088701611384749
Q6DN90	Q8N8R3	0.0088701602071523
Q9Y277	Q70IA6	0.0088701602071523
Q99426	Q9NYZ3	0.0088701574131846
Q9HA64	Q15398	0.0088701536878943
Q9HA64	Q8WUX2	0.0088701536878943
P25787	Q16527	0.0088701508939266
O15027	Q9Y605	0.0088701453059911
Q8WUH6	Q7L1Q6	0.0088701350614428
P27540	Q9H2F5	0.0088701285421848
P61960	Q9C0C9	0.0088701276108622
P11940	Q7L1Q6	0.0088701257482171
P46977	Q9Y5E2	0.0088701220229268
Q96CN7	Q99808	0.0088701182976365
P33993	P08571	0.0088701136410236
Q96FZ2	Q86Y56	0.0088701080530881
O15258	Q969G3	0.0088701080530881
P49755	Q99538	0.0088701015338301
P28070	Q13501	0.0088700950145721
Q9Y296	Q92696	0.0088700950145721
P22001	Q6P1M0	0.0088700950145721
Q02543	Q6ZWT7	0.0088700884953141
P06576	Q8NHV4	0.0088700884953141
Q92797	Q9NSC2	0.0088700875639915
P29966	Q8NBQ5	0.0088700857013463
Q96CS3	O94927	0.0088700801134109
Q13907	P09455	0.0088700782507658
Q6IF42	P54709	0.0088700661435723
P21266	Q14145	0.008870062418282
Q16706	O15173	0.0088700596243143
P04843	Q9ULV4	0.0088700512424111
Q8N3C0	Q9BW92	0.0088700437918305
P04075	Q9BVA0	0.0088700419291853
Q9UKX7	Q96RL1	0.0088700400665402
O14950	Q6NUQ4	0.0088700298219919
Q6UWP8	Q9BTV4	0.0088700279593467
Q99650	Q9Y4K0	0.008870025165379
Q99650	P35475	0.008870025165379
Q9H6T0	3501	0.008870025165379
Q8NBP7	P13726	0.008870025165379
Q9UL12	P35475	0.008870025165379
Q9NWU1	Q9H8K7	0.008870025165379
Q13421	P48960	0.008870025165379
Q16651	P30566	0.008870025165379
P35558	Q8NDA8	0.008870025165379
Q9UKP4	P35052	0.008870025165379
P06132	P30989	0.008870025165379
Q8IVT2	P06132	0.008870025165379
P51688	Q9HC78	0.008870025165379
Q9NQB0	P40763	0.008870025165379
3503	Q9UKJ8	0.008870025165379
Q8WWN8	O15533	0.008870025165379
O75616	O75718	0.0088700242340564
Q9NP81	P51617	0.0088700205087661
Q9BV20	P60174	0.0088700195774436
P04080	Q5TA45	0.0088700177147984
Q14331	P09132	0.0088700177147984
Q15437	Q6ZQN7	0.0088700139895081
P04049	Q9UQR0	0.0088700111955404
Q13177	Q8IY95	0.0088700102642178
Q9Y3B3	Q9Y314	0.0088700102642178
Q9BUR4	Q92817	0.0088700102642178
P27037	Q4KMP7	0.0088700102642178
Q9HD42	Q6DKI1	0.0088700102642178
Q9UHF1	Q12816	0.0088700102642178
Q96D05	Q53RT3	0.0088700102642178
Q96KC2	Q06124	0.0088700102642178
Q5BKT4	P28676	0.0088700102642178
Q9UHF1	Q5SVZ6	0.0088700102642178
Q2VPK5	Q9UHW9	0.0088700102642178
P50579	P61073	0.0088700102642178
Q9BUR4	B9A064	0.0088700102642178
Q3LXA3	P17050	0.0088700102642178
P05114	Q13683	0.0088700102642178
Q75T13	Q9BY44	0.0088700102642178
Q9H2C2	Q5JTY5	0.0088700102642178
Q5T7M9	P22570	0.0088700102642178
P07199	Q495W5	0.0088700102642178
Q96RR1	Q00403	0.0088700102642178
Q13835	O14641	0.0088700102642178
Q9BZF9	Q13907	0.0088700102642178
Q6UVY6	Q70Z53	0.0088700102642178
Q53H82	Q8WVV9	0.0088700102642178
Q969V5	P41273	0.0088700102642178
Q9UBQ6	O14556	0.0088700102642178
Q8IVL6	O95295	0.0088700102642178
Q9HD42	Q7L3S4	0.0088700102642178
Q9HD42	Q6IQ21	0.0088700102642178
P62495	Q96GW9	0.0088700102642178
Q92520	O43824	0.0088700102642178
Q9Y314	O75973	0.0088700102642178
P50548	Q8NHG7	0.0088700102642178
Q9BPZ3	Q92802	0.0088700102642178
P50548	Q9BWL3	0.0088700102642178
O60353	P01040	0.0088700102642178
P50548	Q9BRY0	0.0088700102642178
O00462	Q7Z7G8	0.0088700102642178
O60906	Q9Y314	0.0088700102642178
Q9P0J7	Q6P4A8	0.0088700102642178
Q9NUQ2	Q6P6C2	0.0088700102642178
O75381	Q8N2A8	0.0088700102642178
Q9HD42	Q9Y5J1	0.0088700102642178
O60353	Q96FQ6	0.0088700102642178
Q9BRP1	Q9BZ76	0.0088700102642178
Q96L46	Q6AI12	0.0088700102642178
Q9H7F0	100510688	0.0088700102642178
Q8N6S5	O95202	0.0088700102642178
Q9NUQ2	Q4KMP7	0.0088700102642178
Q2VPK5	O95613	0.0088700102642178
P15153	Q96F44	0.0088700102642178
Q9Y6A1	O95202	0.0088700102642178
Q96ME7	Q9H2C0	0.0088700102642178
Q14019	Q8TB72	0.0088700102642178
Q00403	Q8TB72	0.0088700102642178
O75526	Q6UWY0	0.0088700102642178
P63098	Q9BZ76	0.0088700102642178
P50579	Q9BZE9	0.0088700102642178
Q9NUE0	P50579	0.0088700102642178
Q9Y2M5	O60906	0.0088700102642178
Q6DD88	Q24JP5	0.0088700102642178
Q9UJK0	O60502	0.0088700102642178
Q03701	A0AVT1	0.0088700102642178
Q9H6Z4	O75635	0.0088700102642178
P50579	P21802	0.0088700102642178
Q6ZT12	Q9NTZ6	0.0088700102642178
O15031	Q96BY9	0.0088700102642178
P50579	Q9H7X3	0.0088700102642178
Q9HD42	Q9Y3T9	0.0088700102642178
A0AVT1	Q9Y3T9	0.0088700102642178
P41273	Q9NQX4	0.0088700102642178
Q8WVZ9	Q8IZV2	0.0088700102642178
Q12860	P50579	0.0088700102642178
P09228	P50579	0.0088700102642178
Q9NWS0	Q96SY0	0.0088700093328952
Q14126	P26998	0.0088700074702501
Q6L8Q7	Q70SY1	0.0088700028136372
Q5T197	Q6L8Q7	0.0088700028136372
P50750	Q8NGP6	0.0088700028136372
P50750	O14986	0.0088700028136372
P50750	P47874	0.0088700028136372
P50750	Q6A555	0.0088700028136372
P50750	Q96RD2	0.0088700028136372
Q14061	Q6L8Q7	0.0088700028136372
Q96BN2	P19388	0.0088700028136372
P50750	Q2M3X9	0.0088700028136372
Q6L8Q7	Q8IX05	0.0088700028136372
O60566	Q9HC38	0.0088700028136372
Q6L8Q7	P84101	0.0088700028136372
Q6L8Q7	Q9H2E6	0.0088700028136372
P50750	Q7Z3T1	0.0088700028136372
P50750	Q02962	0.0088700028136372
P50750	Q6IE38	0.0088700028136372
Q6L8Q7	P01270	0.0088700028136372
Q6L8Q7	M0R2J8	0.0088700028136372
P50750	P14207	0.0088700028136372
Q9HC38	148203	0.0088700028136372
A6NE02	Q6L8Q7	0.0088700028136372
O94923	Q9HC38	0.0088700028136372
Q6L8Q7	P22004	0.0088700028136372
P45844	P50750	0.0088700028136372
P0CE71	Q6L8Q7	0.0088700028136372
P59534	Q6L8Q7	0.0088700028136372
P62714	Q7L8C5	0.0088700028136372
P62714	O14603	0.0088700028136372
Q6L8Q7	Q8IZE3	0.0088700028136372
P50750	Q8NGK3	0.0088700028136372
P50750	645840	0.0088700028136372
Q8TC17	Q6L8Q7	0.0088700028136372
Q6L8Q7	O15041	0.0088700028136372
Q9NZL6	Q6L8Q7	0.0088700028136372
Q6L8Q7	Q9H4D5	0.0088700028136372
Q6L8Q7	Q5H9L2	0.0088700028136372
Q5SGD2	Q6L8Q7	0.0088700028136372
P61165	Q6L8Q7	0.0088700028136372
P24001	Q6L8Q7	0.0088700028136372
Q9HC38	A2RTY3	0.0088700028136372
P50750	P30301	0.0088700028136372
Q9BSA9	Q9HC38	0.0088700028136372
Q9UJL9	Q9HC38	0.0088700028136372
Q5H9K5	Q6L8Q7	0.0088700028136372
O95715	Q8N4Q1	0.0088700028136372
Q9NQ03	Q6L8Q7	0.0088700028136372
P50750	26686	0.0088700028136372
P50750	P42702	0.0088700028136372
Q8WXC6	P62714	0.0088700028136372
P62714	Q6UX46	0.0088700028136372
Q6ZUX7	Q6L8Q7	0.0088700028136372
Q6L8Q7	Q8IUW3	0.0088700028136372
Q6L8Q7	Q9NRM0	0.0088700028136372
445372	Q6L8Q7	0.0088700028136372
Q9ULL4	Q6L8Q7	0.0088700028136372
Q6L8Q7	O95425	0.0088700028136372
P17031	Q9HC38	0.0088700028136372
Q9P0P0	Q6L8Q7	0.0088700028136372
Q6L8Q7	P12074	0.0088700028136372
P62714	P04196	0.0088700028136372
P62714	Q9H2T7	0.0088700028136372
Q96PB1	Q6L8Q7	0.0088700028136372
P50750	Q8TBF8	0.0088700028136372
Q9H503	Q6L8Q7	0.0088700028136372
Q92598	Q9Y5L0	0.0088699990883469
Q8WUF8	O75533	0.0088699935004115
P63172	Q96AG4	0.0088699916377663
Q8N1B4	P20700	0.0088699907064437
Q9UQQ1	Q96MR6	0.008869987912476
Q9GZS3	Q8WTS6	0.008869987912476
Q8IZV5	O14929	0.0088699795305728
Q9H9B4	O43567	0.0088699785992503
Q9H5V9	P63027	0.0088699776679277
P63104	Q96LW9	0.0088699767366051
100507680	P68036	0.0088699767366051
P61019	Q86YQ8	0.0088699599727988
440248	P63173	0.0088699478656053
Q96BY7	Q92997	0.0088699469342827
P23381	O95372	0.0088699469342827
Q4J6C6	Q9BSV6	0.008869944140315
Q5HYI8	O00116	0.008869944140315
P40616	Q8IXJ6	0.008869937621057
P42285	Q9BR77	0.008869937621057
Q07108	P78417	0.0088699366897344
P62258	P63096	0.0088699338957667
Q9C0E8	O75845	0.0088699338957667
P56545	Q9Y6C9	0.0088699320331215
P08865	Q9H1K4	0.008869931101799
Q9BQ15	Q9BRP8	0.0088699255138635
Q15369	P29597	0.0088699143379926
O75165	O94829	0.008869906887412
O00165	P31153	0.0088698994368314
Q9H299	Q6ZVM7	0.0088698975741863
O15067	P16278	0.0088698975741863
Q5T0W9	Q9Y230	0.0088698919862508
Q14165	P38432	0.0088698901236057
P81605	P50914	0.0088698836043477
Q6ZVX7	P14550	0.0088698761537671
Q86UA1	P00491	0.0088698761537671
P48643	Q9H7D0	0.0088698724284768
O43264	P04792	0.008869869634509
Q96A65	O95168	0.0088698659092187
Q9P2M1	Q9Y5V3	0.0088698593899607
O00254	Q9Y5V3	0.0088698593899607
O43242	P31213	0.008869850076735
Q8NFR9	Q9UKF6	0.0088698491454124
Q9P258	P06730	0.0088698444887995
Q8TBA6	Q96CW5	0.0088698323816061
P09960	P19367	0.0088698295876383
Q9Y3S1	P35998	0.0088698277249932
Q68CQ4	Q9UBC2	0.0088698277249932
P61960	Q13895	0.0088698221370577
Q96BP2	Q00610	0.0088698202744126
Q8NE86	O43813	0.00886981934309
Q9BRZ2	O95478	0.00886981934309
O75190	P17152	0.0088698146864771
Q9NRZ7	P63096	0.0088697876781225
P23193	Q12840	0.0088697848841547
Q9UKX7	Q9NV88	0.0088697839528322
Q99500	Q9Y5K6	0.0088697746396064
Q8NH61	Q9UBX3	0.0088697737082839
Q5SQS8	Q9UBX3	0.0088697737082839
Q9NRD1	Q9NNW5	0.0088697671890258
Q9H6R6	P23588	0.0088697560131549
O75381	Q0D2I5	0.0088697494938969
O95394	Q9Y3T9	0.0088697466999292
Q96J01	P14653	0.008869744837284
Q96J01	Q9BSA9	0.008869744837284
Q96J01	Q6UXH8	0.008869744837284
Q96RS0	Q96J01	0.008869744837284
Q96J01	Q96MH6	0.008869744837284
Q96J01	Q9UJQ1	0.008869744837284
Q96J01	O14514	0.008869744837284
Q96J01	Q9UJQ7	0.008869744837284
Q9NZJ6	Q96J01	0.008869744837284
Q96J01	Q6P9G4	0.008869744837284
Q96J01	255330	0.008869744837284
Q96J01	Q00597	0.008869744837284
Q96J01	Q9BXD5	0.008869744837284
Q3YBM2	Q96J01	0.008869744837284
Q96J01	O95751	0.008869744837284
Q96J01	O00755	0.008869744837284
Q96J01	Q6P2I7	0.008869744837284
Q96J01	Q8N806	0.008869744837284
Q96J01	Q9H5F2	0.008869744837284
Q96J01	P20823	0.008869744837284
Q96J01	Q9Y3S2	0.008869744837284
Q96J01	Q3LI76	0.008869744837284
Q96J01	Q14435	0.008869744837284
Q9NS40	Q96J01	0.008869744837284
Q96J01	Q8NA92	0.008869744837284
Q96J01	P56597	0.008869744837284
Q96J01	Q9UIC8	0.008869744837284
Q96J01	P31269	0.008869744837284
Q96J01	Q92730	0.008869744837284
Q96J01	Q8N9R6	0.008869744837284
Q96J01	Q8N8A2	0.008869744837284
Q96J01	Q9BXR6	0.008869744837284
Q96J01	Q6H9L7	0.008869744837284
Q96J01	A6NM11	0.008869744837284
Q96J01	Q2QD12	0.008869744837284
Q96J01	P09758	0.008869744837284
Q96J01	B2RN74	0.008869744837284
Q96J01	Q9UJ42	0.008869744837284
Q96J01	Q9NZD8	0.008869744837284
Q96J01	Q8NGA1	0.008869744837284
Q96J01	P02655	0.008869744837284
Q96J01	O75443	0.008869744837284
Q96J01	Q7Z3H0	0.008869744837284
P0CE71	Q96J01	0.008869744837284
Q96J01	Q00604	0.008869744837284
Q96J01	P63316	0.008869744837284
Q96J01	Q9UC07	0.008869744837284
Q96J01	P51817	0.008869744837284
Q96J01	O00398	0.008869744837284
Q96J01	10896	0.008869744837284
Q96J01	Q6UX27	0.008869744837284
Q96J01	Q92844	0.008869744837284
283768	Q96J01	0.008869744837284
Q96J01	Q5T0F9	0.008869744837284
Q96J01	201181	0.008869744837284
Q96J01	Q9NYP3	0.008869744837284
Q96J01	Q53QV2	0.008869744837284
Q96J01	Q9HCD6	0.008869744837284
Q96J01	P0C2W1	0.008869744837284
Q96J01	P19793	0.008869744837284
Q96J01	P31997	0.008869744837284
Q96J01	1556	0.008869744837284
Q96J01	Q9Y6H3	0.008869744837284
Q96J01	Q8N386	0.008869744837284
Q96J01	P04141	0.008869744837284
Q96J01	Q96ST8	0.008869744837284
Q96J01	Q9NUV7	0.008869744837284
Q96J01	Q6NT76	0.008869744837284
O75940	Q8IYT2	0.0088697392493486
P11171	P46109	0.0088697355240583
Q9UK76	Q8N7X2	0.0088697345927357
Q16653	Q9UK76	0.0088697345927357
Q04828	Q9UK76	0.0088697345927357
Q49AM1	Q9UK76	0.0088697345927357
Q16698	Q13404	0.008869731798768
Q12947	P52701	0.0088697280734777
P51617	P55290	0.0088697271421551
Q02880	P61289	0.0088697243481874
O60291	P52758	0.0088697178289294
Q99615	P48167	0.0088697150349617
26582	Q16576	0.0088697131723165
Q9H974	Q00535	0.0088697103783488
Q96DG6	P19404	0.0088697103783488
P62854	Q13362	0.0088697103783488
Q9H3N1	P36871	0.0088697075843811
Q13426	Q96HR3	0.0088697057217359
Q13123	Q8WVY7	0.0088697057217359
Q92841	Q9P0U3	0.0088697029277682
Q9BSH4	Q96S55	0.0088696992024779
Q9Y5J6	Q16658	0.0088696973398327
Q96JJ7	Q9Y3B3	0.0088696926832199
Q14498	P62841	0.0088696908205747
Q8N1G2	P61353	0.0088696889579296
Q15750	P48634	0.0088696870952844
Q9BVV2	P04075	0.0088696861639618
Q7Z6G3	O43148	0.0088696787133812
O43166	P05783	0.0088696787133812
Q5TGY3	P23284	0.0088696768507361
Q95460	Q14244	0.0088696749880909
Q96LI5	Q96R06	0.0088696731254458
P17066	Q9Y6M0	0.0088696684688329
P62841	Q8N2K0	0.0088696684688329
P26639	Q9NRR5	0.0088696684688329
P33908	Q96JX3	0.0088696675375103
P16333	P81605	0.0088696656748652
Q8NEZ3	P53384	0.0088696619495749
Q9HCU9	P02786	0.0088696619495749
Q8IYU8	Q8WUY1	0.0088696517050266
Q9UGB7	Q9NZ01	0.0088696265593171
Q6ZS86	P29401	0.0088696144521236
Q6PKC3	Q96TC7	0.008869613520801
P28482	Q9NQ84	0.0088696107268333
P33993	Q9NW08	0.0088696097955107
Q99848	Q63ZY3	0.0088696079328656
Q00005	Q9NR30	0.0088695911690592
P62834	Q9NPD3	0.0088695874437689
Q9H1I8	Q6UXN9	0.0088695837184786
Q8TCG1	Q6UX07	0.0088695744052529
Q9UIS9	Q93009	0.0088695669546723
Q6UXN9	Q9H553	0.0088695548474788
O94905	Q9UGF7	0.0088695418089628
P69849	Q9Y281	0.0088695380836725
P06400	Q96RQ3	0.0088695203885436
Q9H444	Q9Y6C9	0.0088695203885436
Q9Y5X2	P36542	0.0088695017620921
Q8N5S9	Q9Y3Z3	0.0088694896548986
Q6Y7W6	P23258	0.0088694896548986
Q9NR46	Q14671	0.008869488723576
Q53H96	Q9H9Y6	0.0088694868609309
P51649	Q86Y39	0.0088694812729954
P52701	P30101	0.0088694728910923
P67936	Q9BZD4	0.0088694654405117
P62191	P00748	0.0088694607838988
Q8NDV1	P52789	0.0088694589212536
P50616	P40429	0.0088694589212536
Q6XQN6	Q9H1K4	0.008869451470673
Q9UBB9	Q6PGP7	0.0088694421574473
Q13310	Q68CZ6	0.0088694412261247
P62701	P32971	0.0088694402948021
Q96D31	P62258	0.008869438432157
P54687	O75175	0.0088694272562861
Q13325	Q9H6T3	0.0088694263249635
O43242	Q7Z6E9	0.0088694123551249
Q1KMD3	Q07065	0.0088694095611572
P14735	P0DTW1	0.0088694049045443
Q9HC38	P09871	0.0088694049045443
Q8IYN6	P14735	0.0088694049045443
Q9HC38	P19652	0.0088694049045443
Q93034	Q6ZNA4	0.0088693974539637
O00391	Q7Z7A3	0.0088693937286734
Q9UBQ7	Q7Z698	0.0088693918660283
P20337	P25705	0.008869388140738
P60953	O95747	0.0088693825528025
Q9Y421	P04632	0.0088693825528025
Q53RT3	Q96C19	0.0088693825528025
P68363	O96011	0.0088693713769316
Q13438	P47985	0.0088693648576736
O00170	Q9UKP4	0.0088693583384156
Q9NPJ3	Q9NVS9	0.0088693425059318
P54577	Q8TCC3	0.0088693397119641
Q9BZK7	P10599	0.0088693369179964
Q9HDC9	Q9UPN3	0.0088693359866738
Q9NR28	Q9NX20	0.0088693238794803
Q9Y2Q3	Q8NHP8	0.00886932015419
Q9HD26	P68104	0.0088693164288997
Q9Y6M1	Q9NWZ8	0.0088693145662546
P63151	P02652	0.0088693117722868
P05386	Q9H0A8	0.0088693052530288
Q15819	Q9UGI8	0.0088693024590611
P11586	Q14CX7	0.0088692950084805
Q9BW92	Q96EX3	0.0088692903518676
Q6Y7W6	Q9UMY1	0.0088692773133516
Q99755	P60981	0.008869276382029
Q13868	Q2TB10	0.008869276382029
Q9NXW2	Q7Z3V4	0.0088692717254161
Q7KZN9	Q7Z3V4	0.0088692717254161
A0FGR8	Q7Z3V4	0.0088692717254161
P25205	Q7RTT5	0.0088692652061581
Q9HAT2	P57105	0.0088692642748355
P04114	P04908	0.0088692624121904
Q9P287	Q06124	0.0088692614808678
Q9NUJ3	O15091	0.0088692605495452
P60900	Q7L576	0.0088692596182227
Q9NYU2	Q92838	0.0088692586869001
P43363	Q07021	0.0088692568242549
Q9BZE4	Q9HAU5	0.0088692568242549
O60687	Q14204	0.0088692540302872
Q12999	Q14204	0.0088692540302872
O94788	O95450	0.0088692475110292
Q9NQG5	P23396	0.0088692465797066
Q9UNF1	P61254	0.0088692437857389
Q9NRR5	Q9UM00	0.0088692409917712
Q16740	Q562R1	0.0088692316785454
Q9NWR8	P51572	0.0088692288845777
P61106	391634	0.00886922609061
Q9C0B1	P00387	0.00886922609061
Q96GQ5	Q86XL3	0.00886922609061
O94919	Q9HBR0	0.00886922609061
Q9H9J2	Q4G176	0.00886922609061
Q5T1M5	Q9UIS9	0.00886922609061
Q9BWL3	P36551	0.0088692251592874
Q2VPK5	P11182	0.0088692251592874
Q15629	Q6UVY6	0.008869201876223
P61604	Q96M11	0.0088691990822553
P61604	Q92870	0.0088691990822553
Q6ZRV2	O00189	0.0088691981509327
Q15631	P40939	0.0088691962882876
Q9UJL9	P52948	0.008869195356965
P52948	Q8N4F7	0.008869195356965
Q96B49	P52948	0.008869195356965
P28069	P52948	0.008869195356965
Q6AI14	P52948	0.008869195356965
Q5VU69	P52948	0.008869195356965
P41743	Q2NKX8	0.008869195356965
Q9NWH7	P52948	0.008869195356965
Q6UWI2	P52948	0.008869195356965
Q6L9W6	P52948	0.008869195356965
Q6IPW1	P52948	0.008869195356965
A8MXD5	P52948	0.008869195356965
Q8NGC1	P52948	0.008869195356965
O14514	P52948	0.008869195356965
Q8NH05	P52948	0.008869195356965
Q9ULW6	P52948	0.008869195356965
P18085	P08727	0.0088691934943199
O15405	Q9P2E5	0.0088691925629973
P30153	Q9BRR8	0.0088691925629973
P56134	Q9Y276	0.0088691832497715
O43837	Q8WWF6	0.0088691739365458
P38435	P33908	0.0088691730052232
Q9HCH0	Q9H0A8	0.0088691720739007
P29966	O60809	0.0088691720739007
Q8TF76	Q7KZ85	0.0088691702112555
O43318	Q96Q05	0.0088691702112555
P05141	Q969Z4	0.0088691627606749
Q6JEL2	P63173	0.0088691562414169
P19823	P62191	0.0088691562414169
P61254	Q8N2M8	0.0088691525161266
O75351	P49588	0.0088691478595137
O95721	Q15042	0.0088691469281911
Q7Z417	Q8NEC7	0.0088691376149654
P84085	Q9NZM5	0.0088691348209977
Q9C005	Q8IYL3	0.0088691348209977
P17844	Q9HAY2	0.0088691338896751
Q6P1N0	Q15691	0.0088691329583525
O14524	O75083	0.0088691310957074
Q8IWA6	Q10570	0.0088691161945462
Q13123	P06454	0.0088691068813204
Q9NVA1	Q16822	0.0088690975680947
Q9BWH6	Q9Y5Z7	0.0088690929114818
Q96T17	P10644	0.0088690882548689
Q8IXI2	Q9BW27	0.0088690882548689
P46934	P51858	0.0088690863922238
Q92621	Q71RG4	0.0088690863922238
O14967	Q15070	0.0088690789416432
O43242	Q8NHM5	0.0088690780103206
O43242	Q15059	0.0088690780103206
Q96KR1	Q9HCH0	0.0088690780103206
P52815	O15381	0.0088690752163529
P36873	Q96M89	0.0088690714910626
Q8TF46	Q9UKV3	0.00886907055974
Q96FJ2	Q13330	0.008869064040482
Q92547	Q9NZQ3	0.0088690612465143
P02462	Q96SN8	0.0088690612465143
Q9HCC6	O60244	0.0088690612465143
P08237	P02489	0.0088690593838691
P49736	P39656	0.008869057521224
P11279	P23919	0.0088690565899014
P56381	P15374	0.0088690565899014
Q8N163	P61978	0.0088690556585788
Q9BRA2	P23467	0.0088690547272562
Q9H0G5	Q9UK76	0.0088690500706434
O75376	Q96CP2	0.0088690491393208
P62834	Q2TAY7	0.0088690463453531
P29317	Q9NUQ9	0.0088690454140305
O60812	P29508	0.0088690444827079
Q3LXA3	O75131	0.0088690444827079
O00391	Q06210	0.0088690444827079
O75410	Q63ZY3	0.0088690426200628
Q9BSH4	Q6UX04	0.0088690416887402
Q8NB90	Q8TEB1	0.0088690416887402
Q9UN37	Q9Y6I9	0.0088690388947725
Q8TEV9	P46821	0.0088690379634499
Q8IUC8	Q9HAU0	0.0088690351694822
645345	Q9BY67	0.0088690351694822
O95402	Q9BY67	0.0088690351694822
P13807	Q4G0N4	0.0088690351694822
Q969Y0	Q5UIP0	0.0088690351694822
P84077	Q9NZ01	0.0088690258562564
Q9NNW5	Q8IWA0	0.0088690184056758
Q96SB4	Q14C86	0.0088690109550952
Q8TC27	P10599	0.0088690081611275
Q15758	Q8WXI9	0.0088690035045146
P19634	P11117	0.0088689951226115
P06454	Q9NZZ3	0.0088689932599663
Q8N442	P23919	0.0088689913973212
Q15003	Q8N9N5	0.0088689913973212
Q8IVS2	O43167	0.0088689913973212
P51784	O14929	0.0088689904659986
P11021	Q9HAV4	0.0088689867407083
P34896	P51688	0.0088689848780632
Q9Y376	P06737	0.0088689839467406
Q05682	P30049	0.0088689746335148
O00148	Q6UUV7	0.0088689709082245
O00159	Q7Z6G8	0.0088689671829342
P15927	P62269	0.0088689643889665
Q9P0J6	Q92879	0.0088689606636762
O43310	Q96I25	0.0088689606636762
A5YKK6	Q7RTV0	0.0088689606636762
Q96ST3	Q92879	0.0088689606636762
Q14676	Q9NRC1	0.0088689606636762
Q9NRC1	P60228	0.0088689606636762
O60216	Q9Y4F3	0.0088689606636762
Q9BX63	Q92879	0.0088689606636762
Q9UEE9	Q92879	0.0088689606636762
P53999	Q92879	0.0088689606636762
Q9Y561	Q14676	0.0088689606636762
Q96ST3	O60333	0.0088689606636762
Q9NX05	Q9H5Z1	0.0088689606636762
Q7KYR7	P63104	0.0088689578697085
P32249	P63104	0.0088689578697085
O43432	Q9NS18	0.0088689569383859
Q7L576	Q8TC27	0.0088689485564827
Q12888	P62241	0.0088689383119344
Q9GZR7	Q13395	0.0088689308613538
Q9NXH9	Q9P0J0	0.0088689178228378
Q8N257	O00267	0.0088689178228378
P36543	Q9P0J0	0.0088689075782895
Q86YS7	P62736	0.0088689075782895
P62269	P40937	0.0088689075782895
Q9H9B4	Q99550	0.0088689075782895
O15083	P04439	0.0088689001277089
Q14978	O95239	0.0088688982650637
Q13952	P50502	0.0088688964024186
P33992	P51553	0.0088688936084508
Q6UX04	Q9BRT9	0.0088688833639025
Q8N3G9	P28331	0.0088688796386122
Q9UKA9	Q9Y3C6	0.0088688740506768
P35573	Q96PV0	0.0088688740506768
P98187	P35573	0.0088688740506768
Q06787	Q9Y606	0.0088688731193542
Q6P2Q9	Q9UQB9	0.008868864737451
Q8TBF4	Q96P63	0.0088688638061285
Q9NVA2	Q96QD8	0.0088688600808382
O43678	Q9Y287	0.0088688507676124
P25445	O15504	0.0088688507676124
Q9NVW2	Q16698	0.0088688498362898
Q8TBM8	O96008	0.0088688498362898
P63215	Q14204	0.0088688470423221
400591	Q14204	0.0088688470423221
A0PJX0	Q14204	0.0088688470423221
Q7L985	Q14204	0.0088688470423221
Q96AQ7	Q14204	0.0088688470423221
P57740	Q9UBS4	0.0088688461109995
P14868	P00918	0.0088688461109995
Q3YEC7	P78346	0.0088688405230641
P62068	Q14318	0.0088688284158706
Q96KC2	Q9Y4P3	0.0088688228279352
Q96T88	Q16775	0.0088688191026449
Q9BY89	O60610	0.0088688107207417
Q9NY93	Q9Y287	0.008868807926774
Q9NPH2	Q86WB0	0.008868801407516
P49736	Q9GZP9	0.0088687948882579
P10398	Q92973	0.0088687893003225
Q9UPN9	Q08170	0.0088687809184193
Q9BZI7	P12270	0.0088687725365161
O95125	Q86YZ3	0.0088687716051936
Q02040	Q9Y2X3	0.0088687678799033
O75489	Q68CR1	0.0088687585666775
P42356	O75947	0.0088687511160969
P25205	Q9P1Y5	0.0088687501847743
P31483	Q8TE02	0.0088687501847743
P16415	Q8TE02	0.0088687501847743
P05023	Q8WUX9	0.0088687483221292
Q92572	O14628	0.0088687455281615
Q99798	P61218	0.0088687390089035
Q9BT43	P52655	0.0088687371462583
P08779	P29966	0.0088687278330326
Q8WUQ7	Q9H6Z4	0.0088687175884842
Q99873	P67775	0.0088687157258391
P62280	Q8NFN8	0.0088687157258391
Q9Y295	P23945	0.0088687157258391
Q8N5S3	Q9HB07	0.0088687147945165
O95620	P49792	0.0088687045499682
P55196	Q96P47	0.008868702687323
P09960	O60762	0.0088686989620327
Q9Y2Q3	Q15392	0.008868696168065
P84098	O43432	0.0088686905801296
Q9BWS9	Q71UM5	0.0088686849921941
Q99733	Q6PJ61	0.0088686794042587
Q9NXV6	O14981	0.0088686794042587
Q14596	P26641	0.0088686756789684
Q9NXK8	Q6V0I7	0.0088686710223555
P11766	Q86UE4	0.0088686700910329
Q9NVM9	Q9UNF0	0.0088686654344201
Q8N6S5	P45877	0.0088686570525169
Q8NI60	Q9NR31	0.0088686561211943
Q9P2B4	O15212	0.0088686514645814
P10321	P26373	0.0088686505332589
Q13576	Q6UB35	0.0088686440140008
Q8N6R0	P55036	0.008868639357388
Q8TBE7	P53618	0.0088686328381299
Q96GC6	P14649	0.0088686319068074
P14649	P24387	0.0088686319068074
P14649	Q3KP66	0.0088686319068074
P14649	Q9Y577	0.0088686319068074
Q92834	P14649	0.0088686319068074
Q8N3J9	O95757	0.0088686309754848
Q8IW92	Q9Y5Z4	0.0088686272501945
P06280	Q6FHJ7	0.0088686244562268
P06280	Q6N075	0.0088686244562268
Q9H2R5	Q9NUU7	0.0088686188682913
Q9BTM9	P52209	0.0088686076924204
Q6ZUT1	Q15233	0.0088686039671301
Q8N3Z6	P61289	0.008868602104485
O60281	Q9NZ01	0.0088685993105173
P53004	Q9BZZ5	0.008868595585227
Q99615	Q96ED9	0.0088685937225818
O60518	Q12905	0.0088685862720012
Q96BN2	Q13435	0.0088685816153883
Q9UNM6	P84243	0.0088685816153883
Q9BUQ8	Q969Q0	0.0088685816153883
Q15545	P57052	0.0088685816153883
Q9HBH5	P49366	0.0088685816153883
Q14498	P57052	0.0088685816153883
Q9P209	P42694	0.0088685816153883
Q9UFF9	P52594	0.0088685816153883
Q69YN4	P24941	0.0088685816153883
Q96BN2	Q9UQE7	0.0088685816153883
Q9H0L4	Q9H0J9	0.0088685816153883
Q5UIP0	Q9BRX9	0.0088685816153883
P82933	Q9NQG5	0.0088685816153883
Q13285	Q14137	0.0088685816153883
Q96MN2	P49366	0.0088685816153883
Q9Y4F3	Q96RG2	0.0088685816153883
O95886	Q9NW13	0.0088685816153883
Q92665	Q9NQG5	0.0088685816153883
P25054	P49366	0.0088685816153883
Q9Y581	Q9BRX9	0.0088685816153883
Q504Q3	P49366	0.0088685816153883
Q92667	Q8NHU6	0.0088685816153883
Q96BN2	P55265	0.0088685816153883
Q9H2U2	Q8TCE9	0.0088685741648077
P23368	P41159	0.0088685741648077
P35270	Q9BZP6	0.0088685741648077
P35270	P48023	0.0088685741648077
Q9Y3B8	Q9BXL8	0.0088685741648077
Q9BPX5	56260	0.0088685741648077
Q5VTQ0	P49773	0.0088685741648077
Q15942	O43715	0.0088685741648077
Q14192	Q6ZNC4	0.0088685741648077
Q9H2U2	P55073	0.0088685741648077
P18440	Q9GZT8	0.0088685741648077
P45974	Q13885	0.0088685657829046
Q96MR6	A6NI28	0.0088685592636466
Q8TAA9	Q9UGY1	0.0088685527443885
Q96II8	O15144	0.0088685415685176
P61626	P61020	0.0088685406371951
O15530	O75400	0.0088685294613242
P50990	O60762	0.0088685285300016
O75369	O14681	0.0088685248047113
Q96SB4	O94832	0.0088685192167758
P68366	Q9BV86	0.0088685061782598
Q6P0N0	O14641	0.0088685024529695
Q05048	P12956	0.0088685015216469
P07900	Q8NA61	0.0088685015216469
Q86VS8	P30260	0.0088684977963566
P49321	Q5KU26	0.008868490345776
Q96M89	Q9BS26	0.0088684856891632
Q6UWE0	O75475	0.0088684856891632
Q5VV42	O75110	0.0088684828951954
O60437	Q14257	0.0088684791699051
P39060	Q9Y2G5	0.0088684763759374
O43684	Q7Z7A3	0.0088684763759374
P09960	P20930	0.0088684763759374
Q9H974	P00387	0.0088684763759374
Q9NV56	P55209	0.0088684717193245
P78344	P04406	0.0088684605434536
P35270	Q9ULC3	0.0088684605434536
Q9NX40	Q9NUM4	0.0088684568181633
Q7KZF4	P06132	0.0088684540241956
O15027	Q7RTV0	0.0088684521615505
Q9BW83	O00193	0.0088684419170022
Q9UMS0	Q6UX04	0.0088684391230344
Q8N0T1	Q14677	0.0088684344664216
P45877	Q16775	0.0088684344664216
P56537	Q92845	0.0088684242218732
P29323	P50454	0.0088684214279055
Q5T681	Q07021	0.0088684139773249
O14788	Q07021	0.0088684139773249
Q8N387	Q07021	0.0088684139773249
Q15637	P24752	0.0088684102520346
P04150	Q9NXV6	0.0088684074580669
Q9NVM6	Q96PV6	0.0088684074580669
Q99848	Q9UBB5	0.0088684074580669
P29353	Q13114	0.0088684074580669
Q8IXQ4	P62140	0.0088684074580669
Q15276	Q9ULD2	0.0088684074580669
Q9Y5B6	Q5VTE6	0.0088684074580669
Q5T481	Q9H7L9	0.0088684074580669
P78362	Q9UJA5	0.0088684074580669
Q5T481	Q13405	0.0088684074580669
Q9Y3P9	Q13561	0.0088684074580669
Q9UJA5	P33240	0.0088684074580669
Q8NEB9	Q9NQC3	0.0088684074580669
O75486	Q9BYG3	0.0088684074580669
P42696	Q92541	0.0088684074580669
P46782	O00303	0.0088684065267443
P04843	Q86V97	0.0088684018701314
Q92542	Q9BWN1	0.0088683990761637
P62316	Q8WVD3	0.0088683990761637
Q9NYH9	Q8IWA0	0.0088683869689702
P29401	Q8TAP9	0.0088683869689702
Q9BQ15	Q01813	0.0088683851063251
Q9NV70	Q01813	0.00886838324368
P49590	P50851	0.00886838324368
P62424	P98194	0.0088683813810348
P32119	P98194	0.0088683813810348
P18124	O43292	0.0088683813810348
O43292	P39023	0.0088683813810348
Q15417	Q96GX1	0.0088683813810348
Q13043	Q9NYL9	0.0088683776557445
P61619	P01588	0.0088683636859059
Q9UHF1	Q8IWV7	0.0088683627545833
Q14517	O95163	0.0088683618232607
Q9NPF4	O43681	0.008868359029293
Q96QD8	O60812	0.0088683431968092
P62699	Q08752	0.0088683431968092
Q8N5P1	Q8IUF1	0.0088683431968092
O15269	Q9UBL6	0.0088683431968092
Q9H0C2	Q96S52	0.0088683431968092
O60812	Q5T9L3	0.0088683431968092
P07203	Q9UBV4	0.0088683431968092
Q5JRX3	Q86Y56	0.0088683431968092
P78395	Q8N0U8	0.0088683431968092
Q6TFL4	P15924	0.0088683431968092
Q08752	P11172	0.0088683431968092
Q8NEX9	Q5TAQ9	0.0088683431968092
Q9NX76	P40939	0.0088683404028415
P45877	Q86YQ8	0.0088683385401964
P48668	P04350	0.0088683348149061
O15392	P62280	0.008868315257132
P37198	P00540	0.0088683106005191
Q8ND56	P05114	0.0088682873174548
O75694	Q9Y6K0	0.0088682854548096
P35579	Q08554	0.0088682835921645
Q8TC99	P68371	0.0088682742789387
P68371	O15455	0.0088682742789387
Q13873	P68371	0.0088682742789387
Q53HC5	Q9HCN4	0.0088682668283581
P62316	Q01469	0.008868264965713
Q5T9A4	Q9NX01	0.0088682640343904
Q8WWM7	O00469	0.008868258446455
Q7L576	O75976	0.0088682528585195
Q9Y508	P07108	0.0088682482019066
O95373	Q6S8J3	0.0088682444766163
P21964	Q71DI3	0.0088682351633906
P55735	P09110	0.0088682351633906
Q9Y6N5	O60256	0.0088682351633906
P21953	Q6RFH5	0.0088682351633906
O43913	Q16401	0.0088682351633906
P17174	P49753	0.0088682351633906
Q9BRQ8	P55735	0.0088682351633906
P62891	Q96A08	0.0088682351633906
P49790	Q99470	0.0088682314381003
Q9NY93	O15173	0.0088682314381003
O43291	P16152	0.0088682314381003
Q9NY93	O75306	0.0088682314381003
Q99471	Q9Y237	0.0088682314381003
Q9NV96	P16152	0.0088682314381003
Q9NY93	Q9NWW5	0.0088682314381003
Q13206	Q6P087	0.0088682202622294
O60763	Q9NRF9	0.0088682146742939
Q9BQ67	Q96EY4	0.0088682100176811
P09327	P10109	0.0088682100176811
P45880	O94782	0.0088682100176811
Q9NQZ2	Q8IX12	0.0088681997731328
Q6PIU2	Q4V339	0.0088681988418102
Q7Z2W9	P53582	0.0088681923225522
P08133	P26640	0.0088681885972619
P04264	P42167	0.0088681876659393
Q9NTK5	P46379	0.008868183940649
P36544	P08243	0.0088681802153587
O75746	P05543	0.0088681764900684
Q9P2B4	Q13885	0.0088681755587458
P60953	Q06323	0.0088681736961007
Q12931	P49189	0.0088681736961007
Q8NDV7	O96005	0.0088681709021329
P51149	Q15024	0.0088681662455201
Q14694	Q9NWB6	0.0088681653141975
Q9H081	Q9H3U1	0.0088681606575846
Q99873	Q86XU0	0.0088681587949395
P53597	Q6P087	0.0088681476190686
Q8NC54	Q15750	0.0088681317865848
O14786	Q99623	0.0088681299239397
Q99623	O95256	0.0088681299239397
P42695	Q9UBV8	0.0088681289926171
Q9BZF9	Q9NUG6	0.0088681206107139
Q9Y6N7	P62263	0.0088681196793913
Q16637	Q9NZJ7	0.0088681140914559
O95721	Q9UP95	0.0088681131601333
Q53H12	Q8NCF5	0.0088681131601333
Q8N1F7	P11150	0.0088681057095527
Q6PFW1	O75934	0.0088680991902947
Q13263	Q9BZL4	0.0088680982589721
Q9BQI0	Q9H0W5	0.0088680870831012
Q9UK22	P14735	0.0088680842891335
Q13510	Q52LJ0	0.0088680824264884
Q8NG31	Q96PK6	0.0088680824264884
Q9BQ39	O75379	0.0088680824264884
Q96RS0	Q9UMY4	0.0088680805638432
O75964	Q7Z4W1	0.0088680693879723
P26038	649946	0.0088680675253272
Q8WUH6	O60884	0.008868065662682
P11142	O95197	0.0088680647313594
Q9P2E7	Q9Y679	0.0088680582121014
Q8NB37	Q12905	0.0088680535554885
P28288	Q7Z739	0.008868052624166
O75663	P35637	0.0088680395856499
Q5T653	Q5JTZ9	0.0088680330663919
Q12769	Q5HYA8	0.0088680293411016
P02794	P51858	0.0088680274784564
P51688	Q9Y4R8	0.0088680274784564
Q5C9Z4	Q8N5B7	0.0088680228218436
Q06203	O00154	0.008868021890521
664618	Q7Z6Z7	0.0088680163025856
Q96LI6	Q15691	0.0088680144399404
O00391	Q8IXI1	0.0088680079206824
Q8WZA1	P42704	0.0088680060580372
Q8TEP8	Q9UKM9	0.0088679958134889
P34903	P25705	0.0088679948821663
Q9H8H3	Q9UBU9	0.0088679930195212
Q643R3	Q9UPU7	0.0088679892942309
Q9BRR8	Q14195	0.0088679883629083
O14773	O60383	0.0088679706677794
P19013	P20674	0.0088679641485214
P14923	Q9H169	0.0088679632171988
Q15382	Q8WTV0	0.0088679632171988
Q9BRK4	Q9NRX1	0.0088679576292634
Q8IY67	Q9Y3B2	0.0088679566979408
Q96Q42	P62280	0.0088679427281022
Q53EQ6	P63096	0.008867940865457
Q6MZP7	Q9Y2L1	0.0088679390028119
Q9NWZ8	Q9H307	0.0088679390028119
P12081	Q9Y5A7	0.0088679324835538
3538	Q5T749	0.0088679287582635
P12081	O14949	0.0088679166510701
Q3SY56	Q14566	0.0088679138571023
O96018	P20340	0.0088679119944572
P57740	Q9UBN1	0.0088679119944572
Q8N3L3	Q8TAT6	0.0088679119944572
Q9H9Y6	Q9P2G3	0.0088679119944572
O14579	Q8N465	0.0088679119944572
P33992	Q9Y2Y1	0.0088679119944572
Q71F23	Q9NZQ3	0.0088679119944572
P49790	Q8WV15	0.0088679119944572
Q13418	Q16831	0.0088679119944572
Q99598	P78317	0.0088679119944572
Q6P1M3	Q8IZL9	0.0088679119944572
Q9BW27	Q8IXL9	0.0088679119944572
Q9UL46	Q9Y5W5	0.0088679119944572
P28330	Q7L2H7	0.0088679119944572
Q15459	Q96CX3	0.0088679119944572
Q86VU5	Q16401	0.0088679119944572
P02708	O15031	0.0088679119944572
Q9NP81	Q9BUA6	0.0088679119944572
A3KMH1	Q8NHY5	0.0088679119944572
Q14573	P52736	0.0088679119944572
Q14573	Q96FV3	0.0088679119944572
Q96H35	O76094	0.0088679119944572
O43252	Q96CV9	0.0088679119944572
Q9H1J1	P31947	0.0088679092004895
A4D161	P31947	0.0088679092004895
Q8TD90	P31947	0.0088679092004895
Q9H598	P31947	0.0088679092004895
Q9NQ94	P31947	0.0088679092004895
P56856	P31947	0.0088679092004895
A8MWY0	P31947	0.0088679092004895
Q6P1K8	P31947	0.0088679092004895
P48169	P31947	0.0088679092004895
Q969M1	P31947	0.0088679092004895
Q5M8T2	P31947	0.0088679092004895
Q9BXA5	P31947	0.0088679092004895
Q9NZI5	P31947	0.0088679092004895
O43903	P31947	0.0088679092004895
Q05682	Q96J02	0.0088679092004895
Q6ZW61	P31947	0.0088679092004895
Q9HBT8	P31947	0.0088679092004895
Q7LC44	P31947	0.0088679092004895
Q96PC2	P31947	0.0088679092004895
Q496A3	P31947	0.0088679092004895
O15217	P31947	0.0088679092004895
Q8N4S9	P31947	0.0088679092004895
Q8NF86	P31947	0.0088679092004895
P31947	Q9Y2X9	0.0088679092004895
Q13201	P31947	0.0088679092004895
Q14584	P31947	0.0088679092004895
Q96EB6	P98175	0.0088679092004895
Q9UGM6	P31947	0.0088679092004895
Q9Y6K1	P31947	0.0088679092004895
P31947	Q7Z699	0.0088679092004895
Q96MS3	P31947	0.0088679092004895
P31947	Q68CR1	0.0088679092004895
Q96S86	P31947	0.0088679092004895
Q96MY7	P31947	0.0088679092004895
P16157	Q5T655	0.0088679082691669
Q7Z417	Q9UK99	0.0088678933680057
Q96J01	P09958	0.0088678933680057
Q14680	P78406	0.0088678915053606
Q9NTZ6	Q9UNZ2	0.0088678887113928
Q9UMR2	Q00688	0.0088678849861025
Q9BST9	P35250	0.0088678821921348
Q9UNF1	Q8IUC4	0.0088678821921348
Q5VV42	Q86SX3	0.0088678775355219
Q9NWW5	Q96ED9	0.0088678775355219
P20226	Q9BZM4	0.0088678775355219
Q96B23	Q96GA3	0.0088678775355219
Q9NVV4	Q58WW2	0.0088678775355219
Q99523	P03928	0.0088678775355219
Q9Y394	Q9H0H0	0.0088678775355219
Q86YT6	P10301	0.0088678775355219
Q9P2C4	Q9BTW9	0.0088678775355219
Q96D05	Q16864	0.0088678775355219
Q14202	Q9Y3E5	0.0088678775355219
Q9NY47	Q7Z388	0.0088678775355219
Q9NPL8	P05496	0.0088678775355219
Q7Z388	Q9UIW2	0.0088678775355219
Q68CQ7	Q6NSJ5	0.0088678775355219
Q8NBM8	Q6P3X3	0.0088678775355219
Q96D05	Q96PC5	0.0088678775355219
P57105	Q8NI37	0.0088678775355219
Q8TBF5	P41273	0.0088678775355219
P17706	Q8N8R3	0.0088678775355219
Q9Y241	Q68D91	0.0088678775355219
Q96EC8	Q9GZT3	0.0088678775355219
Q5VV42	O60243	0.0088678775355219
Q96S97	Q9UIA9	0.0088678775355219
Q9BVX2	Q8IZV2	0.0088678775355219
Q8IWT6	P48723	0.0088678775355219
Q13595	Q9P0M2	0.0088678775355219
Q9UIA9	Q9P244	0.0088678775355219
Q5GLZ8	Q9C0C7	0.0088678775355219
P62068	P04062	0.0088678775355219
Q9BPW8	O14628	0.0088678775355219
Q96IT1	Q9Y3B9	0.0088678775355219
O43347	Q2PZI1	0.0088678775355219
Q6ZNB6	Q8NI37	0.0088678775355219
O75319	Q9Y4P3	0.0088678775355219
Q9HBE1	Q14703	0.0088678775355219
Q8IUH5	Q9UM47	0.0088678775355219
P41273	Q9NTI5	0.0088678775355219
Q9Y3B3	Q9Y3E5	0.0088678775355219
Q9HDC9	Q9H6R6	0.0088678775355219
Q96B23	O75494	0.0088678775355219
P61803	P53701	0.0088678775355219
Q6P9A2	Q9NVE7	0.0088678775355219
Q9Y6N1	Q8TED1	0.0088678775355219
P54760	Q9NX76	0.0088678775355219
O94901	Q8NCG7	0.0088678775355219
Q9UGN5	Q6IQ21	0.0088678775355219
O43929	Q96K49	0.0088678775355219
Q14574	Q8TAG9	0.0088678775355219
Q8NC44	Q9UKV5	0.0088678775355219
Q16739	O15270	0.0088678775355219
O75911	Q9UKV5	0.0088678775355219
Q9UBQ6	Q8WVC6	0.0088678775355219
Q8N8J7	O14787	0.0088678775355219
P51151	Q9UKV5	0.0088678775355219
P11717	P21802	0.0088678775355219
Q9BUB7	Q9BY32	0.0088678775355219
Q86X29	P09958	0.0088678775355219
Q14156	P23919	0.0088678775355219
Q2TAA5	Q9BXS5	0.0088678775355219
Q6NXT4	Q9BZQ6	0.0088678775355219
Q9NQ29	440686	0.0088678775355219
Q9H974	Q86SK9	0.0088678775355219
Q12891	Q5HYK3	0.0088678775355219
P01112	Q13564	0.0088678775355219
P28288	P40429	0.0088678756728768
Q5JVS0	Q92922	0.0088678738102316
P15121	P24592	0.0088678691536188
Q13895	Q99714	0.0088678617030382
P51570	O00213	0.0088678579777479
P68363	Q68DV7	0.0088678477331995
P04049	Q7L0Y3	0.008867846801877
Q8WXF1	Q9NY27	0.0088678458705544
Q14137	Q7L4I2	0.0088678393512964
P06865	P62701	0.0088678291067481
Q9H857	O43615	0.0088678281754255
Q9UKB1	P32121	0.0088678263127803
Q9NQT8	Q99714	0.0088678235188126
P05107	P63208	0.0088678179308772
O75808	Q9H583	0.0088678169995546
Q8NBA8	Q9P2F8	0.0088678169995546
P61019	Q9NUQ9	0.008867816068232
P43304	P22102	0.0088678151369094
A6NK59	Q14683	0.0088678086176514
P21127	Q8N239	0.0088678086176514
Q6NZY4	Q04771	0.0088678086176514
Q86UY5	P05165	0.0088678086176514
112401	Q6NZY4	0.0088678086176514
Q6NZY4	P17658	0.0088678086176514
Q9H9J2	Q86YV6	0.0088678086176514
Q6ZS86	Q9UIQ6	0.0088678086176514
Q9UHI6	P24158	0.0088678086176514
Q9BZF1	Q96AA3	0.0088678067550063
Q96T88	Q9H4I2	0.0088678039610385
Q9UKT9	P05387	0.0088677965104579
P60900	Q92764	0.0088677955791354
Q08431	Q8NI29	0.0088677871972322
O43920	Q6P587	0.0088677871972322
Q9BSW2	Q8IV08	0.0088677871972322
Q07973	P61289	0.0088677871972322
P07602	Q5TFE4	0.008867785334587
Q562R1	Q9NPF4	0.0088677834719419
Q07960	O75396	0.0088677834719419
P29372	Q13555	0.0088677816092967
Q8N6G5	O15131	0.0088677816092967
P36894	Q9Y3T9	0.0088677806779742
O00178	Q9NZT2	0.0088677750900387
P13674	653219	0.0088677713647484
Q9NY99	P00338	0.0088677667081356
P05387	Q96G30	0.0088677667081356
P00338	Q5W0Z9	0.0088677667081356
P63104	Q9UKJ1	0.0088677667081356
P62736	Q9H0A8	0.008867765776813
Q9Y394	Q9UKY7	0.008867765776813
Q9NXF1	P24666	0.008867765776813
Q8WXF1	Q13190	0.008867765776813
P05386	Q9Y673	0.008867765776813
Q15555	P30825	0.008867765776813
P22626	Q6NSJ2	0.008867765776813
P12236	O14910	0.008867765776813
Q8NDD1	P62249	0.008867765776813
P62424	P55082	0.008867765776813
P50148	P15880	0.008867765776813
P54652	Q5J8M3	0.008867765776813
P61803	Q15185	0.008867765776813
Q6DN90	Q92841	0.008867765776813
Q13563	P26599	0.008867765776813
Q15029	P49459	0.008867765776813
Q8WXG9	P11171	0.008867765776813
O14910	P18621	0.008867765776813
P46779	O14910	0.008867765776813
P19634	O43707	0.008867765776813
Q9NZJ5	P04080	0.008867765776813
P51805	P30419	0.008867765776813
Q9NR31	O43303	0.008867765776813
P62316	P49257	0.008867765776813
P50148	P36578	0.008867765776813
P26639	O43402	0.008867765776813
Q8WTX9	Q9BZZ5	0.0088677629828453
Q13363	Q5SY16	0.0088677573949098
Q9BSR8	Q9UG63	0.0088677564635872
A6NEL2	O00410	0.0088677564635872
Q13443	Q9NWW5	0.0088677564635872
O15197	P63010	0.0088677564635872
Q7Z3T1	O00410	0.0088677564635872
Q96I45	O00410	0.0088677564635872
P09603	O00410	0.0088677564635872
Q8N688	O00410	0.0088677564635872
P50548	Q8NC54	0.0088677564635872
Q8NGN2	O00410	0.0088677564635872
O00410	Q8IY21	0.0088677564635872
Q9NVW2	Q8TC12	0.0088677555322647
P67870	P26368	0.0088677518069744
P12277	Q86YN1	0.0088677462190389
Q9Y5U2	O43148	0.008867735043168
Q9H2H9	Q15818	0.0088677341118454
Q96A65	O94808	0.0088677331805229
P30085	Q9ULC4	0.0088677331805229
Q96A65	Q8N442	0.0088677331805229
Q08AI8	O60664	0.0088677331805229
Q14696	Q9ULC4	0.0088677331805229
Q9ULC4	Q9NQR4	0.0088677331805229
P26196	P09110	0.0088677331805229
Q9UKK9	Q9UHY7	0.0088677331805229
Q4KWH8	Q12904	0.0088677331805229
Q6NW34	Q9GZS1	0.0088677331805229
Q9UHY7	P28066	0.0088677331805229
Q9NZJ5	Q93096	0.0088677331805229
P11678	P09211	0.0088677331805229
P61006	P01111	0.0088677331805229
Q01518	P09110	0.0088677331805229
P61326	O75608	0.0088677331805229
P09104	Q8TBC4	0.0088677331805229
Q9C0B1	P09104	0.0088677331805229
Q8N983	P35268	0.0088677322492003
Q58A45	Q15652	0.00886772852391
Q92600	Q9Y5Q9	0.0088677238672971
Q9Y5Q8	O75122	0.0088677192106843
O75844	P00403	0.008867715485394
Q9Y3C0	O15144	0.0088677098974585
Q6P5S2	P19474	0.0088676996529102
Q5T5Y3	O95163	0.0088676866143941
Q9UDW1	Q13049	0.0088676800951361
O00512	P15531	0.008867678232491
Q8IU89	P62820	0.0088676698505878
Q6NUJ1	P78406	0.0088676633313298
P78318	Q9BYZ2	0.0088676596060395
Q92536	Q76I76	0.0088676596060395
Q96GA3	Q9BRR8	0.0088676596060395
222	P78318	0.0088676596060395
P78318	P40394	0.0088676596060395
Q9Y466	P78318	0.0088676596060395
O60684	Q86U28	0.0088676596060395
P61956	Q9H4I9	0.0088676558807492
Q9BU61	Q14773	0.0088676493614912
Q9NRY5	Q8WX93	0.008867647498846
Q9Y5Q8	Q13867	0.0088676465675234
Q15691	Q7LBC6	0.0088676447048783
P07203	O43149	0.0088676400482654
P12814	Q9HBG7	0.0088676400482654
P42356	Q13011	0.0088676335290074
O60318	P54136	0.0088676335290074
O00429	Q9H0H5	0.0088676251471042
O15355	Q53EL6	0.0088676251471042
O95299	Q9H488	0.0088676232844591
O95299	Q96AY3	0.0088676232844591
P17036	Q14203	0.0088676149025559
O95630	Q9Y314	0.0088676149025559
Q14203	Q9Y2U9	0.0088676149025559
Q5GFL6	O60784	0.0088676111772656
Q9NYY1	Q9H9G7	0.008867603726685
Q96NL1	Q14574	0.0088676000013947
Q96RQ3	Q9H0E2	0.0088675888255238
Q9UJC3	P28300	0.0088675860315561
O14910	Q9UHR6	0.0088675860315561
Q9UBU6	Q0VDD8	0.0088675860315561
O60220	Q93063	0.0088675841689109
Q13362	Q8IY17	0.0088675841689109
P12931	Q12981	0.0088675832375884
P16152	P46977	0.0088675832375884
P16152	O14980	0.0088675832375884
Q16671	P28331	0.0088675813749432
Q9UHJ6	Q15084	0.0088675795122981
P55011	Q6ZWT7	0.0088675739243626
Q5VT52	P46060	0.0088675646111369
O15259	P08243	0.0088675562292337
Q5GFL6	P48556	0.0088675385341048
P61326	Q15257	0.0088675357401371
Q15102	Q6ZSZ6	0.0088675320148468
O43760	P62333	0.0088675254955887
P42345	Q8TED1	0.0088675254955887
Q15819	P63218	0.0088675143197178
Q9UNY4	P36897	0.0088675050064921
Q9UBT2	Q9UK99	0.0088675050064921
O00400	Q9BUQ8	0.0088675003498792
P62913	Q96A54	0.0088674984872341
Q969Q5	O60869	0.0088674928992986
Q8TC36	Q9Y3C6	0.0088674928992986
O60869	Q7Z3T1	0.0088674928992986
Q9Y3C6	Q9HDD0	0.0088674928992986
P01040	Q96C19	0.0088674910366535
Q96H35	P61956	0.0088674891740083
P62979	Q9P2S5	0.0088674863800406
P62258	Q96AG4	0.0088674798607826
P55795	Q5TAQ9	0.0088674779981374
Q8IZQ5	Q86XL3	0.0088674733415246
P78424	P49790	0.0088674733415246
P49757	Q9P2E9	0.0088674640282988
P28288	Q96JS3	0.0088674575090408
Q9BQ67	Q7Z7A3	0.0088674444705247
Q9Y5S9	P82650	0.0088674444705247
Q9HC07	Q9Y2V7	0.0088674444705247
Q9NYB0	P27635	0.0088674444705247
O00754	O94906	0.0088674444705247
Q99538	Q92615	0.0088674444705247
Q3ZCQ8	O75051	0.0088674444705247
Q10713	Q00688	0.0088674444705247
P47895	P51148	0.0088674435392022
Q6XQN6	P51148	0.0088674435392022
Q8N6T7	Q86XI2	0.0088674398139119
Q9Y3B8	P12273	0.0088674332946538
Q15029	P54105	0.0088674314320087
Q9H2J7	Q8WWK9	0.0088674267753958
Q9H4L4	Q96H55	0.0088674267753958
Q8IX01	O14949	0.0088674267753958
P23786	P55769	0.0088674267753958
Q99943	Q7Z3C6	0.0088674267753958
Q6ZN17	O15084	0.0088674267753958
Q15633	Q14689	0.0088674267753958
Q8N567	Q9NP73	0.0088674267753958
O95478	O75147	0.0088674267753958
Q9Y4C2	A6NDG6	0.0088674211874604
Q8NFP9	P47914	0.0088674146682024
P40616	P35453	0.0088674146682024
Q9BYG3	P46100	0.0088674146682024
Q17RB0	P51648	0.0088674100115895
Q9UMX9	P67936	0.0088674100115895
P67936	P52951	0.0088674100115895
P11142	P40429	0.0088674025610089
O60828	Q9NX58	0.0088673932477831
Q86YS7	P43304	0.0088673867285251
O43390	P47897	0.0088673802092671
P04183	Q86UD1	0.0088673755526542
P55884	Q96QC0	0.0088673634454607
P49915	Q92506	0.0088673448190093
Q9GZV4	O14910	0.0088673438876867
P11487	Q9C0C7	0.0088673438876867
P21817	Q00325	0.0088673420250415
Q92990	P43487	0.008867341093719
P02545	Q9NW13	0.0088673336431384
Q6ZN66	Q9ULV4	0.0088673280552029
Q8WTS1	O95831	0.00886732339859
P55010	Q6P1K2	0.0088673224672675
Q96CW1	P61225	0.0088673122227191
A8K0Z3	Q6P1N0	0.0088673075661063
Q9NRV9	P11766	0.0088673010468482
Q9H9G7	Q96EI5	0.0088673010468482
Q16762	P63279	0.0088673010468482
P22392	P42126	0.0088673010468482
O75531	P31937	0.0088673010468482
Q8N3U4	Q12797	0.0088672945275902
Q07021	Q9HAQ2	0.0088672889396548
Q5JSH3	P00558	0.0088672749698162
Q9UK22	P49005	0.008867273107171
O75340	Q8TB72	0.0088672712445259
Q99615	Q8NEX5	0.008867266587913
P62195	400591	0.008867266587913
P04798	P62195	0.008867266587913
Q99615	Q8TDX5	0.008867266587913
Q99615	Q92629	0.008867266587913
P26641	Q96N21	0.0088672647252678
Q8TEX9	Q9NZT1	0.0088672572746872
Q6IAN0	Q9HAD4	0.0088672516867518
Q8IU85	P05387	0.0088672488927841
Q99501	P58107	0.0088672433048486
Q6P5R6	Q8IZA0	0.0088672395795583
Q5TH69	Q5SSJ5	0.008867235854268
Q6PML9	Q96DH6	0.0088672349229455
P43003	P63096	0.0088672330603003
P24928	Q9UMR7	0.0088672321289777
P04792	Q8N465	0.0088672274723649
Q9UBS4	Q9NRP0	0.0088672274723649
Q9Y484	Q5EBL8	0.0088672218844294
Q13480	Q9BZH6	0.0088672218844294
P14649	P17568	0.0088672209531068
Q15758	P40937	0.0088672172278165
P63172	P34820	0.008867216296494
100507686	Q9Y285	0.008867216296494
Q9NTZ6	P13639	0.0088672125712037
Q9H9G7	Q15517	0.0088672051206231
O15260	Q93063	0.0088671958073973
O43920	Q16762	0.0088671902194619
Q08378	Q5J8M3	0.0088671809062361
P62829	Q8IUD2	0.0088671762496232
P49790	P51878	0.0088671455159783
P08133	Q9H361	0.0088671296834945
Q8IU85	O00264	0.0088671296834945
P62891	Q9BRX9	0.0088671296834945
Q9Y3C8	P60228	0.0088671296834945
P43378	Q13247	0.0088671296834945
Q9H993	P35610	0.0088671296834945
Q01813	Q5VV67	0.0088671296834945
Q9H254	Q6YN16	0.0088671296834945
Q8N9F7	P21796	0.0088671296834945
Q99543	O00264	0.0088671296834945
2197	O00189	0.0088671296834945
Q16836	P46976	0.0088671287521719
P42694	Q96RQ1	0.0088671250268816
O15027	P09874	0.0088671240955591
Q99497	Q9Y5K8	0.0088671157136559
O00743	P50579	0.0088671129196882
Q01970	O94927	0.0088671036064624
Q14651	Q92797	0.0088671036064624
P23458	P12830	0.0088671036064624
P10909	Q8WYA6	0.0088671036064624
O95336	Q9BTD8	0.0088671036064624
P31323	Q96AG4	0.0088670970872044
Q96RP9	P51513	0.0088670952245593
Q8WUM4	P51608	0.0088670942932367
O60566	Q9BPU6	0.0088670924305915
O60566	Q9H2G2	0.0088670924305915
Q6PKH6	Q9ULX6	0.008867091499269
Q96I25	Q17RY0	0.0088670905679464
Q7Z7F7	P56182	0.0088670896366238
Q99988	O94952	0.0088670691475272
P62891	Q9ULX3	0.0088670691475272
P78424	O14737	0.0088670644909143
Q15185	P78540	0.008867060765624
Q3ZCQ8	Q13637	0.008867060765624
Q8TCG1	O94986	0.0088670551776885
Q9H2U2	Q9H0U6	0.008867054246366
P52907	Q96ST8	0.0088670440018177
P62942	P0DPA2	0.0088670430704951
P68363	O75330	0.0088670374825596
Q9BTU6	P24752	0.0088670281693339
O75882	O14925	0.0088670253753662
O15240	P82912	0.0088670197874307
Q14192	Q96BM9	0.0088670197874307
Q9UNF1	P06132	0.0088670197874307
Q9Y241	Q0VDF9	0.0088670197874307
O14715	P62879	0.0088670197874307
Q9UDW1	Q92759	0.0088670197874307
P54136	Q15438	0.0088670151308178
Q9BV20	Q92820	0.008867010474205
P51784	Q9NQZ5	0.0088670086115598
P51784	Q7L190	0.0088670086115598
Q93008	Q9UJT2	0.0088670076802372
P12273	P58107	0.0088669843971729
Q8N0Y7	P31942	0.0088669843971729
Q8NGE1	P00492	0.0088669760152697
P00492	Q9H6Q3	0.0088669760152697
Q13536	P29692	0.0088669760152697
P36957	Q13231	0.0088669760152697
P00492	Q5SQ64	0.0088669760152697
P20930	Q00610	0.0088669629767537
Q8IWV8	P61204	0.0088669620454311
Q9NQX3	Q96S94	0.0088669583201408
Q6P161	Q9BTT6	0.0088669452816247
Q15717	P78380	0.0088669415563344
O43684	Q9UF02	0.0088669415563344
P40763	Q12907	0.0088669368997216
Q9UPY3	Q6ZRP7	0.0088669368997216
Q86W42	Q12829	0.0088669350370764
Q86W42	Q8N5S1	0.0088669350370764
Q9H173	P40937	0.0088669313117861
P42704	Q9Y397	0.0088669257238507
Q14247	Q9UJV8	0.0088669257238507
P49821	O95749	0.0088669257238507
P17707	A6NED2	0.0088669257238507
Q13615	Q96I51	0.0088669257238507
O94788	Q96C01	0.0088669257238507
O43920	P51649	0.0088669257238507
Q15390	P84085	0.0088669257238507
Q9NS73	P27361	0.0088669257238507
O14579	Q5T447	0.0088669257238507
Q9UHY1	Q969Y2	0.0088669257238507
Q8ND76	P52434	0.0088669257238507
P07195	Q9NPD5	0.0088669247925281
O95907	P07195	0.0088669247925281
Q9NY37	P07195	0.0088669247925281
O60613	Q96S94	0.0088669182732701
O60613	P01579	0.0088669182732701
Q9Y6W6	Q9H0E2	0.0088669182732701
O60613	O95500	0.0088669182732701
P78381	P78318	0.0088669182732701
Q8TAL6	O43819	0.0088669182732701
O60613	Q8IXN7	0.0088669182732701
O60613	Q9H6D8	0.0088669182732701
O60613	Q5J5C9	0.0088669182732701
P32119	P13726	0.0088669136166572
Q9NWB6	Q71RC2	0.0088669061660766
P61088	P49257	0.0088668838143348
Q9H488	Q00610	0.0088668838143348
O15371	Q13574	0.0088668772950768
Q9UBI1	P13637	0.0088668763637542
Q9UBI1	Q5XKP0	0.0088668763637542
P84996	O43896	0.0088668754324316
P07686	Q9Y5X1	0.0088668745011091
P20674	O00264	0.0088668707758188
P12109	P11441	0.0088668689131736
P53618	O95147	0.0088668651878833
Q7Z7L7	Q7Z333	0.0088668605312705
Q86YV9	Q8TCT6	0.0088668605312705
P10586	Q15904	0.0088668558746576
Q86Y39	P06239	0.0088668540120124
Q9Y548	Q9UBX3	0.0088668512180447
Q96LC7	Q9UBX3	0.0088668512180447
Q7Z4G1	P14859	0.0088668428361415
Q96BP3	O14965	0.0088668344542384
P62258	Q9BSL1	0.0088668307289481
Q9Y224	P10242	0.00886682420969
Q9Y224	Q8TD06	0.00886682420969
Q9Y224	Q09019	0.00886682420969
Q9Y224	Q12951	0.00886682420969
Q9P032	O75367	0.0088668139651417
Q9H061	O00469	0.008866811171174
P62266	Q7L3T8	0.008866811171174
Q9UPV0	P11802	0.008866811171174
Q96MG2	Q9H089	0.0088668093085289
P35611	Q9BT25	0.0088668074458837
Q99729	P41440	0.0088667990639805
P55735	Q13951	0.0088667962700128
Q7Z5L9	Q9H6S3	0.0088667916133999
Q9Y2Q5	Q00610	0.0088667832314968
Q9NQ11	Q96NU0	0.0088667776435613
Q12792	O75947	0.0088667767122387
Q9H078	Q92611	0.0088667748495936
Q9Y258	Q13576	0.0088667748495936
P34096	Q86VI3	0.0088667748495936
283487	Q86VI3	0.0088667748495936
Q8IWV8	Q3MJ62	0.0088667748495936
Q9NVP1	Q5U649	0.0088667748495936
P61088	P61020	0.0088667618110775
O96000	Q92973	0.0088667562231421
P52815	Q9BQ75	0.0088667515665292
O94925	Q9H7B2	0.0088667487725615
Q9Y5J1	Q6P1L8	0.0088667469099164
P20073	P68366	0.0088667431846261
O60437	Q9Y5X1	0.0088667320087552
P05387	Q92879	0.0088667310774326
Q8IXQ4	Q8TDD1	0.0088667282834649
Q15437	Q93009	0.008866723626852
Q9Y6J9	Q08752	0.0088667226955294
Q15545	Q8IZD4	0.0088667208328843
O75354	Q9BVQ7	0.0088667199015617
P08218	P27797	0.0088667161762714
P55809	O94826	0.0088667143136262
Q9Y294	A6NHR9	0.0088667115196585
Q9UNS1	Q7L2E3	0.0088667068630456
Q9H857	Q9UPU5	0.0088667068630456
O15260	Q9BPY3	0.0088667068630456
Q8N3C0	Q14686	0.0088667003437876
Q9UDW1	Q9Y696	0.0088666956871747
Q12907	P15289	0.0088666956871747
Q9NPJ3	P30405	0.008866692893207
Q9NX46	P07686	0.008866692893207
P21399	P35580	0.008866692893207
P13798	P18074	0.008866692893207
P25325	Q9NPJ3	0.008866692893207
P42785	P21399	0.008866692893207
P14927	Q16658	0.008866692893207
O95674	Q7L0Y3	0.008866692893207
Q9H0X4	P26599	0.0088666910305619
Q96MM6	Q6P1J9	0.0088666714727878
Q9NXF1	Q562F6	0.0088666705414652
Q562R1	Q9BV38	0.0088666668161749
Q8IWF6	Q9HC07	0.0088666640222072
P49189	Q96FN4	0.0088666575029492
Q9BV20	P55198	0.0088666565716266
Q9BV20	Q9H0R1	0.0088666565716266
Q9P2J5	P62917	0.008866655640304
Q8WTP8	Q99567	0.0088666528463363
P68032	Q96SQ9	0.0088666519150137
Q9UHY1	O75190	0.008866649121046
Q9UJY5	Q8WW22	0.0088666453957557
P30153	O15037	0.0088666388764977
O43447	Q96T37	0.0088666370138525
O14776	P18754	0.0088666342198848
P40222	P46939	0.0088666314259171
O00400	Q14746	0.0088666304945945
Q9P0N8	Q8WU90	0.008866629563272
Q17R60	Q8WU90	0.008866629563272
Q8WU90	Q7RTM1	0.008866629563272
Q8WUX2	Q8WU90	0.008866629563272
P14651	Q8WU90	0.008866629563272
O95263	Q8WU90	0.008866629563272
Q8WU90	Q6PIZ9	0.008866629563272
Q8IXP5	Q8WU90	0.008866629563272
P17542	Q8WU90	0.008866629563272
P59534	Q8WU90	0.008866629563272
Q8WU90	221756	0.008866629563272
Q6WBX8	Q9UJW0	0.0088666249066591
Q0VAF6	Q96JA1	0.0088666249066591
Q9H2U2	O15182	0.0088666239753365
P04150	Q96T58	0.0088666193187236
P30825	P11182	0.0088666100054979
Q86XP3	O75880	0.008866598829627
P53041	Q6ZVM7	0.008866598829627
O00159	Q96IU4	0.008866598829627
P0C0S5	Q9Y624	0.0088665969669818
P04049	O14980	0.0088665969669818
Q8N752	P61962	0.008866592310369
P51149	Q9BXS6	0.008866592310369
Q14008	Q9BYW2	0.0088665895164012
Q96F46	O60814	0.0088665876537561
Q96IX5	Q9NRX1	0.0088665839284658
P52888	P60604	0.0088665708899497
O75717	Q9BW61	0.0088665699586272
Q9H5N1	Q8NDZ4	0.0088665699586272
Q01085	O15523	0.0088665653020143
P07814	Q14126	0.008866561576724
P17252	Q92989	0.0088665606454014
P04114	P52907	0.0088665569201111
Q9BWT3	Q7Z2W4	0.0088665476068854
P17858	Q92995	0.0088665476068854
Q6T4R5	P25398	0.0088665476068854
Q15942	Q9Y6X8	0.0088665476068854
Q9BWT3	Q15185	0.0088665476068854
O43524	Q9UHD1	0.0088665476068854
P49643	Q96BM9	0.0088665476068854
O75175	Q96RT1	0.0088665382936596
O94966	Q7Z3C6	0.0088665373623371
P26368	Q9H0H5	0.0088665224611759
P43003	P27824	0.0088665187358856
Q9Y6A4	P20813	0.008866517804563
Q92876	Q9UK99	0.0088665150105953
O94915	Q9NRX1	0.0088665150105953
P30511	Q9Y519	0.0088665140792727
Q9BY71	P53985	0.0088665140792727
P33992	P78368	0.0088665140792727
Q15345	Q9BTT6	0.0088665140792727
P31930	P09668	0.0088665140792727
Q8NEY8	Q96S59	0.0088665140792727
Q13303	Q9NVH1	0.0088665140792727
Q9BZH6	O95169	0.0088665140792727
Q9UPT5	Q9UKM7	0.0088665140792727
Q8NFZ4	Q15070	0.0088665140792727
Q9Y519	Q96DH6	0.0088665140792727
P06703	P48637	0.0088665140792727
Q8TED1	Q9C0B5	0.0088665140792727
Q5VWZ2	O95671	0.0088665140792727
Q9NYA4	P52597	0.0088665140792727
Q9HDC9	Q96ER9	0.0088665140792727
Q9H553	Q6P1M0	0.0088665140792727
P33908	P45954	0.0088665140792727
P80303	P54802	0.0088665140792727
P86790	Q96RT7	0.0088665140792727
Q96JG6	Q9UBU6	0.0088665140792727
P10253	Q9BY71	0.0088665140792727
O43292	O60921	0.0088665140792727
Q5T653	Q86WJ1	0.0088665140792727
Q9C0C9	Q9NRR4	0.0088665075600147
O96019	Q70EL1	0.0088665066286921
P45973	Q8IVD9	0.0088665029034018
O95487	P09960	0.0088664861395955
Q9NXS2	Q8NCN5	0.0088664861395955
P01036	C9JLW8	0.0088664842769503
Q9H9T3	P06454	0.0088664824143052
P23142	Q13042	0.0088664824143052
Q96GV9	Q9UET6	0.0088664824143052
P62312	P39687	0.00886648055166
Q15365	P15924	0.0088664796203374
Q9NVN3	Q14999	0.0088664796203374
P06702	Q9H6Y7	0.0088664796203374
P23528	Q9GZR1	0.0088664749637246
Q13867	P04264	0.0088664721697568
Q6P2E9	O14656	0.0088664703071117
P46013	Q14739	0.008866467513144
101929876	Q8NG31	0.0088664628565311
Q8IVW6	Q9H444	0.0088664609938859
P25325	P35241	0.0088664572685956
P39656	Q5VY43	0.0088664563372731
Q9P035	Q6RUI8	0.0088664563372731
Q8TD23	P39656	0.0088664563372731
Q9P035	Q8IXL9	0.0088664563372731
P02747	P39656	0.0088664563372731
Q17RB0	P39656	0.0088664563372731
Q9P035	Q53EV4	0.0088664563372731
P00739	P39656	0.0088664563372731
Q5VZY2	P39656	0.0088664563372731
P02545	Q8IZD6	0.0088664563372731
Q9NZD4	P60510	0.0088664516806602
P61978	Q9Y4Z2	0.0088664479553699
Q9UMX0	P98173	0.0088664470240473
P26715	Q9BRK5	0.0088664470240473
Q6P2Q9	O15111	0.0088664414361119
P54819	Q5C9Z4	0.0088664395734667
Q9BY76	P50914	0.0088664339855313
Q69YH5	P04150	0.0088664311915636
Q2M1P5	Q8TD16	0.0088664311915636
O75886	Q92609	0.0088664311915636
O94832	283458	0.0088664293289184
Q9Y573	Q9Y5Q8	0.0088664293289184
O75874	O75391	0.008866423740983
O15120	Q9BU61	0.008866423740983
Q92544	P51148	0.0088664125651121
P07237	Q8NF50	0.0088664125651121
O00487	O95239	0.0088664107024669
P36542	O95456	0.0088664079084992
Q9NVR5	P18077	0.0088664079084992
P05091	O43852	0.0088664079084992
Q8TAP6	Q15369	0.008866399526596
P62068	Q9HC07	0.0088663939386606
Q9ULH0	Q9H0X4	0.0088663911446928
P05141	Q99966	0.0088663818314671
P61081	Q8N4P3	0.0088663762435317
Q9NRX4	P38571	0.0088663753122091
Q9UJZ1	O95678	0.0088663725182414
O00159	Q9P275	0.0088663697242736
Q6V9R5	Q12792	0.0088663650676608
Q12792	Q9HB03	0.0088663650676608
O43813	Q5QJE6	0.0088663641363382
O15145	Q9BX68	0.0088663641363382
P35609	P63165	0.0088663641363382
P29372	O60739	0.0088663641363382
P29372	O75880	0.0088663641363382
P55854	Q9H299	0.0088663641363382
Q4G0M1	P11177	0.0088663641363382
Q9H792	Q96EY1	0.0088663417845964
Q13608	O43592	0.0088663343340158
Q9C0J8	Q02241	0.0088663334026932
Q92560	Q8TAQ2	0.0088663250207901
P62837	P46459	0.0088663240894675
P27708	Q8WUT9	0.0088663240894675
Q8N2K0	P55265	0.008866318501532
Q9UHD9	Q13433	0.0088663129135966
Q14498	P62306	0.0088663110509514
Q99598	P10768	0.0088663036003708
O75534	Q96AY3	0.0088662868365645
Q14157	P07947	0.0088662831112742
Q8WU90	Q7L5Y6	0.008866281248629
Q8N1F7	P04278	0.0088662775233387
Q8N1F7	Q5H913	0.0088662775233387
Q8N1F7	Q6P387	0.0088662775233387
Q8N1F7	Q9NXF8	0.0088662775233387
Q8N1F7	Q5T9C9	0.0088662775233387
Q08380	P51589	0.0088662765920162
Q08380	Q9NS28	0.0088662765920162
Q9HCJ0	A0MZ66	0.0088662654161453
Q8NEA6	Q86XI2	0.0088662505149841
P10253	Q9H4I3	0.0088662467896938
O75718	Q9BSL1	0.0088662421330809
Q8WWI1	3507	0.0088662421330809
P08134	Q9BTD8	0.0088662421330809
P00738	P16278	0.0088662421330809
P01011	Q15008	0.0088662421330809
P51153	Q13137	0.0088662421330809
Q6NT55	P12273	0.0088662421330809
A6NL28-2	Q9H496	0.0088662393391132
Q9NSE4	Q06609	0.0088662384077906
Q12888	Q9Y5A9	0.008866237476468
Q6P2Q9	O94992	0.0088662337511777
O95881	Q86UK7	0.0088662290945649
O43432	P78356	0.0088662290945649
P49585	Q16555	0.0088662290945649
O75369	Q8TEV9	0.0088662290945649
Q9BVQ7	Q6FI13	0.0088662290945649
Q6BDS2	Q6FI13	0.0088662290945649
Q8TEV9	Q9UPQ9	0.0088662290945649
Q9Y3P9	Q71DI3	0.0088662290945649
Q96CB8	Q16555	0.0088662290945649
Q9H9B1	P11182	0.0088662290945649
Q68EM7	Q6FI13	0.0088662290945649
Q9UDY2	Q9P2P1	0.0088662290945649
Q9Y4E8	Q8NEY8	0.0088662290945649
Q9H0B6	P19388	0.0088662281632423
P63165	Q969Q4	0.0088662263005971
Q15654	Q8IY67	0.0088662253692746
Q92643	P22061	0.0088662253692746
Q8IV08	P19404	0.0088662188500165
P67936	Q9UBQ7	0.008866217918694
P56545	Q15654	0.0088662169873714
P21912	Q6P4A7	0.0088662151247262
Q96A65	O43426	0.0088662151247262
Q8WY36	P62314	0.0088662104681134
Q6IN85	Q969G3	0.0088662011548876
Q659A1	Q12849	0.0088662002235651
P19387	O75643	0.0088661992922425
Q8IYU8	P30203	0.008866180665791
Q15029	Q8WUQ7	0.0088661769405007
Q15078	Q10567	0.0088661676272749
Q53R12	Q10567	0.0088661676272749
P11309	Q92614	0.0088661676272749
Q2NL82	Q96C92	0.0088661676272749
O60934	Q9GZT9	0.0088661611080169
Q9NYJ8	Q9ULJ3	0.0088661611080169
O95985	P78345	0.0088661611080169
Q5T5U3	Q96QE3	0.0088661611080169
Q9UQ35	Q7Z6J0	0.0088661611080169
Q8N4Q0	Q8N4Q1	0.0088661480695009
P05023	Q9NSI2	0.0088661462068557
O00161	Q16658	0.0088661452755332
Q8TD47	Q8IY17	0.0088661443442106
O75116	P06756	0.0088661443442106
O14792	Q8TBM8	0.0088661443442106
P05089	Q9NUQ9	0.0088661443442106
P50402	Q8N490	0.008866143412888
Q08380	Q9NXT0	0.0088661266490817
P26639	Q9Y6J9	0.0088661229237914
Q13685	Q92989	0.0088661201298236
Q9UMS0	Q00688	0.0088661201298236
Q8IWV8	Q6YN16	0.0088661201298236
P01920	Q6R327	0.0088661201298236
P33176	Q12834	0.0088661173358559
Q2M1P5	Q2M3G4	0.0088661164045333
Q96F63	Q9GZR2	0.0088661164045333
P49848	P19387	0.0088661164045333
Q68CP9	Q14151	0.0088661164045333
P84085	Q9BQG0	0.0088661154732108
O75717	P24941	0.0088661145418882
Q8TBB5	O60841	0.0088661117479205
Q7L985	Q96AE4	0.0088661108165979
A5YKK6	Q9UPN7	0.0088661080226302
Q14596	Q12905	0.0088660875335335
O95817	P27348	0.0088660866022109
Q12923	P07737	0.0088660847395658
Q9HB21	Q6FI81	0.0088660810142755
O75410	Q9BY44	0.0088660810142755
Q15031	Q8IYS2	0.0088660800829529
P57737	Q9UGR2	0.0088660772889852
P17858	Q8NFV4	0.0088660754263401
Q9GZR2	P18887	0.0088660726323723
Q8N3X1	P20618	0.0088660698384046
Q4G0S7	P31946	0.0088660605251789
Q9UDR5	Q8TD19	0.0088660595938563
Q9BXY0	P17858	0.0088660549372434
A4D1U4	Q7Z6M1	0.0088660521432757
O14967	Q9NUE0	0.0088660521432757
Q9Y5L0	Q9BXB1	0.0088660521432757
Q8N2G8	Q13509	0.0088660521432757
O75354	Q9C0H2	0.0088660521432757
Q9BQ52	P54802	0.0088660521432757
P0CG47	Q8WW22	0.0088660521432757
Q14517	Q9H0W5	0.0088660521432757
O95801	Q13885	0.0088660381734371
Q07666	Q9Y4R8	0.0088660372421145
Q8TF01	P12956	0.0088660363107919
P29034	Q09666	0.0088660353794693
P51790	Q969Z0	0.0088660307228565
P04080	ENSG00000211896	0.0088660307228565
P84090	O75113	0.0088660214096307
P78356	Q9UG63	0.0088660214096307
Q9UM82	P62304	0.0088660214096307
Q92562	O43670	0.0088660195469856
O75794	O76024	0.0088660176843404
Q53HC5	P27708	0.0088660158216953
Q12959	Q9Y4L1	0.008866012096405
Q96FJ2	O75935	0.0088660074397921
P81605	Q09028	0.0088660037145018
P62266	P49454	0.0088660018518567
Q9P2K5	Q15007	0.0088659999892115
O14776	Q8NBX0	0.0088659990578889
O76024	O15091	0.0088659981265664
Q96I82	Q9Y2I1	0.0088659934699535
Q9H0N0	Q5SRE5	0.0088659925386309
P29353	P57088	0.0088659832254052
Q9NXW2	P18124	0.0088659822940826
A0A0B4J2D5	Q14254	0.0088659720495343
P50747	Q9BX40	0.008865968324244
Q5TC82	Q8N163	0.0088659673929214
P49757	Q13501	0.0088659655302762
Q9Y383	Q96T21	0.0088659608736634
Q06210	Q9BT22	0.0088659599423408
O00410	O75607	0.0088659599423408
Q9NX14	Q92572	0.0088659515604376
Q53EQ6	P06733	0.0088659496977925
P13473	Q9Y5W7	0.0088659450411796
Q9UHD9	Q00839	0.0088659385219216
Q5T9A4	Q96JA1	0.008865937590599
Q9GZS1	Q9BTT6	0.008865931071341
Q9P0J7	P33908	0.008865931071341
Q9Y3D3	Q05BQ5	0.008865931071341
Q9Y3D3	Q9H2F5	0.008865931071341
664618	Q9NQH7	0.008865931071341
Q9UBC1	Q8NCA5	0.008865931071341
Q9BSV6	Q96GX1	0.008865931071341
Q9GZS1	O60783	0.008865931071341
Q13740	Q8IZ52	0.008865931071341
Q99496	Q9H0U6	0.008865931071341
Q9H3P7	Q5VST6	0.008865931071341
Q5VV42	Q16594	0.008865931071341
O14657	O14929	0.008865931071341
Q9H6R0	Q9UQ49	0.008865931071341
Q9BUR4	Q9H6X2	0.008865931071341
O75396	Q7Z7G8	0.008865931071341
Q9BQ48	Q12874	0.008865931071341
O00743	P56378	0.008865931071341
Q93034	P61224	0.008865931071341
O14733	Q15007	0.008865931071341
Q9HAT2	O14733	0.008865931071341
Q5JTV8	O95169	0.008865931071341
A3KMH1	Q8TCC3	0.008865931071341
P48681	O43709	0.008865931071341
Q9NPF5	Q8IXM3	0.008865931071341
P62854	Q9H5Z1	0.008865931071341
Q15021	Q9UKU7	0.008865931071341
P46779	Q8WV16	0.008865931071341
Q9Y3D3	Q52LR7	0.008865931071341
Q14999	Q92791	0.008865931071341
O43847	O15084	0.008865931071341
O94761	Q9H0S4	0.008865931071341
O43181	Q9H3U1	0.008865931071341
P30084	O95169	0.008865931071341
P20339	Q9HC21	0.008865931071341
Q15459	Q9BQ48	0.008865931071341
P62854	Q96KQ7	0.008865931071341
P35251	O43852	0.008865931071341
O15439	P83111	0.008865931071341
Q5JRX3	P09668	0.008865931071341
P10586	O43181	0.008865931071341
Q9UK28	Q02952	0.008865931071341
Q96HA7	P62081	0.008865931071341
Q9H6F5	Q99496	0.008865931071341
Q96RS0	Q13610	0.008865931071341
Q9GZT8	P62875	0.008865931071341
Q13459	Q9UBI1	0.008865931071341
O15120	Q9ULK4	0.008865931071341
O43847	P14678	0.008865931071341
Q13188	Q7Z736	0.008865931071341
O60313	Q9NXR1	0.008865931071341
P07305	Q9UBU8	0.008865931071341
Q99933	O75718	0.008865931071341
Q9ULK4	P33121	0.008865931071341
Q8NBM8	Q3ZCM7	0.008865931071341
P20339	Q9UKV5	0.008865931071341
Q9BQ52	Q13535	0.008865931071341
P06899	Q14839	0.008865931071341
P06899	Q2TBE0	0.008865931071341
Q7Z7H5	P12110	0.008865931071341
P85037	P36952	0.008865931071341
Q9BQA1	Q9UK45	0.0088659273460507
O14763	Q9H0E2	0.0088659198954701
Q9HA64	Q8N4L4	0.0088659152388572
P23526	Q86XR8	0.0088659105822443
Q8NBN3	P01034	0.0088659031316638
P0DN37	Q99470	0.0088659012690186
Q96G03	Q6UB35	0.0088658984750509
Q5SWX8	Q6PJG6	0.008865893818438
P22102	Q9BXU9	0.0088658928871154
P22102	Q92911	0.0088658928871154
Q8WW24	P22102	0.0088658928871154
Q9Y5G2	P62140	0.0088658900931477
Q07666	Q6S8J3	0.0088658854365348
P48634	Q7RTP6	0.0088658845052123
Q08380	Q9NWB6	0.0088658817112445
P31274	Q8NCW5	0.0088658789172768
O60503	P23526	0.0088658779859542
Q16831	P22223	0.0088658761233091
Q6L8Q7	ENSG00000172660	0.0088658742606639
O14672	P19367	0.0088658686727285
Q9Y295	O00763	0.008865856565535
P30153	O15260	0.008865856565535
Q99547	Q9Y4B5	0.0088658547028899
P12955	P06732	0.0088658537715673
Q9BQ52	Q96NN9	0.0088658528402447
Q5VUJ6	Q86X29	0.0088658481836318
Q99536	Q9Y6N5	0.0088658472523093
Q9NYF8	Q9P1Y5	0.008865843527019
P51153	Q6L8Q7	0.0088658379390835
Q9BU61	O43164	0.0088658295571804
Q9P0J0	O94813	0.0088658295571804
Q96IJ6	Q8N726	0.0088658295571804
P46734	P18031	0.0088658165186643
Q9Y6U3	P05388	0.0088658099994063
Q96BY7	P67936	0.0088658099994063
Q86XP6	O75083	0.008865799754858
P63104	Q5EBL8	0.0088657960295677
O75419	Q96RP9	0.0088657895103096
Q96BR5	Q96AY3	0.0088657895103096
A1L0T0	O75581	0.0088657895103096
O75251	Q53GT1	0.0088657895103096
Q08J23	Q9P2N7	0.0088657895103096
Q5JPH6	Q9HCN4	0.0088657895103096
Q15393	A6NFN3	0.0088657885789871
Q53GS9	Q96BD8	0.0088657811284065
Q8NFA0	O14787	0.0088657764717936
O60814	O95707	0.0088657680898904
P61956	P43304	0.0088657671585679
Q6ZRP7	Q9BTZ2	0.0088657662272453
Q9GZT8	P82675	0.0088657662272453
Q4G0J3	Q9GZT8	0.0088657662272453
P49588	Q8NHS0	0.008865762501955
Q5T6V5	P19474	0.0088657615706324
Q9GZS3	Q92791	0.0088657569140195
P17066	P36406	0.0088657531887292
Q00403	Q9Y376	0.0088657522574067
P07910	Q16799	0.0088657364249229
P12109	O60502	0.00886573176831
Q6IQ26	Q96P11	0.0088657280430197
P04792	Q9C0E8	0.0088657205924391
Q9Y5V3	P41091	0.0088657131418585
O94822	Q9Y5R8	0.0088657056912779
Q7Z2T5	P07858	0.0088657028973102
O00139	Q02224	0.0088657019659876
P35226	Q8TDD1	0.0088656926527619
Q96MG8	Q07955	0.0088656926527619
P15311	O60814	0.0088656917214393
Q92564	Q99543	0.008865687996149
Q9H2R5	Q9Y6G9	0.0088656777516007
Q9BPX3	Q15070	0.0088656703010201
P21964	O15269	0.0088656675070524
O95968	Q04912	0.0088656628504395
P36957	Q6NT76	0.0088656619191169
Q6P2Q9	O00763	0.0088656619191169
Q969M3	P61020	0.0088656600564718
Q7KZF4	P10321	0.0088656544685363
Q8N3Y7	P63241	0.0088656516745686
Q53EU6	Q8NFV4	0.0088656460866332
P13861	O43908	0.0088656432926654
P04179	Q8N339	0.0088656432926654
Q00444	P13861	0.0088656432926654
P53621	O15197	0.00886563770473
P78347	Q5VWN6	0.0088656218722462
Q9H061	O60762	0.0088656209409236
102724023	Q9Y617	0.0088656181469559
Q9BPZ3	O75534	0.008865613490343
P24928	O60524	0.0088656125590205
Q15717	P61088	0.0088656116276979
P09237	O95831	0.0088656060397624
P62495	Q8WX93	0.0088656051084399
O60493	P49915	0.0088656032457947
P35244	O14929	0.0088655995205044
P46781	Q9P1Y6	0.0088655967265367
Q9UJC5	P0CG47	0.0088655930012464
Q9UJC5	Q9UQN3	0.0088655930012464
Q93099	Q96G46	0.0088655902072787
Q9UNK9	P62714	0.0088655799627304
Q86YD1	Q13309	0.0088655799627304
P48645	Q13501	0.0088655799627304
Q86VM9	Q9UGN5	0.0088655799627304
P20226	Q9UBC1	0.0088655799627304
P49590	Q7Z4Q2	0.0088655799627304
P07305	Q9UDW3	0.0088655799627304
Q9NZ08	Q9NRX1	0.0088655799627304
Q9BTE3	O94952	0.0088655799627304
P01130	Q9HAV4	0.0088655799627304
O00151	Q0VGL1	0.0088655799627304
P02042	Q9UM47	0.0088655799627304
Q8NC56	Q5HYA8	0.0088655799627304
Q9H2G4	Q5H9R7	0.0088655799627304
Q96EL3	P49356	0.0088655799627304
Q9UHG3	Q96N66	0.0088655799627304
Q9Y3C8	P61769	0.0088655799627304
Q8TAF3	Q8NCN5	0.0088655799627304
Q53H96	Q8NI37	0.0088655799627304
O75600	Q9NWR8	0.0088655799627304
P01903	Q9Y3D6	0.0088655762374401
Q15437	Q96RQ3	0.0088655725121498
Q9UI12	Q969N2	0.0088655482977628
Q14247	P51946	0.0088655436411499
O15155	Q86Y39	0.0088655408471822
Q92544	Q6UXH1	0.0088655408471822
Q12891	P56962	0.0088655408471822
Q96I59	O15120	0.0088655408471822
Q6PI48	O43426	0.0088655361905694
P60981	Q6B0B8	0.008865525946021
P60983	O75815	0.008865525946021
P48163	P61296	0.008865525946021
P32314	P60468	0.008865525946021
Q9H1K4	A5X5Y0	0.008865525946021
Q6P4D5	Q9HAV7	0.008865525946021
P59103	P30405	0.008865525946021
Q0D2K3	P30405	0.008865525946021
P30405	Q8NCI6	0.008865525946021
Q86UA6	Q15007	0.008865525946021
P33260	P60468	0.008865525946021
Q17RF5	P14174	0.008865525946021
P15173	Q15007	0.008865525946021
P19440	Q15007	0.008865525946021
Q07817	Q16630	0.008865525946021
Q9H1K4	Q5SW24	0.008865525946021
P20807	P30405	0.008865525946021
P60981	Q9Y2G2	0.008865525946021
Q969T9	P13725	0.008865525946021
Q8TAV3	Q9H1K4	0.008865525946021
P57771	Q9HAV7	0.008865525946021
Q9UHP7	P30405	0.008865525946021
P45877	Q9NR23	0.008865525946021
P60983	Q9BWX1	0.008865525946021
Q6ZMT1	P60468	0.008865525946021
P45877	P22732	0.008865525946021
Q96EL1	Q9H1K4	0.008865525946021
P14174	Q86WS5	0.008865525946021
Q7L985	O43818	0.008865525946021
P13010	Q9BY78	0.0088655166327953
P28074	Q53EQ6	0.0088655166327953
Q9H3G5	Q86UZ6	0.0088655166327953
P16671	P50395	0.0088655166327953
P28074	P41597	0.0088655166327953
P84090	Q9BRX2	0.0088655157014727
Q9UM54	Q17RG1	0.0088655157014727
Q9H3S5	P62937	0.0088655101135373
Q9UBE0	Q9UQ16	0.0088655101135373
Q02413	Q9Y6B6	0.0088655045256018
Q96AE7	P51648	0.0088655008003115
P22033	O43681	0.0088655008003115
Q9Y2W1	Q9UBC2	0.0088654914870858
Q92540	P0DP24	0.0088654914870858
Q9UKN8	Q96K19	0.0088654803112149
Q9BZJ0	Q5JSH3	0.0088654765859246
P68400	P84090	0.0088654579594731
P51784	Q9BQ70	0.0088654439896345
P56181	Q9Y4W6	0.0088654421269893
Q96I99	Q9UHD1	0.0088654411956667
Q86UA1	Q9UPN9	0.0088654393330216
P50995	O75635	0.0088654393330216
P19387	Q9NYY8	0.0088654346764087
Q99627	Q9H4G4	0.0088654346764087
P62191	Q9BT09	0.0088654346764087
O75694	Q9BX70	0.0088654328137636
Q8NC51	Q9BRK5	0.008865431882441
O75844	Q16698	0.0088654281571507
P57105	Q5JTY5	0.0088654235005378
P13473	Q08209	0.0088654179126024
Q8N2M8	Q14204	0.0088654058054089
Q14CZ7	P48047	0.0088654048740863
P50225	P62888	0.0088654048740863
O75531	Q9BV57	0.0088653964921832
Q5JVF3	Q92917	0.008865394629538
Q5JTV8	P56381	0.008865394629538
Q4G0J3	P19525	0.0088653918355703
Q14166	O60563	0.008865381591022
O75323	Q8TEB1	0.0088653722777962
Q9Y388	Q9UBU9	0.0088653713464736
Q04837	P53370	0.0088653620332479
Q9NWZ8	P25705	0.0088653611019253
P16403	O00148	0.0088653536513447
Q8N344	P17066	0.0088653517886996
P62857	P14209	0.0088653452694416
101929876	Q96PV6	0.0088653406128287
P32322	Q2NL82	0.0088653387501835
P05114	100101267	0.0088653340935707
Q96I59	P49006	0.0088653340935707
O95363	Q9NX07	0.0088653340935707
P01036	Q5TFE4	0.0088653340935707
P49792	Q9H8H3	0.0088653303682804
Q01968	Q9Y2U8	0.0088653247803449
Q13242	Q13501	0.0088652987033128
Q96EY1	Q5T700	0.0088652912527322
Q96BR5	Q9HCC0	0.0088652912527322
P23284	Q9Y4X0	0.0088652875274419
Q8NE86	Q8N5G2	0.0088652689009904
P63104	Q9HAD4	0.0088652679696679
P62316	P31947	0.0088652623817324
Q8IUE6	Q96R06	0.008865256793797
P51617	Q9BQS8	0.0088652512058615
Q3B7T1	Q6FI13	0.0088652484118938
Q9NW82	Q96GA3	0.0088652484118938
P49593	Q06124	0.0088652446866035
Q5JRX3	P29218	0.0088652446866035
P21580	O15371	0.0088652372360229
Q96CN5	O15371	0.0088652372360229
Q96B67	O15371	0.0088652372360229
Q502W6	O15371	0.0088652372360229
O15371	P49798	0.0088652372360229
O15371	Q8IZQ1	0.0088652372360229
O14497	Q9Y5B9	0.0088652353733778
P52758	O75391	0.0088652335107326
O60716	Q96QV6	0.0088652335107326
Q02978	O00421	0.00886523257941
P36871	O75348	0.0088652307167649
P22234	P35226	0.0088652288541197
O75844	Q9Y3B7	0.008865213021636
Q9H4B7	Q13555	0.0088652037084102
O96018	Q8WVX9	0.0088652027770876
Q02252	Q12981	0.0088652018457651
Q8NE01	Q9P2J3	0.0088651906698942
Q9Y606	Q9BT40	0.0088651813566684
Q562R1	O94986	0.0088651813566684
Q16629	Q9NQR4	0.0088651804253458
Q9Y2J2	Q9BY42	0.0088651739060878
P00374	P83111	0.0088651664555072
Q86V48	Q14683	0.008865151554346
Q9NW82	Q02790	0.0088651506230235
P26641	P04062	0.0088651338592171
Q9UFC0	O00399	0.0088651310652494
Q7RTS9	P13804	0.0088651245459914
Q96AY2	Q9BWM7	0.0088651217520236
P15259	O15394	0.0088651143014431
Q96CN9	Q9H361	0.0088651133701205
Q9UDR5	Q12788	0.008865107782185
P43307	P49366	0.0088651021942496
Q8WUQ7	A0MZ66	0.0088651021942496
Q96MM6	Q29RF7	0.008865101262927
Q96MM6	P23634	0.008865101262927
P62068	Q96BM9	0.008865101262927
Q96HY7	Q5JTY5	0.008865101262927
P34897	Q9BV20	0.0088650994002819
P25787	Q30KP9	0.0088650975376367
Q8WU79	P53367	0.0088650956749916
Q14257	P61604	0.0088650854304432
Q9NQZ5	P46459	0.0088650761172175
O95210	Q5T9L3	0.0088650733232498
Q14995	Q9UBX3	0.0088650686666369
P60022	P35609	0.0088650686666369
Q69YQ0	P07737	0.008865064010024
Q9GZZ1	Q9UJU6	0.0088650621473789
Q96AY3	Q00325	0.0088650584220886
P00403	Q08357	0.008865057490766
Q8NFH4	Q9HBG6	0.008865057490766
O94979	A5D8V6	0.008865057490766
P53618	Q13443	0.008865057490766
Q9H936	P05496	0.008865057490766
Q9UHA4	Q6YP21	0.008865057490766
O95248	Q13362	0.008865057490766
Q6P1J9	Q8IZ83	0.008865057490766
Q96JQ2	P62280	0.0088650565594434
Q9Y5L0	Q9UH99	0.0088650556281209
O43432	Q9BWD1	0.0088650556281209
P31483	P37231	0.00886504445225
P34896	O14681	0.00886504445225
P47914	Q6PEY2	0.0088650407269597
P82663	P09132	0.0088650323450565
Q16706	Q9Y4R8	0.0088650221005082
P48643	Q6HA08	0.0088650221005082
Q8TBY8	Q16643	0.0088650118559598
Q9HD33	P20340	0.0088650118559598
P21953	P07195	0.0088650062680244
Q9NZL4	Q13049	0.0088650053367018
P04440	Q6YHK3	0.0088650044053792
Q9NNW5	O95900	0.0088649988174438
P04844	P37058	0.0088649969547986
Q9H857	Q5T280	0.0088649950921535
Q9ULX6	Q01130	0.0088649922981858
728071	Q9Y2Z0	0.0088649876415729
P14923	P15559	0.0088649839162826
Q96EY7	Q9BT73	0.008864969946444
P78527	Q9BSD7	0.0088649671524763
P99999	P27918	0.0088649569079279
P15121	Q96T49	0.0088649569079279
Q9NQ25	P25788	0.0088649569079279
P15586	Q01628	0.0088649569079279
P56537	Q9P255	0.0088649541139602
Q92733	Q8IVF2	0.0088649485260248
Q9HA64	Q5T197	0.0088649466633796
Q9HA64	P01275	0.0088649466633796
Q9HA64	Q8N3Y7	0.0088649466633796
Q9BX79	Q9HA64	0.0088649466633796
Q49A88	P52292	0.008864945732057
Q8N7H5	Q58EX7	0.0088649438694119
Q96G21	P41091	0.0088649410754442
P46976	Q9HCN4	0.0088649382814764
O60507	P61088	0.0088649336248636
Q9NR31	P13073	0.0088649224489927
Q8WXF1	Q8TBR7	0.0088649224489927
Q9BW92	Q9NPI6	0.0088649084791541
P61604	Q6ZN18	0.008864901959896
Q9H0V1	P61604	0.008864901959896
Q9UHI6	Q9Y678	0.0088649010285735
P13804	Q14CN4	0.0088648814707994
Q8TB72	Q96FN4	0.0088648768141865
Q9NSE4	P40855	0.0088648740202188
Q9HC38	P78562	0.0088648721575737
Q86Z23	Q9HC38	0.0088648721575737
Q9NVL8	Q9HC38	0.0088648721575737
Q9UDV6	Q9HC38	0.0088648721575737
Q9HC38	Q9UIG5	0.0088648721575737
Q96GD3	Q9HC38	0.0088648721575737
Q9UJJ9	P02452	0.0088648637756705
P47813	Q14667	0.0088648637756705
Q96S86	Q9BQ95	0.0088648637756705
Q6UWP7	Q96CW5	0.0088648628443479
P0C2W1	P11717	0.0088648572564125
100507680	Q9H078	0.0088648507371544
P35249	P18075	0.0088648488745093
O43920	Q6IQ49	0.008864845149219
Q9NPF7	P83111	0.0088648423552513
P08133	Q96BY9	0.0088648404926061
Q9Y4B4	P50454	0.0088648395612835
P0CG35	Q9P1F3	0.0088648395612835
O43237	P19447	0.0088648311793804
Q8WUM0	Q8WUH2	0.0088648302480578
Q96J42	P53597	0.0088648302480578
Q8IZL8	P19784	0.0088648246601223
P15153	3327	0.008864820934832
Q9BV94	Q9BY42	0.008864820934832
Q9UNN8	P48556	0.0088647976517677
Q9ULX6	Q9P244	0.0088647976517677
Q86V97	Q99942	0.0088647929951548
Q99575	Q92734	0.0088647929951548
Q8NC56	P12273	0.0088647929951548
O95210	Q93009	0.0088647855445742
P55081	Q96F63	0.0088647846132516
Q9UBI6	Q96HY6	0.0088647818192839
Q53HC5	Q5VWZ2	0.0088647753000259
O75616	Q9BSK2	0.0088647743687033
Q15691	O43426	0.0088647650554776
Q96ER3	O43251	0.0088647603988647
P46736	Q8WVZ9	0.0088647585362195
P13797	3493	0.0088647538796067
Q15758	Q8TDR0	0.0088647464290261
P55145	Q5SW79	0.0088647445663809
P23470	P61225	0.0088647399097681
Q6P1A2	Q13509	0.0088647371158003
P55795	Q96GM1	0.00886473339051
Q96S94	P35998	0.0088647240772843
Q9Y5Q9	Q96CW5	0.0088647231459617
Q8TC07	P49753	0.0088647156953811
Q5SW79	P49753	0.0088647156953811
P47756	P49753	0.0088647156953811
Q13547	P49753	0.0088647156953811
Q8NFZ8	Q9NX63	0.0088647147640585
P50991	Q8IZI9	0.0088647119700908
P08708	Q9BY67	0.0088647091761231
P06733	Q9C0C7	0.0088647073134779
P31930	O00299	0.0088647026568651
P63096	Q15019	0.0088646998628973
Q16891	Q8N6U8	0.0088646989315748
3502	Q9UJ14	0.0088646989315748
O75531	Q9BVC6	0.0088646933436393
P06737	Q9BZL6	0.0088646803051233
P25787	Q16658	0.0088646803051233
P49821	Q86SK9	0.0088646803051233
P61204	P27448	0.0088646803051233
P00403	P15848	0.0088646803051233
P57059	O60814	0.008864676579833
Q8N7P1	O60814	0.008864676579833
P0C1Z6	O95400	0.0088646756485104
Q3KNV8	Q99547	0.0088646756485104
P20827	P06702	0.0088646756485104
P62820	Q3I5F7	0.0088646756485104
Q9BZE7	Q9NQC3	0.0088646756485104
Q9NQC3	Q9NS71	0.0088646756485104
Q7Z406	P08247	0.0088646756485104
Q9NQC3	Q14188	0.0088646756485104
Q9Y255	O14929	0.0088646756485104
Q16670	O15355	0.0088646756485104
P20042	Q9BPY3	0.0088646756485104
Q9NQT5	Q9Y2Y1	0.0088646756485104
Q8IXI2	Q70UQ0	0.0088646747171878
P59998	P26038	0.0088646626099944
Q8NBM4	Q9BZV1	0.0088646607473492
Q8WUH6	Q9H0U3	0.0088646598160266
P00558	Q9Y5L4	0.0088646598160266
Q9Y253	Q9P2I0	0.0088646579533815
O75153	P27824	0.0088646560907363
P08240	Q9NZM1	0.0088646551594138
Q9UJU6	Q9Y3C1	0.0088646542280912
O43709	P42126	0.0088646477088332
O75173	Q6P4A7	0.008864645846188
P15586	Q9NX00	0.0088646449148654
Q15648	Q96PV6	0.00886463932693
Q13416	Q9Y581	0.00886463932693
Q9Y581	O43172	0.00886463932693
Q13416	Q15648	0.00886463932693
Q9Y581	Q8WW12	0.00886463932693
Q13416	Q5UIP0	0.00886463932693
Q9Y581	Q13823	0.00886463932693
Q9Y581	Q8NI27	0.00886463932693
Q9UBB9	Q15648	0.00886463932693
Q9Y581	P09884	0.00886463932693
Q9Y581	P98175	0.00886463932693
Q9Y581	Q96PV6	0.00886463932693
O43451	Q9UBB9	0.00886463932693
O43451	O43172	0.00886463932693
Q14687	Q9HCS7	0.00886463932693
O43451	P61289	0.00886463932693
O43451	P98175	0.00886463932693
O95721	Q6P597	0.00886463932693
O95886	Q92552	0.00886463932693
Q9P0J6	Q4G0J3	0.00886463932693
Q8NI27	O43451	0.00886463932693
Q8WW12	O43451	0.00886463932693
Q9H2P0	Q15648	0.00886463932693
Q9UHR5	O43451	0.00886463932693
Q86XP3	Q14004	0.00886463932693
Q9HCK8	Q96DI7	0.00886463932693
Q9BWJ5	O43451	0.00886463932693
Q9Y5B6	Q96S55	0.00886463932693
Q9Y581	Q9H2P0	0.00886463932693
Q13206	O43451	0.00886463932693
Q9Y581	Q96QC0	0.00886463932693
Q9P0J6	Q9UBB9	0.00886463932693
P50750	Q9P0J6	0.00886463932693
Q9UFC0	O43451	0.00886463932693
P78347	O43451	0.00886463932693
P78347	Q15648	0.00886463932693
Q96DI7	O60563	0.00886463932693
Q6UN15	O43451	0.00886463932693
P18583	O43451	0.00886463932693
Q9Y581	Q13206	0.00886463932693
Q9P2N5	Q15648	0.00886463932693
O43451	Q8IX01	0.00886463932693
Q13206	Q15648	0.00886463932693
Q9Y581	Q9NRL2	0.00886463932693
Q5UIP0	Q9NRL2	0.00886463932693
Q9Y581	Q9UBB9	0.00886463932693
Q9UHR5	O95239	0.00886463932693
Q9Y581	Q6UN15	0.00886463932693
Q9Y581	P78347	0.00886463932693
P49750	Q8IWI9	0.00886463932693
P09884	Q5UIP0	0.00886463932693
Q9Y581	O94842	0.00886463932693
Q13416	O43451	0.00886463932693
Q8IX01	Q15648	0.00886463932693
P49750	O43451	0.00886463932693
P49756	O43451	0.00886463932693
Q5UIP0	Q9UKV3	0.00886463932693
Q6UXN9	O43451	0.00886463932693
Q9P0J6	Q9UFC0	0.00886463932693
Q15287	Q15648	0.00886463932693
Q5UIP0	Q9H2P0	0.00886463932693
Q9Y5B6	Q15648	0.00886463932693
P49756	Q15648	0.00886463932693
Q8N1F8	P17987	0.0088646383956074
P17655	Q8IUE6	0.0088646346703171
Q9P0L0	O75787	0.0088646337389945
P40121	Q96FV2	0.0088646290823817
Q15814	Q8TBM8	0.0088646244257688
O14950	Q8IZW8	0.0088646244257688
Q9NSI2	O75880	0.0088646188378334
P68133	P30085	0.0088646057993173
P36776	Q7Z398	0.0088645974174141
Q6PD74	Q9H910	0.0088645946234464
Q93034	P0DI82	0.0088645927608013
O95573	Q96NW4	0.0088645918294787
Q99538	P35226	0.0088645918294787
O76075	Q96EV2	0.0088645843788981
Q15006	Q14728	0.0088645825162529
P46013	Q9Y4P8	0.0088645806536078
Q9UN36	P28482	0.0088645732030272
Q14696	Q16555	0.0088645704090595
Q99733	Q7Z3B4	0.0088645694777369
P61964	Q9NWK9	0.0088645685464143
P63104	P48556	0.0088645676150918
Q8NBS9	O75437	0.008864558301866
O00154	P46109	0.0088645573705434
Q9UPQ9	P98082	0.0088645527139306
Q99959	Q8NEY1	0.0088645508512854
O43709	Q13838	0.0088645443320274
Q8N9N2	Q96SZ6	0.0088645443320274
Q9BRR3	P14625	0.0088645443320274
Q4VC05	Q14980	0.0088645443320274
Q9Y2X3	O00754	0.0088645443320274
Q96EH3	P98175	0.0088645443320274
Q9BQ52	Q99653	0.0088645443320274
Q14126	P15586	0.0088645443320274
O00233	Q9HAT2	0.0088645443320274
Q8TCG2	P53985	0.0088645443320274
50514	Q02413	0.0088645434007048
P07948	Q96SY0	0.0088645396754145
Q95460	P86790	0.0088645396754145
P83111	P57088	0.0088645378127694
Q8IZH2	Q9H0W5	0.0088645303621888
Q6PFW1	Q86V48	0.0088645303621888
P55769	Q52LJ0	0.0088645284995436
Q8WVZ9	Q9BY77	0.0088645266368985
O75354	Q02952	0.0088645257055759
Q9H6U6	P31040	0.0088645219802856
Q16795	Q14657	0.0088645135983824
O75526	P63151	0.008864508010447
Q9BUG6	Q16775	0.0088645024225115
P49411	O43149	0.0088644968345761
P49755	Q8N2K0	0.0088644940406084
Q6I9Y2	Q15070	0.0088644903153181
Q12860	Q96JA1	0.0088644810020923
O75638	Q01813	0.0088644800707697
728932	Q9NYY8	0.008864477276802
Q53GS9	P13928	0.0088644763454794
Q12996	Q14974	0.008864470757544
Q96LI5	P11171	0.0088644595816731
O95905	Q03001	0.0088644558563828
O60493	P20337	0.0088644549250602
P22626	O75462	0.0088644521310925
P14174	O14983	0.0088644409552216
P10253	Q96T58	0.0088644390925765
P52655	Q15006	0.0088644362986087
Q9UIQ6	Q8IWC1	0.0088644325733184
O43175	O43196	0.008864420466125
Q9BTT0	Q9UNH7	0.0088643953204154
P38159	Q9UKF6	0.00886438973248
Q96IZ0	Q9Y5Z4	0.0088643888011574
Q9HB71	Q9BPX5	0.0088643888011574
P54840	P19474	0.0088643888011574
Q9H1E3	Q9BPX5	0.0088643888011574
Q6ZMG9	Q9NZZ3	0.0088643794879317
P00749	P54709	0.0088643729686737
O94906	P12273	0.0088643711060285
O76021	Q8IVW6	0.0088643655180931
P68366	P28482	0.0088643608614802
Q7KZN9	Q9UQ49	0.0088643608614802
P41273	O94832	0.0088643571361899
Q15170	Q9UBU8	0.0088643562048673
Q8N983	Q5TZA2	0.0088643562048673
O75648	O95864	0.0088643562048673
Q9Y561	Q08209	0.0088643562048673
Q9BW27	Q9UL42	0.0088643562048673
Q9Y3M2	Q6NSI4	0.0088643562048673
Q68CL5	O60830	0.0088643562048673
Q06787	Q8N1G2	0.0088643487542867
Q12888	Q5W0B1	0.008864345960319
Q16718	Q2TAL8	0.0088643413037061
Q13144	Q9H307	0.008864339441061
P10321	Q5W0B1	0.0088643347844481
Q86X55	Q8WV07	0.0088643133640289
P31273	Q86X55	0.0088643133640289
O43505	Q92615	0.0088643068447709
Q9BVX2	Q5THK1	0.0088643068447709
Q8IUS5	Q9H3K6	0.0088643068447709
O43432	O95433	0.0088643040508031
Q14152	Q8TB72	0.0088643003255128
Q9UGJ0	P53007	0.0088642919436097
Q9BRT8	P53611	0.0088642882183194
Q8WUY8	P49721	0.0088642807677388
Q969G3	Q9UMY1	0.0088642798364162
P49755	O43529	0.0088642751798033
P10586	Q15155	0.0088642686605453
Q9NYU2	Q15349	0.0088642556220293
P50990	Q9Y4E5	0.0088642556220293
P00338	A7E2Y1	0.0088642556220293
P52701	Q6YHK3	0.0088642556220293
Q9NYU2	O75425	0.0088642556220293
Q9NYU2	Q6PEY1	0.0088642556220293
Q8TEX9	P15260	0.0088642500340938
Q9C0E8	P15260	0.0088642500340938
P57076	Q7Z417	0.0088642500340938
Q8IWB1	Q96HY6	0.0088642500340938
P49821	P03928	0.0088642500340938
Q9Y678	Q9UM47	0.0088642500340938
P61769	Q9P0I2	0.0088642500340938
Q8WZA0	Q96CN7	0.0088642500340938
Q8NEZ5	O43865	0.0088642500340938
O00217	Q7Z3C6	0.0088642500340938
Q9NRZ7	Q96HY6	0.0088642500340938
O95299	Q9BYI3	0.0088642500340938
Q15006	Q9BXJ8	0.0088642500340938
P56192	Q7Z6J6	0.0088642500340938
Q08945	Q96RL7	0.0088642500340938
Q9UET6	Q9C0E8	0.0088642500340938
P67812	Q9Y256	0.0088642500340938
Q9H5K3	Q12981	0.0088642500340938
P17031	P51659	0.0088642472401261
Q6P1M9	Q9NXS2	0.00886423420161
Q9NWM3	Q96A35	0.0088642258197069
Q9NTX5	O43681	0.0088642258197069
Q9ULV4	Q9H813	0.0088642258197069
Q6NZI2	Q7L3T8	0.0088642258197069
P07203	P06865	0.0088642258197069
P12694	P47895	0.0088642258197069
3500	Q9NRF8	0.0088642202317714
Q7L3T8	P35249	0.0088642183691263
Q96L15	Q96T37	0.0088642183691263
Q96T37	P29122	0.0088642183691263
Q5R372	Q9P003	0.0088642137125134
Q09472	P50747	0.0088642118498682
Q9H8Y8	Q9UIG0	0.0088642118498682
Q92625	Q07020	0.0088642099872231
Q13523	Q9Y3A3	0.0088642081245779
101930123	Q9H814	0.0088642081245779
Q96SU4	23392	0.0088642081245779
Q9UDY4	Q06203	0.0088642071932554
Q9NX07	Q8NFW8	0.0088642071932554
Q9H857	Q9UHG3	0.0088642071932554
P31327	Q86YD1	0.0088642071932554
P20020	Q9Y5K5	0.0088642071932554
Q8WUF8	P22033	0.0088642016053199
P63241	Q9Y617	0.0088641969487071
Q13459	P06737	0.0088641969487071
Q9BWH6	Q9Y4I1	0.0088641969487071
Q9BSD7	Q9BX63	0.0088641969487071
P30520	Q9Y3D6	0.0088641969487071
Q8WXG6	P49591	0.0088641969487071
Q15003	P61204	0.0088641969487071
Q4KMG9	P38606	0.0088641932234168
Q9NZJ5	Q6NZY4	0.0088641894981265
ENSG00000198265	Q6P1N0	0.008864183910191
P40429	P16070	0.0088641792535781
P47914	Q9UI09	0.0088641783222556
P02545	Q8WW59	0.0088641718029975
Q5SNT2	Q14739	0.0088641718029975
O43760	O75695	0.008864170871675
Q9HDC9	Q658Y4	0.008864170871675
P78345	P37108	0.0088641624897718
P01889	Q15776	0.0088641606271266
P16152	P31751	0.0088641569018363
Q9BWU0	Q86W42	0.0088641550391912
Q16698	Q8TCC3	0.0088641541078686
O95232	Q9BZI7	0.0088641503825783
P52701	Q9NZ08	0.0088641503825783
Q2NKX8	Q14186	0.0088641364127397
P54725	Q6PJ61	0.0088641364127397
Q86YV9	Q8TDN6	0.0088641345500946
P78527	Q9UIW2	0.0088641345500946
Q06203	Q9BSV6	0.0088641317561268
P62942	Q86SX6	0.0088641317561268
Q16595	P15586	0.0088641317561268
O43181	Q13190	0.0088641308248043
P51970	Q9BQ61	0.0088641103357076
Q7KZF4	P02788	0.0088641084730625
O14495	Q9UJC5	0.0088641084730625
Q8IUE6	P50226	0.0088641075417399
Q9UHC7	P27816	0.0088641056790947
Q13765	Q86Y25	0.0088640991598367
P04406	P07108	0.008864096365869
P17706	Q16629	0.0088640861213207
Q9ULE6	Q2M2Z5	0.0088640861213207
Q9BXF6	O60884	0.0088640861213207
P62857	Q6UWP7	0.0088640861213207
P05023	Q92738	0.0088640861213207
P28288	Q8IUW3	0.0088640861213207
P62857	A6NGC4	0.0088640861213207
Q9BTV5	Q13435	0.0088640861213207
Q9H0C8	Q8WWK9	0.0088640861213207
Q9H6S0	P13489	0.0088640861213207
O00559	O00567	0.0088640861213207
P61962	Q2TAC2	0.0088640861213207
Q15043	Q9H2G2	0.0088640861213207
O43237	Q9BRK4	0.0088640861213207
A5YKK6	Q9BTV5	0.0088640861213207
Q96BD5	P61962	0.0088640861213207
Q13547	Q86SQ0	0.0088640861213207
Q13547	Q9BTV5	0.0088640861213207
Q9Y297	Q6UWU4	0.0088640861213207
Q9UHG0	Q13428	0.0088640861213207
O14531	Q9BSM1	0.0088640861213207
O60264	Q2PZI1	0.0088640861213207
Q92738	Q96A65	0.0088640861213207
P31942	Q9C0D2	0.0088640861213207
Q96BD5	Q13435	0.0088640861213207
Q8TC44	Q9C0C9	0.0088640861213207
P30307	Q8TEQ6	0.0088640861213207
Q8WVK7	Q9HCD5	0.0088640861213207
Q13480	P35580	0.0088640861213207
Q8N0Z3	Q96EV2	0.0088640861213207
Q9UHG0	Q12906	0.0088640861213207
O60264	Q6P1A2	0.0088640861213207
Q9H6T3	Q9H0C8	0.0088640861213207
Q9UBT2	Q49A88	0.0088640861213207
Q92667	Q15005	0.0088640861213207
P51809	Q9H2G2	0.0088640861213207
Q9UBT2	Q96DN5	0.0088640861213207
Q15545	Q8TD31	0.0088640861213207
Q9BQ39	Q86SQ0	0.0088640861213207
Q6FI13	P51809	0.0088640861213207
P48645	O43852	0.008864083327353
P50570	Q15120	0.008864083327353
Q7L014	O75554	0.0088640721514821
Q9NNW5	Q9P2L0	0.0088640693575143
Q9Y4L1	P40227	0.0088640665635466
Q6P1M9	Q9H4L7	0.008864065632224
P49589	P20618	0.0088640628382563
O94829	Q9NVJ2	0.0088640619069337
P09669	O75110	0.0088640619069337
O95394	Q5T4B2	0.0088640563189983
Q99941	Q9NX40	0.0088640544563531
Q9BRZ2	O43768	0.0088640479370951
Q9UBR2	Q99816	0.0088640470057725
Q659C4	Q3B7T1	0.00886404607445
Q9NUP9	Q7L5Y9	0.0088640348985791
O14939	Q8NFZ4	0.0088640330359339
Q96EY4	Q86YP4	0.0088640311732888
Q9H6T3	P53675	0.0088640274479985
P14635	O60784	0.0088640172034502
Q7RTP6	Q01813	0.0088640172034502
Q9Y2P8	Q2Q1W2	0.0088640162721276
Q15366	Q2Q1W2	0.0088640162721276
P18085	Q63HN8	0.0088640162721276
Q96IC2	Q9BVP2	0.0088640162721276
P06753	Q9NZT1	0.0088640144094824
Q07021	Q9GZN2	0.0088640134781599
P50416	Q12834	0.0088640078902244
Q6AI08	Q8IZ83	0.0088640078902244
Q8TBE7	Q00059	0.0088639985769987
P07585	Q01650	0.0088639985769987
Q9BR76	Q9NQ86	0.0088639957830309
Q8TDI0	O15260	0.0088639957830309
P39880	Q14108	0.0088639957830309
O60216	P12109	0.0088639957830309
Q9NZI8	P29083	0.0088639957830309
Q08945	O95644	0.0088639948517084
Q9UHY1	Q13445	0.0088639939203858
P36551	Q96S07	0.0088639939203858
O14818	Q6PEY1	0.0088639929890632
P58340	Q5SRE5	0.00886398460716
Q99567	Q96DV4	0.0088639697059988
Q9NP72	P30566	0.0088639659807085
P61978	P63096	0.008863965049386
Q6P2Q9	Q9UBG3	0.008863965049386
P16615	Q9NVS2	0.0088639426976442
Q66PJ3	Q8TDD1	0.0088639417663216
P12268	Q14254	0.0088639399036765
P46777	O75581	0.0088639380410313
Q9UHD9	Q96HE7	0.008863934315741
Q9H0M0	P63241	0.008863934315741
Q9HDC9	Q9BSV6	0.008863934315741
Q32P41	Q4G0N4	0.0088639324530959
Q8TB36	P35250	0.0088639268651604
O94903	O14641	0.0088639268651604
Q9NTJ3	P29122	0.0088639231398701
Q15056	Q2TAA5	0.0088639231398701
O43504	Q92569	0.0088639231398701
Q9NVV4	Q14671	0.0088639222085475
Q13630	Q5EBN2	0.0088639175519347
Q9BV57	Q08378	0.0088639091700315
Q14320	P04632	0.0088639091700315
O00308	O43847	0.0088639091700315
O43301	Q9Y3L5	0.0088639091700315
Q92622	O43707	0.0088639082387089
O95197	O00264	0.0088639045134186
P26885	Q92791	0.0088639017194509
Q96A08	Q96DV4	0.0088638998568058
Q8IV08	Q8IZM9	0.0088638933375477
Q8IV08	P49746	0.0088638933375477
P26885	P49368	0.00886389054358
Q6IQ49	Q9UG56	0.008863877505064
Q16706	P51513	0.0088638756424188
P09960	Q5T8P6	0.0088638700544834
P42785	P00441	0.0088638700544834
Q13356	P00374	0.0088638691231608
Q6PEY2	P61978	0.0088638588786125
Q9UHX1	Q9NQX5	0.0088638523593544
P42695	P31150	0.0088638449087738
Q96Q27	P31150	0.0088638449087738
O43707	P04181	0.0088638430461287
P13995	O15075	0.0088638383895158
P46013	O15067	0.0088638365268707
O43929	Q8WWC4	0.0088638346642255
P00390	P83881	0.0088638346642255
P29597	Q7Z460	0.0088638309389352
Q9Y678	Q14CX7	0.0088638309389352
Q14320	O60814	0.0088638234883546
P49006	P30043	0.0088638234883546
P50579	P26583	0.0088638216257095
Q9NQ55	Q00325	0.0088638197630643
O60306	Q96IC2	0.0088638076558709
P06280	P13236	0.0088637983426451
P06280	P26439	0.0088637983426451
P06280	P07360	0.0088637983426451
Q9HDC9	P55809	0.00886379648
P28328	Q9H3G5	0.0088637908920645
Q92543	O14828	0.0088637890294194
P31483	Q92688	0.0088637853041291
O14579	P13747	0.008863772265613
Q9NQC7	P46939	0.008863765746355
Q9Y5B6	P61353	0.0088637555018067
P05089	Q96IV0	0.0088637545704841
B5ME19	Q86TG7	0.00886373501271
P50991	P47900	0.0088637340813875
Q86U44	Q00325	0.0088637229055166
O15061	P60866	0.0088637229055166
P46779	Q92609	0.0088637229055166
Q6NZY4	P35658	0.008863721974194
Q9HCK8	P35658	0.0088636958971619
Q14498	Q6DT37	0.0088636884465813
P06454	O75223	0.0088636698201298
Q5SNT2	Q9H3P7	0.0088636633008718
P62253	Q9Y4W6	0.0088636595755815
Q5JSH3	P11274	0.0088636567816138
O43707	Q96R06	0.0088636530563235
O75251	Q96GM1	0.0088636521250009
Q9BRG2	Q8TC07	0.0088636521250009
P05198	Q59EK9	0.008863647468388
P62072	Q6PJT7	0.0088636446744203
Q01081	P55789	0.0088636446744203
P10606	Q9UBR2	0.0088636307045817
P61964	Q86TB9	0.0088636297732591
Q9UL46	Q9BVK6	0.0088636297732591
Q6UN15	Q9BXS4	0.0088636260479688
O00400	Q15047	0.0088636204600334
Q13395	Q9C0E8	0.0088636204600334
Q96QU8	Q9C0E8	0.0088636204600334
Q13112	Q9P0U3	0.0088636148720979
P55327	Q5C9Z4	0.0088636148720979
P49821	Q3ZCM7	0.0088636148720979
P21964	Q15738	0.0088636148720979
O43169	Q9H4A3	0.0088636083528399
P56537	Q96EK4	0.008863597176969
P53396	P42126	0.0088635953143239
Q9BYT8	P09211	0.0088635953143239
Q5TFE4	Q6P1M0	0.0088635943830013
Q13043	P07437	0.0088635915890336
85349	Q9UHX1	0.0088635878637433
Q15424	Q08AD1	0.0088635860010981
P62857	Q12955	0.0088635860010981
P48651	Q9NP92	0.0088635850697755
Q9Y2S6	O43852	0.0088635794818401
Q8TBE7	Q15029	0.0088635729625821
Q15149	Q9HCL2	0.0088635692372918
Q13617	O95196	0.0088635692372918
Q9NVA2	Q53FZ2	0.0088635692372918
Q9NVA2	Q99674	0.0088635692372918
Q15149	25812	0.0088635692372918
Q8TEQ8	Q15149	0.0088635692372918
645683	Q9NVA2	0.0088635692372918
O75081	Q15149	0.0088635692372918
Q13617	Q96HT8	0.0088635692372918
Q04844	Q15149	0.0088635692372918
Q5T197	Q9NVA2	0.0088635692372918
Q13617	Q8NHP1	0.0088635692372918
Q6IQ26	Q15149	0.0088635692372918
Q9ULV5	Q9NVA2	0.0088635692372918
280657	Q13617	0.0088635692372918
Q13617	Q9Y5H0	0.0088635692372918
Q96K80	P51553	0.0088635645806789
Q9Y5A9	P02652	0.0088635422289371
Q68DK2	Q9BW62	0.0088635385036468
Q96B49	Q9UJV9	0.0088635329157114
Q9BPW5	P08195	0.0088635329157114
Q86W74	Q8WU90	0.0088635245338082
O00233	P30876	0.0088635208085179
O14531	Q70E73	0.0088635170832276
P02675	P60174	0.0088635142892599
Q15029	Q6ZWJ1	0.0088635068386793
Q96EP0	Q9NXX6	0.0088634826242923
Q96T60	P23381	0.0088634807616472
Q9UGJ1	O00154	0.0088634742423892
Q00653	Q96C19	0.0088634742423892
Q15154	O95218	0.008863465860486
P67870	Q58A45	0.008863465860486
P19387	P26599	0.0088634649291634
P33981	Q99961	0.0088634584099054
O94973	Q2KHM9	0.0088634584099054
Q7Z2W9	Q9H8G2	0.0088634574785828
Q8N6V4	P23921	0.0088634574785828
Q96S55	O95372	0.0088634463027119
Q96BP3	Q8NCA5	0.0088634444400668
Q9H8G2	Q9H0N5	0.008863441646099
Q96BI3	Q9Y3D6	0.0088634379208087
Q86UX6	P35580	0.0088634304702281
Q9UPT8	P34931	0.0088634295389056
P07355	Q8WTS6	0.0088634276762604
P06241	Q5THK1	0.0088634276762604
O75794	P05114	0.0088634248822927
Q9UI12	P02538	0.0088634053245186
Q9P287	P02538	0.0088634053245186
Q9NQH7	P35613	0.0088634043931961
Q96AC1	Q12979	0.0088633969426155
P14868	P17655	0.0088633941486477
P13010	P28482	0.0088633820414543
O43242	Q14C86	0.0088633652776479
P18510	P62937	0.0088633559644222
Q07021	Q9P266	0.0088633503764867
O14654	Q9P266	0.0088633503764867
Q96CT2	P22087	0.0088633494451642
Q9P013	Q9HCU5	0.0088633466511964
Q5MNZ9	Q8WYK1	0.0088633429259061
O14686	Q9Y2Z0	0.0088633382692933
Q9BRK4	Q15813	0.0088633373379707
Q01780	Q08AD1	0.0088633373379707
P22033	Q9BX40	0.0088633364066481
P50570	O75489	0.0088633326813578
Q1XH10	Q5D862	0.0088633252307772
Q9NYA3	Q5D862	0.0088633252307772
Q5FYA8	P10155	0.0088633252307772
P08620	Q5D862	0.0088633252307772
O60237	P10155	0.0088633252307772
Q5D862	Q96QV1	0.0088633252307772
Q5D862	O00220	0.0088633252307772
Q9UPZ3	P10155	0.0088633252307772
Q6ZNG0	P10155	0.0088633252307772
Q96PQ0	Q5D862	0.0088633252307772
P36021	Q5D862	0.0088633252307772
Q6ZSJ9	P10155	0.0088633252307772
Q96RA2	P10155	0.0088633252307772
Q6S8J7	P10155	0.0088633252307772
Q9BZE1	O15460	0.0088633242994546
Q96JX3	P06756	0.0088633224368095
P36969	Q9Y2J2	0.0088633205741643
P49748	Q06481	0.0088633149862289
Q13425	O95425	0.0088633121922612
Q9UL15	Q92797	0.0088633112609386
P33981	P53611	0.0088633056730031
Q6ZS86	P61758	0.0088633010163903
O00232	Q9BT22	0.0088632879778742
P04179	Q9BZE1	0.0088632861152291
A6NHL2	Q86YP4	0.0088632861152291
Q8IWV8	Q9H2D6	0.0088632851839065
Q9UJF2	Q99747	0.0088632768020033
O14964	P46776	0.0088632749393582
O15230	Q70CQ2	0.0088632721453905
Q6VN20	Q9Y605	0.0088632702827453
O43674	O15027	0.0088632646948099
Q15003	P60842	0.0088632619008421
P49674	Q9UJW0	0.0088632572442293
P61956	O15287	0.0088632525876164
Q14978	Q15633	0.0088632451370358
Q96DZ1	Q8NBM4	0.0088632442057132
Q14527	Q08211	0.0088632432743906
P35611	Q9NRC1	0.0088632414117455
Q9UJZ1	P33947	0.0088632302358746
P11532	Q9Y265	0.0088632302358746
P35244	Q9UBQ7	0.0088632218539714
P63279	Q9H903	0.0088632209226489
Q86Y39	O95139	0.0088632209226489
P23919	Q9NVH2	0.0088632125407457
Q9H488	P40925	0.0088632088154554
Q14247	Q96JL9	0.0088632088154554
Q9H1I8	Q12834	0.0088632050901651
P55010	Q92997	0.0088632004335522
Q05519	P41252	0.0088631985709071
Q5UIP0	P62736	0.0088631976395845
P15121	P78371	0.0088631967082619
Q9UNM6	Q8IY31	0.0088631911203265
Q05048	O95848	0.0088631864637136
Q9BU61	Q8TBR7	0.0088631836697459
Q6ZNG9	P35573	0.0088631762191653
O14654	O95777	0.008863172493875
O75475	P04424	0.008863172493875
P13639	Q53GA4	0.008863172493875
Q96I24	O15427	0.008863172493875
Q4V339	Q5T750	0.008863172493875
P49748	O75340	0.008863172493875
P04424	O75131	0.008863172493875
A6NHG4	P11233	0.008863172493875
Q8IXB1	O15427	0.008863172493875
Q96JJ7	Q96RE7	0.008863172493875
P52926	Q9H1K4	0.008863172493875
Q9UGI8	Q5T750	0.008863172493875
P33527	P11233	0.008863172493875
Q9HBH0	O00116	0.008863172493875
O95674	P11233	0.008863172493875
Q8N163	O15427	0.008863172493875
Q53G59	P11233	0.008863172493875
Q86WX3	O15427	0.008863172493875
P16144	P05091	0.008863172493875
P55809	Q96S55	0.008863172493875
P51116	Q9BYT8	0.008863172493875
Q9UGK8	Q9H1K4	0.008863172493875
P05091	Q53GA4	0.008863172493875
P21796	Q53GA4	0.008863172493875
Q96RE7	Q6ZVM7	0.008863172493875
Q9ULC5	O75340	0.008863172493875
P11233	Q8TCJ2	0.008863172493875
P45877	Q53GA4	0.008863172493875
P11177	Q53GA4	0.008863172493875
Q15758	P24844	0.008863172493875
Q9Y3B4	Q53GA4	0.008863172493875
P11586	O15427	0.008863172493875
Q8IXB1	Q4V339	0.008863172493875
Q9UJZ1	Q53GA4	0.008863172493875
Q10471	P54136	0.0088631613180041
Q9Y5M8	Q96MV1	0.0088631613180041
Q9Y3C8	P67936	0.0088631613180041
Q9P2K2	Q9UQE7	0.0088631613180041
Q8N0X7	Q08209	0.0088631613180041
P54760	P11177	0.0088631613180041
Q9UN86	Q9BVC6	0.0088631613180041
P49459	O75390	0.0088631613180041
Q9NV96	Q15003	0.0088631613180041
P09622	P61225	0.0088631613180041
P12931	P30048	0.0088631613180041
O00487	Q8NBP0	0.0088631613180041
Q9HDC9	Q3KQU3	0.0088631613180041
P16152	O94925	0.0088631613180041
O14910	P31942	0.0088631613180041
O14929	Q53GT1	0.0088631613180041
Q9P0J0	Q96HY6	0.0088631613180041
P78347	Q9HAV0	0.0088631613180041
Q9UNZ2	Q9NUP9	0.0088631613180041
Q9BS26	P35606	0.0088631613180041
A6NHL2	P29597	0.0088631613180041
Q9NRF8	O14531	0.0088631613180041
P48739	P54136	0.0088631613180041
O95563	P62195	0.0088631613180041
Q9NPD3	Q9NY93	0.0088631613180041
Q13423	Q8TEM1	0.0088631613180041
Q9UBI6	Q5JSH3	0.0088631613180041
Q9HAV0	Q8IXI1	0.0088631613180041
O00116	Q96AY4	0.0088631613180041
Q5T3J3	Q9ULX6	0.0088631613180041
P37198	Q9GZN8	0.0088631613180041
Q16186	Q00587	0.0088631613180041
Q13526	Q16186	0.0088631613180041
Q5JSH3	P39687	0.0088631613180041
P61009	O95563	0.0088631613180041
Q96RL7	Q9NPI6	0.0088631613180041
Q9BWL3	Q9HC07	0.0088631613180041
Q92536	P54136	0.0088631613180041
Q9UBQ0	O75475	0.0088631613180041
Q9BQI0	P61077	0.0088631613180041
Q15393	Q15468	0.0088631613180041
Q06265	P00491	0.0088631613180041
Q9H6U8	O75190	0.0088631613180041
P14868	P48739	0.0088631613180041
Q9UBQ0	O43491	0.0088631613180041
Q9BZK7	O75390	0.0088631613180041
P55036	P04632	0.0088631613180041
Q96AX1	O75489	0.0088631613180041
Q5JSH3	P00491	0.0088631613180041
Q15003	Q2TAY7	0.0088631613180041
Q7LGA3	O75694	0.0088631613180041
Q9BXS6	O43491	0.0088631613180041
Q8NEZ5	P56545	0.0088631613180041
2197	P36551	0.0088631613180041
Q9HAV0	Q13409	0.0088631613180041
Q15125	P05091	0.0088631613180041
Q8WWM7	Q9Y237	0.0088631613180041
O60784	Q13642	0.0088631613180041
Q6IAN0	P07814	0.0088631613180041
Q9GZN8	Q9BUJ2	0.0088631613180041
Q8IWS0	P60174	0.0088631613180041
Q9Y3C8	P55854	0.0088631613180041
P51970	Q92890	0.0088631613180041
O14910	Q9UKF6	0.0088631613180041
A6NHL2	Q709C8	0.0088631613180041
Q9HDC9	Q14689	0.0088631613180041
Q9NRF8	O95905	0.0088631613180041
Q4G148	O95292	0.0088631613180041
Q8WVM8	Q08209	0.0088631613180041
P35659	Q9GZN8	0.0088631613180041
B2RTY4	Q02809	0.0088631613180041
P51970	Q8TAT6	0.0088631613180041
O43399	P20674	0.0088631613180041
Q10471	P41252	0.0088631613180041
Q15018	Q7Z739	0.0088631613180041
Q96IX5	Q9NX62	0.0088631613180041
Q96T37	Q9BVK6	0.0088631613180041
Q96T17	Q14657	0.0088631613180041
Q8WVM8	P48739	0.0088631613180041
A2RTX5	Q9H6T3	0.0088631613180041
Q96CX2	Q14011	0.0088631613180041
P23470	Q9P258	0.0088631613180041
Q9Y3C8	P63165	0.0088631613180041
P43686	Q9UFG5	0.0088631613180041
Q8N726	Q5VW38	0.0088631613180041
O00186	Q9BQ61	0.0088631613180041
P51572	Q4KMP7	0.0088631613180041
Q9NP58	Q3MHD2	0.0088631613180041
Q66LE6	O00193	0.0088631613180041
Q8WXG9	Q3MHD2	0.0088631613180041
P49821	P11802	0.0088631613180041
Q9NXR1	P78318	0.0088631613180041
Q96J84	Q8N726	0.0088631613180041
P11047	P67775	0.0088631613180041
Q14315	P19387	0.0088631613180041
Q86YT6	Q04760	0.0088631613180041
P58546	Q96S66	0.0088631613180041
Q5VZL5	P35613	0.0088631613180041
Q5HYA8	P18085	0.0088631613180041
Q15003	P11362	0.0088631613180041
P33993	Q9GZP9	0.0088631594553589
O60271	Q9BY42	0.0088631585240364
Q00532	O95071	0.0088631538674235
Q969X6	P35241	0.0088631520047783
Q9NWS0	Q12980	0.0088631510734558
P10109	P30086	0.0088631510734558
Q9H6U6	Q5EBL8	0.0088631501421332
Q96L93	P51648	0.0088631501421332
Q9Y6E2	Q93063	0.008863148279488
Q15691	Q9H8H3	0.0088631436228752
Q9H4A6	Q96ED9	0.0088631398975849
P00749	Q9Y2B0	0.0088631333783268
P98179	Q96FJ0	0.0088631333783268
P61160	Q9UL41	0.0088631315156817
Q71UM5	P50454	0.0088631296530365
A6ND91	Q86WR0	0.0088631296530365
Q5T9A4	O75493	0.0088631212711334
O60488	P04075	0.0088631156831979
Q9NXH8	Q969Z4	0.0088631128892302
Q8IX90	Q96R06	0.0088631091639399
P51617	O43426	0.0088631091639399
O75874	Q969X5	0.0088631054386496
80086	P35453	0.0088631054386496
Q99538	Q9NP97	0.0088631035760045
O95817	Q99576	0.0088630998507142
O76099	Q8IXB1	0.0088630989193916
Q8IXB1	Q9BVJ7	0.0088630989193916
Q9BPX5	P13804	0.0088630886748433
Q8WVK7	Q9Y3Y2	0.0088630877435207
Q96DZ1	Q8TEB1	0.0088630821555852
P27540	Q99707	0.0088630812242627
Q14849	Q71UM5	0.0088630635291337
Q7KZ85	Q8IZT6	0.0088630588725209
Q16762	Q9BXU9	0.0088630570098757
Q9NR46	P30085	0.0088630504906177
Q15751	P30154	0.0088630393147468
Q9H583	Q7Z7G8	0.0088630327954888
P07339	Q9UNX3	0.0088630318641662
Q9BX63	Q8NI36	0.0088630300015211
Q7Z2T5	O14981	0.0088630272075533
Q5JTV8	O75477	0.0088630262762308
Q14690	P19474	0.008863023482263
O00115	Q70UQ0	0.0088630178943276
P11586	O60502	0.008863010443747
Q15678	Q8N1F7	0.0088630095124244
Q13162	Q7Z736	0.0088629759848117
P55795	Q16659	0.008862973190844
Q9Y6E2	Q9BSL1	0.0088629629462957
Q6IAN0	P41214	0.0088629545643925
O00268	P49643	0.0088629545643925
P07992	O15160	0.0088629545643925
Q9UFF9	O75146	0.0088629545643925
Q8WVK7	Q99570	0.0088629545643925
O75530	Q68E01	0.0088629545643925
Q9GZL7	Q9NZM4	0.0088629545643925
O75351	Q96DN5	0.0088629545643925
P41214	Q8IXI1	0.0088629545643925
O14773	Q9UQ49	0.0088629443198442
Q9Y2R5	P60604	0.0088629284873604
Q9P035	Q8IWU5	0.0088629284873604
O00400	Q99943	0.0088629284873604
Q9NX07	P19474	0.0088629256933927
P11047	Q9UPN7	0.008862922899425
Q9NPJ3	P61225	0.0088629219681024
P49006	Q16512	0.0088629173114895
Q9Y277	Q9HCE5	0.0088629089295864
Q9UH77	Q02413	0.0088629052042961
Q6P5Z2	P31689	0.0088629033416509
Q14669	Q9H1A4	0.0088629014790058
Q9UKZ1	Q8NFH8	0.0088629005476832
Q9HC77	Q15032	0.0088629005476832
P13637	Q9UJA9	0.0088628930971026
P43897	P23381	0.0088628903031349
Q9H0D6	P08069	0.0088628847151994
P98175	Q9UM22	0.0088628819212317
P61604	O14733	0.0088628800585865
Q8NI60	O75881	0.0088628763332962
Q6ZWJ1	Q9BRN9	0.0088628707453608
P22681	3493	0.0088628707453608
P69905	Q9BXJ8	0.0088628707453608
Q14669	Q9BZJ0	0.0088628698140382
P54840	Q9NVE7	0.0088628670200705
Q96NL1	Q02978	0.0088628623634576
P16473	Q9H5V8	0.0088628521189093
P49915	Q9Y586	0.0088628521189093
P49915	Q9HCI5	0.0088628521189093
Q9ULX9	Q9UHD1	0.0088628521189093
Q9H3U1	O00180	0.0088628521189093
Q8IVU9	P11279	0.0088628521189093
Q15796	Q9H0N5	0.0088628521189093
Q96G03	Q8NHY3	0.0088628521189093
Q9H089	P01579	0.0088628521189093
O43765	Q9Y2T4	0.0088628521189093
Q9H2U2	Q496F6	0.0088628521189093
P46013	P01282	0.0088628521189093
Q96LR5	P30043	0.0088628521189093
Q9HBL6	Q9UKY7	0.0088628521189093
P46013	Q9Y5X9	0.0088628521189093
P30043	Q8N6V9	0.0088628521189093
O75838	Q99567	0.0088628521189093
Q99661	P11279	0.0088628521189093
Q9Y2T3	P56177	0.0088628521189093
Q06323	Q8N4P3	0.0088628521189093
Q96CN7	Q9NVQ4	0.0088628521189093
Q9H1Q7	Q16775	0.0088628521189093
Q8WXH6	Q14258	0.0088628521189093
Q8NCN5	Q9GZQ3	0.0088628521189093
Q9BSH4	Q9Y4Z2	0.0088628521189093
Q9Y234	Q9UKY7	0.0088628521189093
Q9H0N5	Q9UK53	0.0088628521189093
Q5T7P8	O43765	0.0088628521189093
Q9H089	P43235	0.0088628521189093
Q9H089	Q9H6X4	0.0088628521189093
Q4VC31	Q9Y255	0.0088628521189093
Q9HB65	P49915	0.0088628521189093
Q9H5V8	Q7Z6Z6	0.0088628521189093
Q9HCI5	Q9UHD1	0.0088628521189093
Q96MD7	Q9H3U1	0.0088628521189093
P17658	Q14258	0.0088628521189093
Q9H2K0	Q16775	0.0088628521189093
Q9BYX4	Q9UKY7	0.0088628521189093
P46013	Q9NX38	0.0088628521189093
Q9NVV9	Q16775	0.0088628521189093
O43638	Q9Y2T3	0.0088628521189093
Q6PK18	O95164	0.0088628521189093
Q9H5V8	Q5JTD7	0.0088628521189093
P11168	Q16775	0.0088628521189093
Q9Y574	Q8NCN5	0.0088628521189093
Q86Y79	Q16775	0.0088628521189093
Q9BXL8	Q9H0N5	0.0088628521189093
O43765	Q5JR59	0.0088628521189093
O43765	P30872	0.0088628521189093
P11586	Q8TDV5	0.0088628521189093
Q99952	Q6NXG1	0.0088628521189093
Q9Y6W8	Q9H5V8	0.0088628521189093
Q99567	P56597	0.0088628521189093
P49915	O75069	0.0088628521189093
Q8WWG9	Q9H3U1	0.0088628521189093
O75570	Q9H0N5	0.0088628521189093
Q16775	Q9BPY3	0.0088628521189093
Q6NWY9	Q9H0N5	0.0088628521189093
O95183	Q15185	0.0088628521189093
Q9NPE2	Q9H0N5	0.0088628521189093
Q9HAW7	Q14258	0.0088628521189093
O43823	Q96R06	0.0088628521189093
Q9H089	P14091	0.0088628521189093
O43765	P30305	0.0088628521189093
P11586	Q96T49	0.0088628521189093
Q9H0N5	Q8N6K0	0.0088628521189093
Q9BSH5	Q8NCN5	0.0088628521189093
O95825	Q9UKY7	0.0088628521189093
O15400	Q9P2I0	0.0088628474622964
Q9NS86	P53396	0.0088628455996513
P15153	O00217	0.008862841874361
P62244	Q6NUK4	0.0088628390803933
Q5T7P8	P60842	0.0088628390803933
P05413	P08238	0.0088628325611352
Q9Y5S9	Q9H2H8	0.0088628306984901
O00483	Q53RD9	0.0088628306984901
Q9UI30	Q8WTS6	0.0088628223165869
Q86VI3	Q9BY67	0.0088628223165869
Q9NSE2	O00571	0.0088628204539418
Q9Y5Z0	P60604	0.0088628055527806
O94842	Q6YP21	0.008862804621458
P04035	Q9Y266	0.0088627943769097
Q96KR1	Q66PJ3	0.008862791582942
Q9NZI8	O14983	0.0088627897202968
P62266	Q8N5G2	0.0088627869263291
Q16181	Q8IXI1	0.0088627859950065
Q7Z478	Q9Y3R5	0.0088627859950065
Q9Y3R5	Q13435	0.0088627859950065
Q9UHD8	Q9Y3R5	0.0088627859950065
Q16181	Q9Y4H2	0.0088627859950065
Q13596	Q9Y3R5	0.0088627859950065
O95197	P98170	0.0088627859950065
Q8N3F8	Q14980	0.0088627859950065
Q9BW92	Q99961	0.0088627859950065
Q6BDS2	Q9UMS4	0.0088627859950065
Q9Y4H2	Q14258	0.0088627859950065
P07195	Q9P2P1	0.0088627859950065
Q86VM9	Q9P2S5	0.0088627859950065
P22681	Q9H0W8	0.0088627859950065
Q6BDS2	Q7Z478	0.0088627859950065
P37802	P53365	0.0088627813383936
Q9H2G9	P42167	0.0088627813383936
O43556	P45880	0.0088627813383936
P52569	P49411	0.0088627813383936
O15446	P37802	0.0088627813383936
P45880	Q8IW50	0.0088627813383936
O43752	P46060	0.0088627813383936
Q9Y262	Q9UI42	0.0088627794757485
Q06787	O60306	0.0088627720251679
Q96FZ7	P54727	0.0088627682998776
Q96CU9	Q53T94	0.0088627645745873
Q9H7X7	Q9BZD4	0.0088627589866518
Q96QT4	Q13433	0.0088627589866518
O43402	P78348	0.0088627589866518
P53004	Q9H5Z1	0.0088627412915229
P09884	Q92797	0.0088627394288778
P49755	Q6UW78	0.0088627310469746
Q8N8Q9	P35237	0.008862730115652
445372	Q99436	0.008862730115652
Q99436	Q8WU58	0.008862730115652
Q99436	P47901	0.008862730115652
P98182	P35237	0.008862730115652
Q93009	Q53QV2	0.008862730115652
O95907	Q99436	0.008862730115652
Q8N2W9	Q93009	0.008862730115652
Q8NGK6	P35237	0.008862730115652
Q02108	P35237	0.008862730115652
O00748	P35237	0.008862730115652
Q9NR31	P40967	0.0088627245277166
Q9NZI8	Q9H257	0.0088627245277166
Q92621	Q11203	0.0088627245277166
Q8NB90	Q9HD20	0.0088627152144908
Q6UX04	P05388	0.0088627096265554
Q9Y3D9	Q7L0Y3	0.0088627086952328
Q8WWM7	Q9UPQ9	0.0088627068325877
P42701	P10768	0.0088626928627491
P10768	Q6UWW0	0.0088626928627491
P10768	Q8IYJ2	0.0088626928627491
P10768	Q9BS18	0.0088626928627491
A2VCK2	P10768	0.0088626928627491
P10768	Q9NS71	0.0088626928627491
P10768	P22003	0.0088626928627491
Q8TEP8	Q9BZE4	0.0088626854121685
P29373	P61923	0.0088626826182007
Q92636	P31150	0.0088626779615879
P50148	P05141	0.0088626760989427
P34896	Q9BVA1	0.0088626695796847
Q12904	Q9BU76	0.0088626621291041
Q86SQ9	P09104	0.0088626621291041
Q6MZP7	P46821	0.0088626565411686
P43897	Q92945	0.0088626518845558
P46736	Q9Y561	0.0088626481592655
Q99575	Q9BRX5	0.0088626481592655
Q9BXS6	O75935	0.0088626435026526
Q8WUM4	Q9Y4Y9	0.0088626351207494
P13987	P53597	0.0088626341894268
P62249	P01137	0.0088626341894268
O60701	Q96NT0	0.0088626341894268
Q05048	Q92673	0.0088626341894268
P27105	P41273	0.0088626341894268
Q96TA2	Q96MH6	0.0088626341894268
Q6UX04	Q8N5A5	0.0088626341894268
P09668	P40939	0.0088626341894268
O15155	Q9Y3D0	0.0088626341894268
Q9GZS1	O14776	0.0088626341894268
P04049	O60243	0.0088626341894268
P50897	Q05932	0.0088626341894268
Q9ULK4	Q53EU6	0.0088626341894268
P10321	Q9ULQ1	0.0088626341894268
P30511	Q9UHW9	0.0088626341894268
Q96AX9	Q99470	0.0088626341894268
Q8TCT7	P40937	0.0088626341894268
Q9H6R0	728932	0.0088626341894268
P51553	Q86X29	0.0088626341894268
Q9H2D6	Q643R3	0.0088626341894268
Q9H078	Q63HN8	0.0088626341894268
Q9BPW8	Q9ULQ1	0.0088626341894268
Q5JTV8	O15230	0.0088626341894268
Q13144	Q9HCU4	0.0088626341894268
P09668	Q8NCE0	0.0088626341894268
Q15785	Q6P1L8	0.0088626341894268
P48681	O15347	0.0088626341894268
P09601	Q92615	0.0088626341894268
Q70UQ0	O43681	0.0088626341894268
Q7Z7C8	P55735	0.0088626341894268
Q9Y2Q3	Q9Y316	0.0088626341894268
Q969X5	O15111	0.0088626341894268
Q9HD45	P51790	0.0088626341894268
Q86V97	O15230	0.0088626341894268
Q32P28	Q6SPF0	0.0088626341894268
P20226	Q4G176	0.0088626341894268
P06865	O75323	0.0088626341894268
P14927	Q9BPX3	0.0088626341894268
Q86YZ3	P06732	0.0088626341894268
Q15067	Q12834	0.0088626341894268
O14672	Q8N441	0.0088626341894268
Q86Z23	Q9NS69	0.0088626341894268
Q96GQ5	P49770	0.0088626341894268
Q9GZS1	Q9GZT3	0.0088626341894268
Q9NZH0	P11172	0.0088626341894268
P48454	Q08J23	0.0088626341894268
Q9Y2P4	Q9NYY8	0.0088626341894268
Q86VP6	Q9UM54	0.0088626332581043
Q9UHF3	Q15293	0.0088626304641366
P35658	Q9NWH9	0.0088626220822334
Q92896	Q9NZI8	0.0088626137003302
O00469	Q86XF0	0.0088626118376851
P25205	Q92989	0.0088626043871045
P49006	Q14344	0.0088626034557819
O00625	Q9HAV7	0.0088625978678464
P61009	Q99675	0.0088625978678464
Q6P1N9	Q676U5	0.0088625941425561
P05026	P48645	0.0088625894859433
P55011	O15230	0.0088625876232981
P20226	Q9ULD6	0.0088625848293304
Q96TA2	Q01130	0.0088625829666852
P26368	O95319	0.0088625820353627
O60701	Q7Z7H5	0.0088625801727175
Q96GE4	O94986	0.0088625680655241
O94986	Q9NWB7	0.0088625680655241
O94972	Q8N6V9	0.0088625680655241
Q13363	Q9H0X4	0.0088625662028789
101929876	Q8TEV9	0.0088625643402338
101929876	Q6DKJ4	0.0088625643402338
Q8TEV9	Q13151	0.0088625643402338
Q8IWS0	Q9Y605	0.0088625587522983
Q96MX6	Q13015	0.0088625578209757
Q9NYF8	O75665	0.0088625559583306
Q92620	Q8TDN6	0.0088625494390726
Q9NYW2	P18206	0.00886254850775
Q7Z4V5	Q9BY32	0.00886254850775
Q13242	Q9Y5Q8	0.00886254850775
P22532	Q52LJ0	0.0088625410571694
Q7Z7C7	Q52LJ0	0.0088625410571694
P28838	Q8IY21	0.0088625410571694
Q5JVF3	P21731	0.0088625410571694
Q99788	O00743	0.0088625410571694
Q7L0Y3	Q16667	0.0088625410571694
Q3B7S5	P82979	0.0088625410571694
P54852	Q7L0Y3	0.0088625410571694
P05023	Q9HBL7	0.0088625364005565
Q9BZE4	Q9NYI0	0.0088625261560082
P20671	Q15637	0.0088625261560082
P20020	P61020	0.0088625233620405
Q13442	Q53F19	0.0088625214993953
P34897	P35914	0.0088625214993953
P27105	P31350	0.008862517774105
Q15365	P01112	0.0088625121861696
P29992	Q00765	0.008862511254847
P14618	O94983	0.0088625093922019
79842	P36405	0.0088625038042664
O95164	Q9Y314	0.0088625038042664
Q8N6U8	Q9Y314	0.0088625038042664
P23284	Q6P4A7	0.0088624972850084
P16435	Q8NI27	0.0088624926283955
Q96IU4	Q9UKV8	0.0088624907657504
Q17RY0	Q86TG7	0.0088624814525246
Q6PXP3	Q96PK6	0.0088624795898795
Q9UKN8	P13056	0.0088624786585569
Q99615	Q16795	0.0088624730706214
P13693	Q13423	0.0088624702766537
Q92692	P30837	0.0088624702766537
Q9H173	P56545	0.0088624702766537
Q16629	Q96T58	0.0088624693453311
Q08380	Q14894	0.0088624628260731
Q9BRJ7	P04350	0.0088624618947505
O75643	Q9H257	0.0088624572381377
P53350	Q9H5Q4	0.0088624535128474
Q9Y2L1	Q99470	0.0088624535128474
O43929	O14678	0.0088624479249119
P33121	P57721	0.0088624451309442
Q8NFA0	P00492	0.0088624414056539
O75475	Q8TB73	0.0088624404743313
Q9UGI8	O43598	0.0088624386116862
Q96D31	P15531	0.0088624339550733
Q8NBJ4	Q13085	0.0088624311611056
Q8N5D0	O14628	0.0088624218478798
Q8WXX5	Q5THK1	0.0088624199852347
Q8TEX9	Q5SW79	0.0088624190539121
P12273	O75909	0.0088624162599444
P46087	O95199	0.0088624106720089
Q96HW7	Q9H6R6	0.0088624069467186
Q8NEN9	P47756	0.0088623957708477
Q8IY57	P62136	0.0088623957708477
P68400	O43390	0.0088623948395252
Q99650	P14314	0.0088623939082026
P12277	Q6ZWJ1	0.0088623771443963
Q13126	Q8WZA0	0.0088623724877834
P15927	Q86WX3	0.0088623687624931
P53634	P62308	0.0088623668998479
P14927	P04632	0.0088623668998479
P13797	P35610	0.0088623668998479
Q15629	Q9NTN9	0.0088623668998479
Q96RD7	Q9BRK5	0.0088623668998479
P22607	Q5T9A4	0.0088623668998479
Q13546	Q96P11	0.0088623668998479
P05091	P0C0L4	0.0088623668998479
Q9H8M5	Q6PJF5	0.0088623668998479
Q16763	Q9Y605	0.0088623668998479
P62070	Q14241	0.0088623668998479
Q969V6	Q16630	0.0088623650372028
Q99798	P39905	0.0088623622432351
Q96EE3	Q6PI48	0.0088623594492673
P09936	Q96FN4	0.0088623538613319
Q9Y561	P62820	0.0088623529300093
P0CG47	A4D1P6	0.0088623529300093
P23284	Q93062	0.008862349204719
Q15717	P16383	0.0088623482733964
P22059	Q8IX01	0.0088623445481061
O43504	Q96ER3	0.0088623436167836
P46976	Q15185	0.0088623436167836
Q9BU61	P40855	0.0088623436167836
Q6P4I2	P63096	0.0088623436167836
P19387	P58340	0.0088623436167836
Q9GZT8	O43768	0.0088623436167836
A6NHL2	Q9UBG0	0.0088623436167836
P10114	Q9Y2G5	0.0088623436167836
O00469	Q13642	0.0088623436167836
Q86VP6	Q8NBJ4	0.008862342685461
Q3ZCQ8	Q8N5D0	0.0088623398914933
P46977	P40692	0.0088623370975255
P08729	P06493	0.0088623370975255
Q5JTJ3	O60524	0.0088623343035578
Q6GPH6	Q9BPW8	0.0088623315095901
Q96DE5	O75937	0.0088623315095901
Q96PZ0	P19784	0.0088623305782675
B1AK53	P05387	0.0088623287156224
Q9Y2B0	Q9Y2X3	0.0088623212650418
O00507	Q16527	0.0088623100891709
O15031	Q9UHW5	0.008862305432558
P36959	P11310	0.008862292394042
Q76I76	P07311	0.0088622840121388
Q02338	O14628	0.0088622840121388
Q86VP6	Q6P1M9	0.0088622821494936
Q92485	P61353	0.0088622821494936
Q13099	P27544	0.0088622793555259
Q9Y4P3	Q8TDR0	0.0088622793555259
O75419	Q9Y2K2	0.0088622793555259
Q8NI77	Q9NVI7	0.0088622793555259
P17900	O43719	0.0088622793555259
O95831	O95202	0.0088622756302356
Q02978	Q8TAF8	0.0088622737675905
Q02978	Q13361	0.0088622737675905
O75409	Q02978	0.0088622737675905
O00165	Q86UP2	0.0088622709736227
Q01650	P86790	0.0088622691109776
Q9NTJ5	Q99519	0.0088622691109776
Q13438	P62701	0.008862268179655
P15927	Q15283	0.0088622504845261
O43592	Q9NV64	0.0088622476905584
Q7Z7F7	O00505	0.0088622476905584
Q5T4S7	Q96EB6	0.0088622476905584
Q8NFH5	Q8NBM4	0.0088622476905584
Q96QD9	O60841	0.0088622476905584
Q9BVC6	O43823	0.0088622476905584
Q6UWP7	Q14254	0.0088622476905584
Q6P2E9	Q8WVC0	0.0088622299954295
P16615	P49591	0.0088622281327843
Q8NA69	Q9NR30	0.0088622262701392
P62701	Q9H0B6	0.0088622225448489
Q99848	132200	0.0088622206822037
Q8IUW5	P16949	0.008862217888236
P17174	P39687	0.008862217888236
Q9UIS9	Q99733	0.0088622141629457
P10809	Q6NT52	0.0088622132316231
P08648	Q9NYF8	0.0088621992617845
P46013	Q9NYI0	0.0088621992617845
O14818	P17658	0.0088621946051716
P49903	P12956	0.0088621936738491
P04179	Q8NF50	0.0088621927425265
Q9Y237	O75323	0.0088621787726879
P04234	P63104	0.0088621778413653
Q8NFA2	P00338	0.0088621778413653
P53985	O60637	0.0088621759787201
Q13015	P13591	0.0088621713221073
P35247	Q8N3L3	0.0088621703907847
Q14331	P46821	0.0088621703907847
Q8WUM0	Q14320	0.0088621694594621
Q9Y678	Q9P0J0	0.0088621592149138
O00141	P53041	0.0088621480390429
Q8WUA7	P53041	0.0088621480390429
Q63ZY3	Q13148	0.0088621452450752
O00170	P17252	0.0088621443137526
A8MVW0	P68400	0.0088621322065591
Q9NV96	P17066	0.0088621322065591
Q8N511	Q9Y490	0.008862130343914
Q13445	O00422	0.0088621275499463
Q93008	O75808	0.0088621163740754
Q9NNW7	Q9UKA9	0.0088621154427528
O14715	P30041	0.0088621145114302
P55060	Q99707	0.0088621126487851
Q9Y4F1	Q9BQE3	0.0088621107861399
Q6NYC8	O43707	0.0088621098548173
Q08209	P20674	0.0088620986789464
P68036	O75976	0.0088620977476239
Q96RG2	O43149	0.0088620958849787
P48052	P13639	0.0088620884343981
Q15672	O60814	0.0088620875030756
P31350	Q9ULH7	0.0088620809838175
Q8IZF0	Q13148	0.008862080052495
B5ME19	Q9GZL7	0.008862080052495
Q8WVP5	P13639	0.008862080052495
Q15365	Q9H4A3	0.0088620791211724
P60953	P61011	0.0088620744645595
P55795	Q9Y4I1	0.0088620744645595
Q9NTG7	Q5T4S7	0.0088620735332369
Q9UJZ1	Q9Y5Z9	0.0088620726019144
Q08J23	Q9NYK5	0.0088620698079466
Q9UHF1	Q96HS1	0.0088620698079466
Q5T4S7	B2RC85	0.0088620688766241
Q96ES7	Q8NHM5	0.0088620670139789
Q99547	Q9HCK1	0.0088620670139789
Q96PZ0	Q9NWH9	0.0088620670139789
Q9BQ52	P62380	0.0088620670139789
Q13427	P18887	0.0088620670139789
Q4KMP7	Q9UNQ2	0.0088620614260435
Q16181	Q9BRR8	0.0088620614260435
P54725	P04920	0.0088620614260435
Q99805	P12273	0.0088620614260435
Q9ULE6	P08243	0.008862055838108
Q53GQ0	Q9UPU5	0.0088620511814951
Q13332	Q14683	0.0088620465248823
Q14498	100288406	0.0088620455935597
Q8IXM3	Q9HCD5	0.0088620446622371
Q13404	P36405	0.0088620325550436
Q9P0L0	O15228	0.0088620316237211
Q13442	P10070	0.0088620204478502
Q9BSN7	P12814	0.008862005546689
Q6ZMT1	Q14764	0.0088620027527213
Q9NZH0	Q14764	0.0088620027527213
P68363	Q9NVP2	0.0088620008900761
Q9BW60	Q5UIP0	0.008861999027431
O75964	Q9Y6I9	0.0088619980961084
P58546	Q96F85	0.0088619906455278
Q13488	P19022	0.0088619897142052
Q92630	Q13242	0.0088619897142052
P62877	Q9Y5M8	0.0088619897142052
Q7Z7M0	O43292	0.0088619710877537
Q9Y3Y2	P43487	0.0088619664311409
P40616	Q9H497	0.0088619654998183
P63165	Q93062	0.0088619645684957
P46063	O75955	0.0088619589805603
Q86YD1	P54886	0.0088619478046894
Q5T7V8	Q6PJT7	0.0088619459420442
Q5VSY0	Q12800	0.0088619384914636
O94919	Q0VGL1	0.0088619366288185
Q05682	O43852	0.0088619347661733
Q3T906	Q9NVI7	0.0088619301095604
Q96LB3	Q8NBF2	0.0088619301095604
Q06210	Q7Z6J8	0.0088619273155927
Q9UPN4	Q6P3W7	0.0088619273155927
Q15029	Q71RG4	0.0088619263842701
P62701	P31274	0.0088619226589798
O95831	Q9H4K7	0.0088619226589798
P42785	O94808	0.0088619189336895
P35251	Q8IUX1	0.0088619189336895
Q7Z417	Q96CJ1	0.0088619189336895
O00165	O00478	0.0088619142770767
O15397	P51809	0.0088619068264961
P50579	Q15813	0.0088619040325284
Q9P287	Q6XQN6	0.0088618947193026
Q17RB8	P42285	0.0088618919253349
P08397	P24844	0.0088618891313672
Q8WV41	P63173	0.0088618826121091
O75197	Q96IU4	0.0088618770241737
Q13085	Q86SJ6	0.0088618723675608
Q86Z23	Q7L5D6	0.0088618695735931
Q14498	P03905	0.0088618695735931
Q9UGY1	P61218	0.0088618695735931
Q9Y297	Q8N0T1	0.0088618695735931
Q5T280	Q96DX4	0.0088618695735931
Q6ZRP7	Q9H4K7	0.0088618695735931
Q6UVK1	Q9NR09	0.0088618695735931
Q9UEU0	Q96DH6	0.0088618695735931
Q9HD26	Q7L5Y9	0.0088618695735931
Q96JK2	Q9H0S4	0.0088618695735931
Q15021	P10301	0.0088618695735931
Q8IXU6	O14966	0.0088618602603673
Q9NVW2	O60266	0.0088618602603673
O60264	Q9NVA2	0.0088618583977222
P69849	P51790	0.008861856535077
Q15043	Q8N8Y2	0.008861856535077
P28290	Q96EB6	0.0088618556037545
Q9BWU0	Q14974	0.0088618537411093
Q99547	P43487	0.008861850015819
O60832	Q9UQB8	0.008861850015819
O60282	Q9Y2J2	0.0088618490844964
Q9P270	Q5SW79	0.0088618490844964
Q9BUI4	Q7Z3K3	0.0088618444278836
Q9HAH7	O94776	0.0088618444278836
Q14966	Q96GM5	0.0088618444278836
P52655	Q12824	0.0088618444278836
O43670	Q8TAQ2	0.0088618444278836
Q9UMR2	Q9NX40	0.0088618444278836
O43913	Q9NTZ6	0.0088618444278836
Q96ES7	P11474	0.0088618444278836
Q9HC77	O75147	0.0088618444278836
P51460	Q9UM54	0.0088618351146578
O76041	Q7Z3B4	0.0088618295267224
Q9HCU5	Q71UM5	0.0088618164882063
P18858	Q8WUA2	0.0088618071749806
Q9Y282	P30520	0.008861806243658
P49821	P10114	0.0088618053123354
Q5T440	Q9BQ69	0.0088618043810129
Q7Z417	P43246	0.0088618043810129
Q9UHX1	P30520	0.0088617969304323
Q92542	Q9P2I0	0.0088617885485291
Q9BQ48	O75170	0.0088617866858839
Q14181	Q6UB35	0.0088617755100131
Q92643	P17707	0.0088617736473679
P17655	O43290	0.0088617717847228
O95602	O14617	0.0088617485016584
P06733	Q96RU7	0.0088617447763681
Q8WUA4	Q8ND04	0.0088617410510778
O95299	P08581	0.0088617391884326
O14640	Q9NW64	0.0088617354631423
64940	P02786	0.0088617280125617
P15056	O14925	0.0088617242872715
Q16181	P04350	0.008861718699336
O94901	P00403	0.0088617159053683
P18583	Q12874	0.0088617103174328
Q8N5X7	Q9NUU7	0.0088617093861103
Q8IXH7	Q9NTM9	0.0088617028668522
Q08380	441493	0.0088616954162716
Q9P2B7	Q96HS1	0.0088616898283362
P04844	Q9BX10	0.008861687965691
Q14974	Q99856	0.0088616739958524
P04424	O95789	0.0088616712018847
Q8N129	Q9H0W8	0.0088616646826267
Q8TE56	Q9Y265	0.0088616637513041
Q8NEW0	Q99519	0.0088616572320461
P01911	Q32P28	0.0088616525754332
P31151	P07437	0.0088616358116269
P30153	Q9UMS0	0.0088616330176591
Q8TBB1	P14314	0.0088616255670785
Q15006	Q6UVK1	0.0088616227731108
P10809	P04808	0.0088616227731108
P13861	Q9Y5Z7	0.0088616218417882
P60953	Q8TBX8	0.0088616209104657
P11216	P11047	0.0088616143912076
Q92621	Q71UM5	0.0088616125285625
P29597	Q9UQN3	0.0088616106659173
O75306	P27797	0.0088616022840142
P38646	Q8TAX7	0.0088615976274013
P08236	Q15417	0.0088615966960787
Q13045	Q96G97	0.008861587382853
Q5T2N8	O75822	0.008861587382853
O60341	Q6PJ61	0.008861587382853
P22612	F5GYL9	0.008861587382853
P10398	Q9NP81	0.0088615855202078
Q8TED0	Q92879	0.0088615780696272
Q8N4C6	Q9UHV9	0.0088615752756595
Q5TB80	P41252	0.0088615752756595
Q92572	Q14674	0.0088615734130144
P10768	Q02952	0.0088615724816918
O75531	P36405	0.0088615724816918
O00764	Q9H4A4	0.0088615724816918
Q8N490	Q9P244	0.0088615687564015
P49006	Q7L9L4	0.0088615575805306
Q8IYA7	P40227	0.008861537091434
Q9HC73	P51571	0.0088615361601114
P15924	O15269	0.0088615221902728
P62316	Q12840	0.0088615184649825
Q9NR33	Q13164	0.0088615147396922
Q0ZGT2	P08238	0.008861512877047
O15397	O43823	0.0088615035638213
P68363	Q8WU20	0.0088614979758858
P48426	P98170	0.0088614961132407
Q96DN5	Q9H307	0.0088614961132407
O75531	O00625	0.0088614942505955
O00625	P39687	0.0088614942505955
Q9H8W3	Q01085	0.0088614942505955
P09417	Q9NZT2	0.0088614942505955
P04798	Q99873	0.0088614914566278
Q8IZ83	Q9Y3Z3	0.0088614905253052
Q6UXN9	P47901	0.0088614849373698
Q53HC5	Q8WUA4	0.0088614709675312
P09497	Q3ZCM7	0.0088614672422409
Q9UBI6	P30511	0.0088614672422409
Q14978	Q8IXJ6	0.00886145606637
Q9UPR3	Q13620	0.0088614476844668
Q9Y305	O60220	0.0088614458218216
P99999	Q9BWK5	0.0088614420965313
P46783	Q96HH4	0.0088614420965313
Q5SQS8	Q96EI5	0.0088614420965313
P62241	Q96SR6	0.0088614420965313
P63208	286183	0.0088614420965313
P20618	Q6P9H5	0.0088614420965313
A5YKK6	P46937	0.0088614420965313
Q9NQ03	P23528	0.0088614420965313
Q86UU9	P50502	0.0088614420965313
P0CE71	P23528	0.0088614420965313
Q96EI5	Q58HT5	0.0088614420965313
P0CE71	Q12931	0.0088614420965313
Q8N859	Q9Y383	0.0088614420965313
P15121	Q9C0J1	0.0088614420965313
Q9Y2W3	P10515	0.0088614420965313
Q16082	P52294	0.0088614402338862
Q15773	9228	0.0088614402338862
Q15773	Q99731	0.0088614402338862
Q14147	Q9P2R7	0.0088614402338862
P52294	Q96QE2	0.0088614402338862
Q15773	P62745	0.0088614402338862
Q9C0F3	P52294	0.0088614402338862
Q8TDW5	P20073	0.0088614402338862
Q8TDM6	P84085	0.0088614393025636
Q58A45	P84077	0.0088614393025636
Q14592	Q9NSE4	0.0088614346459507
Q9HCE1	Q9NYZ3	0.0088614337146282
Q15056	P11142	0.008861431851983
P43307	O60262	0.0088614309206604
P48426	Q9BYJ9	0.0088614281266927
P04075	Q9NU23	0.008861425332725
Q9Y2L1	P30566	0.0088614225387573
Q86XP0	P35606	0.008861418813467
P54819	O75581	0.0088614178821444
Q6L8Q7	P25686	0.0088614169508218
Q9UPY3	Q8NI36	0.0088614150881767
O60716	Q16698	0.0088614104315638
P30084	P12036	0.0088614095002412
Q8NFH5	Q9H0S4	0.0088614085689187
P05386	Q15042	0.0088614076375961
Q3ZCQ8	P00749	0.0088614076375961
Q9H0W8	P09543	0.0088614067062735
Q9UN86	O95793	0.0088613824918866
P19634	P46060	0.0088613796979188
Q9BSJ8	Q9BXS9	0.0088613471016287
O43143	O95777	0.0088613396510481
P26639	Q9BVG4	0.008861331269145
Q8IYB1	P35658	0.0088613303378224
O95825	Q9BZZ5	0.0088613284751772
O43813	Q9UNE2	0.0088613238185644
Q15785	Q9NR45	0.0088613238185644
Q13938	P61758	0.0088613238185644
Q9BQF6	P83731	0.0088613238185644
54660	Q86X29	0.0088613238185644
O43813	Q4VX76	0.0088613238185644
Q13601	Q8TBE0	0.0088613238185644
P45880	Q9H444	0.0088613126426935
Q9UPN4	Q9BSJ8	0.0088613126426935
Q9Y285	Q9C0C2	0.0088613098487257
Q9H0A0	O43823	0.0088613042607903
O14497	O00231	0.0088613023981451
P53680	Q96C92	0.0088612977415323
P60468	P27449	0.0088612968102097
P53618	Q8N3C0	0.0088612968102097
Q5VUA4	P49366	0.0088612828403711
Q9UBS4	A6NLJ0	0.0088612828403711
P12110	Q96HE7	0.0088612772524356
Q8N3J3	Q9UPY3	0.0088612763211131
P63167	O43290	0.0088612744584679
Q13813	Q96M94	0.0088612679392099
Q96I59	Q8WZA1	0.0088612651452422
P20674	Q9Y256	0.0088612604886293
P08754	Q9NQR4	0.0088612530380487
Q10570	O75531	0.0088612530380487
Q9H2M9	A6NHL2	0.0088612483814358
Q99426	Q96C86	0.0088612399995327
Q9Y534	Q01995	0.0088612372055649
Q9NZI8	Q15334	0.0088612353429198
P25440	P11182	0.0088612344115972
O14617	Q53GS7	0.0088612297549843
Q02978	Q92879	0.0088612297549843
P16144	Q96PD4	0.0088612223044037
P13598	P16144	0.0088612223044037
P16144	80761	0.0088612223044037
P16144	Q8NHJ6	0.0088612223044037
P16144	P56559	0.0088612223044037
Q8WWA0	P16144	0.0088612223044037
Q8TEM1	P04792	0.0088612139225006
Q9UKV8	Q13561	0.0088612027466297
Q8NBJ7	Q9BWV1	0.0088612027466297
P07478	P49257	0.0088612008839845
Q8TF64	Q08209	0.0088611990213394
P38435	O94905	0.0088611980900168
O00161	P78537	0.0088611962273716
O14530	Q92600	0.0088611952960491
P49321	O75443	0.0088611934334039
Q8IZ73	P12235	0.0088611831888556
Q96HW7	Q9Y2X9	0.0088611794635653
Q01813	P29508	0.0088611738756299
Q9Y241	Q9H4L5	0.0088611710816621
O43731	Q13885	0.008861169219017
Q9BXS5	O00429	0.0088611654937267
Q6DN90	Q9Y639	0.0088611589744687
Q2TAA5	Q96P11	0.0088611589744687
Q9NWS8	Q8WUH6	0.0088611589744687
Q9NVW2	Q5NDL2	0.0088611589744687
Q8IW92	Q8WUH6	0.0088611589744687
P49768	O43824	0.0088611589744687
P56589	Q12788	0.0088611589744687
P11047	Q9NWK9	0.0088611589744687
Q9BT67	Q8TED1	0.0088611589744687
Q9Y4C2	Q4KMP7	0.0088611589744687
P01920	Q5VST6	0.0088611589744687
Q6AI12	Q8IWF2	0.0088611589744687
Q8WYP5	O75503	0.0088611589744687
P49768	Q9UQ49	0.0088611589744687
Q6PML9	Q9UQ49	0.0088611589744687
728071	Q16543	0.0088611589744687
Q9H845	Q16342	0.0088611589744687
P31327	Q9BT40	0.0088611589744687
Q14257	O75533	0.0088611571118235
P26447	P52209	0.0088611571118235
85349	Q9H3P7	0.0088611571118235
O15235	P53007	0.0088611571118235
P63151	Q8IXJ6	0.0088611533865332
P17612	O75880	0.0088611459359526
P13073	Q9BUJ0	0.00886114500463
Q96I59	O15027	0.0088611375540494
P14927	Q9Y4Z0	0.0088611291721463
P49006	O15182	0.0088611263781785
Q9Y3C6	O15144	0.0088611226528882
Q00059	P52429	0.0088611207902431
P25490	P22413	0.008861118927598
Q9P035	Q9Y337	0.0088611179962754
P67936	O75446	0.0088611170649528
P63104	Q92930	0.0088611142709851
P54619	P35998	0.0088611124083399
Q96K19	Q9Y3D6	0.0088611105456948
P18124	Q9HCF6	0.0088611086830496
O00116	P14625	0.0088611049577593
Q9NVH0	Q8IWX8	0.0088611049577593
P52655	P36871	0.0088611040264368
P29973	P04908	0.0088611040264368
O43708	P54886	0.0088610975071787
Q9NXF1	P20340	0.0088610965758562
Q9NNW7	O94903	0.0088610891252756
O75150	P16949	0.0088610872626304
Q02218	Q9UMX0	0.0088610863313078
P06753	Q9BSG5	0.0088610853999853
Q9Y241	O60518	0.0088610732927918
Q9H6R4	O94964	0.0088610695675015
Q13619	Q5VUA4	0.0088610630482435
Q13868	Q9Y6U3	0.0088610630482435
Q8TF72	Q16527	0.0088610630482435
Q2M2I8	O96013	0.0088610630482435
Q12959	Q9HCK8	0.0088610630482435
P11216	Q9UBX3	0.0088610630482435
P08579	O43913	0.0088610630482435
Q96ES7	Q99598	0.0088610630482435
P11216	P23258	0.0088610630482435
Q5JSH3	Q9NX08	0.0088610630482435
Q99550	Q16637	0.0088610630482435
Q9BVL2	Q86TP1	0.0088610630482435
Q16186	Q9H0H5	0.0088610630482435
Q9UPN4	Q9H6U6	0.0088610630482435
O95983	O43399	0.0088610630482435
Q5T4S7	Q01780	0.0088610630482435
P67870	Q12959	0.0088610630482435
Q9NX08	Q12789	0.0088610630482435
Q2M2I8	P98170	0.0088610630482435
Q13619	Q6S8J3	0.0088610630482435
Q96AB3	Q15061	0.0088610630482435
P49773	Q6UWU4	0.0088610630482435
O43913	Q15208	0.0088610630482435
Q2M2I8	P17980	0.0088610630482435
Q8TDN6	Q12768	0.0088610630482435
Q8TF72	O75694	0.0088610630482435
Q8TF72	Q8TDD1	0.0088610630482435
Q96AT1	P30260	0.0088610630482435
P40222	P11166	0.0088610630482435
Q9BXJ9	A6NKD9	0.0088610630482435
Q8TF72	O00154	0.0088610630482435
Q6DKI1	Q6S8J3	0.0088610630482435
Q8TF72	P49915	0.0088610630482435
O43399	Q7Z3K3	0.0088610630482435
Q969V3	Q15061	0.0088610630482435
102724159	P84996	0.0088610630482435
P55081	Q15398	0.0088610630482435
P53004	Q5VSY0	0.0088610630482435
O43670	Q86TX2	0.0088610630482435
P35611	Q9NZM3	0.0088610630482435
Q9H6U6	Q96M89	0.0088610630482435
P13984	P08240	0.0088610565289855
Q8WUA2	P08240	0.0088610565289855
Q96DA0	Q8WWI1	0.0088610537350177
Q96LR4	Q00610	0.0088610481470823
P61604	Q6P1L8	0.0088610453531146
O00186	Q9NPF4	0.0088610453531146
Q08211	Q9P2E9	0.0088610406965017
P78344	P58107	0.0088610332459211
Q15758	Q92828	0.0088610230013728
Q9H814	Q9BQP7	0.0088610220700502
P25067	Q9UBX3	0.0088610090315341
Q6P2E9	P13861	0.0088610081002116
Q76I76	A8K2U0	0.0088610062375664
Q9NRL2	A6NHR9	0.0088610043749213
Q14160	Q969V6	0.0088609997183084
O75817	Q15007	0.0088609978556633
Q9BQ39	O94905	0.0088609959930181
P42224	Q92997	0.0088609959930181
O60869	P56179	0.0088609950616955
P61962	Q15052	0.0088609894737601
P20810	3493	0.0088609885424375
Q13938	O14776	0.0088609866797924
P35241	P09455	0.0088609866797924
P98196	O76024	0.0088609866797924
Q9NP81	Q8NFV4	0.0088609866797924
Q8NFA0	266971	0.0088609866797924
Q96EP0	Q16513	0.0088609866797924
O43402	Q96K49	0.0088609866797924
Q8NI60	A6NM10	0.0088609810918569
O00161	O14910	0.0088609792292118
O75037	P31942	0.008860976435244
P35221	P52294	0.008860976435244
Q96GX5	P07195	0.008860976435244
P33240	Q15370	0.0088609727099537
Q13459	Q8WUA2	0.0088609689846634
Q8NB49	P54709	0.0088609680533409
O94761	Q9P0M9	0.0088609671220183
Q9HC62	Q9Y3C6	0.008860963396728
P23526	O60391	0.0088609606027603
P23526	Q8IZV2	0.0088609606027603
P23526	Q5VU57	0.0088609606027603
Q01081	Q9NRW1	0.0088609587401151
P45880	Q9UHL4	0.0088609503582119
P30740	Q9NV79	0.0088609503582119
Q96D53	Q9C0E8	0.0088609466329216
Q9UPQ9	Q9NS61	0.0088609447702765
O43502	Q05193	0.008860939182341
Q6UXM1	Q15818	0.008860932663083
P05023	O15397	0.0088609280064702
Q6UWY0	P22695	0.008860926143825
Q9P1Y6	P82921	0.0088609149679541
Q9P1Y6	Q9H2U1	0.0088609149679541
Q9P1Y6	Q96GA3	0.0088609149679541
O60216	Q13309	0.0088609149679541
Q9UQ35	O14744	0.0088609140366315
P32322	Q9H7Z7	0.008860913105309
Q9Y5P3	P11766	0.0088609103113412
Q16836	Q63HQ2	0.0088609103113412
Q8NCW5	Q9NYK1	0.0088609103113412
Q52M93	P06730	0.0088609103113412
Q9BWT3	Q16836	0.0088609103113412
P06730	Q9Y2G7	0.0088609103113412
441493	Q8NCW5	0.0088609103113412
Q2M2D7	P06730	0.0088609103113412
339263	P06730	0.0088609103113412
117153	Q9Y2G5	0.0088609103113412
Q9H944	P11766	0.0088609103113412
P06730	Q7Z5A7	0.0088609103113412
Q5H9L2	P11766	0.0088609103113412
P11766	P57768	0.0088609103113412
Q9NYL9	Q9NT62	0.0088609019294381
Q68CQ4	P14868	0.0088609019294381
Q9P287	Q8N3L3	0.0088609000667929
P48147	P08254	0.0088609000667929
Q5SZL2	P25054	0.0088608963415026
P43003	O95163	0.00886089541018
O75771	P04181	0.00886089541018
P52209	P11908	0.0088608935475349
Q9Y4L1	Q9H3U1	0.0088608814403414
Q6P1N0	Q9NRA8	0.0088608767837286
Q13573	P07305	0.0088608739897608
O14732	Q6P3X3	0.0088608721271157
Q8TB96	O14732	0.0088608721271157
Q02338	Q9Y450	0.0088608721271157
Q9Y5Q8	Q9H1D9	0.0088608721271157
Q9HAT2	Q5VST6	0.0088608721271157
Q13438	O14522	0.0088608674705028
Q8IUR6	P17066	0.0088608637452125
Q6P9F7	P13639	0.0088608609512448
Q05519	P62495	0.0088608488440513
P60660	P11717	0.0088608488440513
Q92621	Q01524	0.0088608479127287
P23921	P46459	0.0088608479127287
Q8WTQ1	P53621	0.0088608479127287
Q6IS14	P16870	0.0088608460500836
Q99666	O43837	0.0088608404621481
Q9BYJ1	O43823	0.0088608395308256
Q6IAN0	O75771	0.0088608376681804
Q9NQX7	Q99707	0.0088608376681804
Q4VNC1	Q9NQX4	0.0088608330115675
Q9BTT0	ENSG00000255730	0.008860832080245
Q86YV6	P40939	0.0088608190417289
Q00610	O60909	0.0088608190417289
Q9Y573	Q99614	0.0088608115911483
Q9NR31	P11137	0.0088608115911483
P10643	Q9BZZ5	0.0088608069345355
Q32MZ4	Q15286	0.0088608041405677
Q96JG6	A0MZ66	0.0088608041405677
Q96JG6	Q13330	0.0088608041405677
Q96JG6	Q70E73	0.0088608041405677
Q96JG6	O60749	0.0088608041405677
Q8N3F8	O14964	0.0088608041405677
Q8N3F8	Q8TBA6	0.0088608041405677
Q8N3F8	Q86XL3	0.0088608041405677
O95219	Q9UH65	0.0088608041405677
Q14194	Q96JG6	0.0088608041405677
Q9UNF0	Q8IVM0	0.0088608041405677
O95983	Q6WKZ4	0.0088608041405677
Q8N3F8	O75886	0.0088608041405677
Q96Q89	P46087	0.0088608032092452
Q9H0L4	Q9UBN7	0.0088608032092452
O14893	Q8NAV1	0.0088608032092452
Q5TAX3	Q8N5N7	0.0088608032092452
Q9NV88	Q9H0S4	0.0088607985526323
Q6E0U4	Q9Y295	0.0088607985526323
Q15678	P16403	0.0088607892394065
P16403	P46459	0.0088607892394065
P16144	Q92569	0.0088607762008905
Q9H1K4	O76031	0.0088607668876647
Q99615	Q9C0I1	0.0088607659563422
Q9H3P2	Q6YN16	0.0088607631623744
Q07021	Q13253	0.0088607612997293
Q8TDB4	P06493	0.0088607426732778
O43432	Q15382	0.0088607417419552
Q9Y2Y0	Q13247	0.0088607408106327
O60784	Q96HZ4	0.0088607389479875
Q92485	Q9NYU2	0.0088607361540198
Q9BUK6	P14735	0.0088607361540198
Q92743	P00491	0.0088607324287295
P30825	O95147	0.0088607259094715
P45877	P39687	0.0088607184588909
Q9NRH1	P13639	0.0088607184588909
P46379	P53597	0.0088607184588909
O75531	Q6UB35	0.0088607184588909
Q8NDV7	A6NHG4	0.0088607184588909
Q53GS9	P07108	0.0088607184588909
Q9NSE4	O75531	0.0088607184588909
Q86YZ3	O43709	0.0088607184588909
Q9UNN8	P36871	0.0088607184588909
Q96FV9	P52758	0.0088607184588909
P07108	Q15366	0.0088607184588909
Q86XP3	P35609	0.0088607184588909
P61009	Q9UNN8	0.0088607184588909
Q13617	Q6ZNF0	0.0088607175275683
Q13617	O75610	0.0088607175275683
O76031	O75342	0.0088607165962457
Q9Y519	P42167	0.0088607128709554
Q5HYI8	P09525	0.0088607128709554
P67936	P43897	0.0088607119396328
Q9NXH9	P17707	0.0088607100769877
O60333	Q99570	0.0088607044890522
Q8WWN8	Q9UL12	0.0088606989011168
Q96B42	P62140	0.0088606989011168
Q9UL12	Q08174	0.0088606989011168
P51636	Q14353	0.0088606989011168
P55085	Q8TBB5	0.0088606989011168
P49790	Q9ULW3	0.0088606951758265
P12268	O60313	0.0088606933131814
Q9ULD4	Q9UHB6	0.0088606895878911
Q8NBT2	Q14686	0.0088606895878911
Q8IUH4	Q7Z739	0.0088606774806976
Q6YHU6	P54652	0.0088606681674718
Q9BXY0	Q9UBV8	0.0088606597855687
O00358	Q53EZ4	0.0088606588542461
P63096	Q9NZT1	0.0088606579229235
Q9H9Y2	P49619	0.0088606569916009
Q14697	400591	0.0088606504723429
Q6UWJ8	Q14697	0.0088606504723429
Q9BW92	Q9HBG6	0.0088606365025043
Q9NYA1	P05387	0.0088606337085366
O43422	Q9HCD5	0.0088606309145689
Q0VGL1	Q9H0S4	0.0088606309145689
Q9HA92	Q2MV58	0.0088606271892786
Q9BXS6	441502	0.0088606271892786
Q9HBH5	P15151	0.0088606271892786
Q9BZM4	P58107	0.0088606271892786
Q96B96	Q9Y4W6	0.0088606271892786
Q16891	Q6EMK4	0.0088606206700205
P19388	Q8N140	0.0088606169447302
Q8N8Y2	Q96K17	0.0088606169447302
Q9H2H9	P50281	0.0088606169447302
Q8NI29	Q9Y3D6	0.0088606169447302
P06899	Q9NR81	0.0088606113567948
Q9H201	Q9BVP2	0.0088605973869562
O95749	P29144	0.008860595524311
P62826	P02788	0.0088605880737304
Q92526	P51553	0.008860582485795
P16615	P36969	0.0088605796918272
Q5T1Q4	P68036	0.0088605750352144
Q17RG1	Q14204	0.0088605508208274
P48443	P31947	0.0088605461642146
O76090	P31947	0.0088605461642146
Q9HB29	P31947	0.0088605461642146
Q9NXK6	P31947	0.0088605461642146
Q92772	P31947	0.0088605461642146
O76099	P31947	0.0088605461642146
O43313	P31947	0.0088605461642146
O43609	P31947	0.0088605461642146
Q92686	P31947	0.0088605461642146
Q13200	Q96S94	0.0088605377823114
P52788	Q13362	0.0088605368509888
P42704	Q8TC07	0.0088605331256985
Q8NDN9	Q9Y295	0.0088605331256985
P78406	P61923	0.0088605294004082
Q8IZ83	P83111	0.0088605275377631
Q13885	Q9UHD1	0.0088605247437953
Q96AQ6	O15427	0.0088605182245373
Q13206	Q96DG6	0.0088605163618922
Q96FJ2	Q86VR2	0.0088605163618922
Q15165	Q14332	0.0088605033233761
Q8WWI1	Q9UJF2	0.0088604958727955
O43916	Q9H0A8	0.0088604902848601
Q9Y6J9	Q96GQ5	0.0088604893535375
P05388	O14617	0.0088604865595698
Q68CQ7	Q16513	0.0088604800403118
Q9Y324	O60684	0.0088604800403118
Q9P0J7	Q5VUA4	0.0088604800403118
Q13813	O95372	0.0088604697957634
Q8NEX9	Q14257	0.0088604688644409
P20930	O00442	0.0088604614138603
O75461	Q9NZT1	0.0088604614138603
Q9BX70	Q96AB3	0.0088604614138603
Q6YN16	Q8IXI1	0.0088604595512151
Q99757	P35658	0.0088604586198925
Q96C01	Q6YP21	0.0088604586198925
P61923	Q96GW9	0.0088604586198925
Q3ZCQ8	Q5GLZ8	0.0088604586198925
P61081	Q86YT6	0.0088604539632797
P82930	P62987	0.0088604455813765
Q15942	ENSG00000073169	0.0088604418560862
P05091	Q5U623	0.0088604316115379
P05091	Q8NAX2	0.0088604316115379
P30046	Q12798	0.0088604306802153
Q14684	Q9BW83	0.0088604288175702
P12236	102724985	0.0088604278862476
Q08752	Q13485	0.0088604129850864
P36894	Q9UBU9	0.0088604111224412
Q7KYR7	Q15084	0.00886039622128
Q14683	P58557	0.0088603869080543
P15311	P26583	0.0088603850454092
Q16836	O60858	0.0088603813201189
P01911	O43795	0.0088603748008608
P04075	Q9HD33	0.0088603692129254
O14737	P61586	0.0088603673502802
Q9BZQ4	P08195	0.0088603654876351
Q8TAE8	Q9BQA1	0.0088603552430868
P48735	Q9H4Z3	0.0088603431358933
Q96BY7	P48444	0.0088603403419256
Q8N1G2	O75367	0.0088603403419256
Q9UHF7	Q71RC2	0.0088603366166353
P02749	Q9UBQ7	0.0088603189215064
P21964	P46778	0.0088603179901838
P06865	Q5T160	0.0088603124022483
Q8NDV7	P15260	0.0088603096082806
Q8WUZ0	P16333	0.0088603021577
Q8IXQ9	P49915	0.0088603021577
P49915	Q9Y664	0.0088603021577
Q8WUZ0	P04201	0.0088603021577
O95232	Q9H2X3	0.0088603021577
Q5SW96	Q9UHD1	0.0088603021577
Q8WUZ0	Q92560	0.0088603021577
Q9BUA3	Q9Y6E2	0.0088603021577
Q6NXG1	Q9UPQ4	0.0088603021577
Q96BQ5	Q9H0E2	0.0088603021577
Q5SW24	P22570	0.0088603021577
Q9NPA3	Q9H840	0.0088603021577
Q06323	Q96L12	0.0088603021577
P49915	Q9H1Q7	0.0088603021577
P51149	P10145	0.0088603021577
Q96G03	Q496F6	0.0088603021577
Q8TCW9	P46977	0.0088603021577
Q9Y6E2	P14091	0.0088603021577
Q9Y6E2	Q9Y243	0.0088603021577
Q9H159	O00541	0.0088603021577
Q9HCS5	Q06323	0.0088603021577
Q9Y6E2	Q9HCI5	0.0088603021577
Q9H5V8	P24593	0.0088603021577
O95436	O00541	0.0088603021577
Q9NPA3	P09237	0.0088603021577
Q8WXF1	Q9NXS3	0.0088603021577
Q96G03	O95843	0.0088603021577
Q5W0U4	Q9UHD1	0.0088603021577
P01135	Q9H5V8	0.0088603021577
O94772	Q6NXG1	0.0088603021577
P43490	P29275	0.0088603021577
P49915	Q9BSG1	0.0088603021577
Q96G03	Q6ZMD2	0.0088603021577
Q8WXF1	Q9NPY3	0.0088603021577
Q9Y279	P22570	0.0088603021577
Q15653	O00629	0.0088603021577
O95232	P24592	0.0088603021577
Q86V88	Q96G03	0.0088603021577
O60224	Q9UHD1	0.0088603021577
Q9NXU5	Q6NXG1	0.0088603021577
Q9P1W8	Q9UHD1	0.0088603021577
P15813	Q9UHD1	0.0088603021577
Q969Z4	Q9UHD1	0.0088603021577
P01298	Q9H0E2	0.0088603021577
Q9NPA3	P14091	0.0088603021577
Q9H5V8	Q9H5X1	0.0088603021577
Q9NPA3	Q5FBB7	0.0088603021577
Q96G03	O14684	0.0088603021577
Q9H5V8	P78423	0.0088603021577
Q8NA77	Q9NPA3	0.0088603021577
Q9NPA3	Q9UBR5	0.0088603021577
P26012	P22570	0.0088603021577
Q6A162	Q9UHD1	0.0088603021577
O95620	Q8NCN5	0.0088603021577
Q9Y6E2	Q9BW71	0.0088603021577
Q9BQA9	Q9H089	0.0088603021577
P49915	O94921	0.0088603021577
Q8WUZ0	Q9UQ88	0.0088603021577
Q8WXF1	Q8IYL2	0.0088603021577
P51149	Q96CM3	0.0088603021577
O14773	6976	0.0088603021577
P04141	P22570	0.0088603021577
Q8WUZ0	P53805	0.0088603021577
Q8N966	P46977	0.0088603021577
Q02978	Q96LB9	0.0088603021577
Q14012	P22570	0.0088603021577
Q8WUZ0	A5PLN9	0.0088603021577
P43490	Q8WXG1	0.0088603021577
Q96G03	Q86WS5	0.0088603021577
Q92886	Q9UHD1	0.0088603021577
Q8WUZ0	Q5QGZ9	0.0088603021577
Q96G03	O95183	0.0088603021577
Q99848	Q8WVZ7	0.0088603021577
Q9NPA3	Q8WVK7	0.0088603021577
A6NI79	Q9UHD1	0.0088603021577
Q9NPA3	O60294	0.0088603021577
Q5T0L3	Q06323	0.0088603021577
P43490	Q9UQ10	0.0088603021577
Q13508	Q9UHD1	0.0088603021577
P28330	Q9UHD1	0.0088603021577
Q8IXM7	Q8NCN5	0.0088603021577
Q9H2G9	P22570	0.0088603021577
O95232	Q96AQ8	0.0088603021577
P43490	Q86UY5	0.0088603021577
Q9NPA3	Q86YR5	0.0088603021577
Q96G03	Q3I5F7	0.0088603021577
Q05952	P22570	0.0088603021577
Q9NPA3	Q9H903	0.0088603021577
P98182	Q9H0E2	0.0088603021577
Q53GQ0	O00182	0.0088603021577
P37198	Q8WUH1	0.0088603021577
P98077	O00148	0.0088603021577
P51149	Q9UNH6	0.0088603021577
Q9NPA3	Q96JS3	0.0088603021577
Q8WUZ0	O94988	0.0088603021577
P51149	Q9UMW8	0.0088603021577
Q8NCN5	Q9H112	0.0088603021577
Q7Z3B1	Q9UHD1	0.0088603021577
Q5T4F4	Q9H0E2	0.0088603021577
Q9NPA3	Q6J9G0	0.0088603021577
O14684	Q9UHD1	0.0088603021577
Q9Y6E2	Q8WUD1	0.0088603021577
Q9GZK4	O14737	0.0088603021577
Q8WUZ0	O95340	0.0088603021577
Q13287	Q9NPA3	0.0088603021577
Q96CM3	P22570	0.0088603021577
Q8WVE7	P46977	0.0088603021577
Q9NS66	Q8NCN5	0.0088603021577
Q9H4A4	P01562	0.0088603021577
Q9H089	Q9UM19	0.0088603021577
P49915	Q8WYN0	0.0088603021577
Q8WXF1	P48304	0.0088603021577
Q07108	P22570	0.0088603021577
Q96G03	Q8N6M9	0.0088603021577
P46013	Q15256	0.0088603021577
Q96G03	P37173	0.0088603021577
441058	Q8NCN5	0.0088603021577
P62314	Q8N4P2	0.0088603021577
Q8WUZ0	Q9NR63	0.0088603021577
Q8WXF1	P84074	0.0088603021577
P51149	Q5W5X9	0.0088603021577
Q9NUV9	Q9H0E2	0.0088603021577
P43490	Q96PQ6	0.0088603021577
Q496F6	P22570	0.0088603021577
Q8NCN5	Q9Y4J8	0.0088603021577
O95238	P52294	0.0088603021577
O14788	Q9H5V8	0.0088603021577
P51959	P49915	0.0088603021577
Q8IYR6	P84103	0.0088603021577
Q9NXL2	P37198	0.0088603021577
Q96G03	O60682	0.0088603021577
Q3KNT9	Q9UHD1	0.0088603021577
55370	Q9UHD1	0.0088603021577
Q9H5V8	Q9UJM3	0.0088603021577
P07478	O00148	0.0088603021577
Q9NPA3	Q9BS16	0.0088603021577
P49915	P08590	0.0088603021577
Q8WUZ0	Q14691	0.0088603021577
P48380	Q9H0E2	0.0088603021577
Q8WUZ0	Q86UY6	0.0088603021577
Q9Y6E2	Q86WV5	0.0088603021577
P43490	Q96Q35	0.0088603021577
P34981	Q9H0E2	0.0088603021577
Q06323	P01563	0.0088603021577
Q9NPA3	Q6NYC8	0.0088603021577
Q9NPA3	Q9BQL6	0.0088603021577
Q9UDY6	Q8NCN5	0.0088603021577
O60636	Q53GQ0	0.0088603021577
Q96HU8	Q8NCN5	0.0088603021577
Q96A29	Q9NZ01	0.0088603021577
Q9NX65	Q99848	0.0088603021577
P37198	Q6NW29	0.0088603021577
P49915	P31249	0.0088603021577
Q8NHS3	O00541	0.0088603021577
Q8WUZ0	Q8IW41	0.0088603021577
Q96EP0	Q06323	0.0088603021577
P57771	P22570	0.0088603021577
Q9BY76	Q9UHD1	0.0088603021577
Q9Y6E2	Q96FE5	0.0088603021577
Q8WXF1	P10415	0.0088603021577
Q9HAY2	P22570	0.0088603021577
Q6ZMR5	O00148	0.0088603021577
Q7RTY5	Q9H3U1	0.0088603021577
Q8WUZ0	Q9NR28	0.0088603021577
Q8WUZ0	Q86SE9	0.0088603021577
P49915	Q96IY1	0.0088603021577
Q9Y6E2	Q9NNX1	0.0088603021577
Q6FHJ7	Q9H0E2	0.0088603021577
Q9HC23	Q9H0E2	0.0088603021577
Q12908	Q9H0E2	0.0088603021577
P43490	Q8WVX3	0.0088603021577
P43490	P25105	0.0088603021577
Q9NZH0	O00541	0.0088603021577
Q9Y5Q0	Q9UHD1	0.0088603021577
Q08499	P84103	0.0088603021577
O00148	O43692	0.0088603021577
O14788	Q6NXG1	0.0088603021577
P25942	Q9NZ01	0.0088603021577
Q99551	Q9H089	0.0088603021577
Q96G03	Q9Y248	0.0088603021577
O00629	Q8N5S3	0.0088603021577
Q8WUZ0	Q9BVC3	0.0088603021577
Q8TBJ4	O00541	0.0088603021577
O95232	Q9Y255	0.0088603021577
P46977	P30872	0.0088603021577
Q9NPA3	Q9NYZ3	0.0088603021577
P51149	Q9NV12	0.0088603021577
Q49AJ0	Q9UHD1	0.0088603021577
Q16586	Q6NXG1	0.0088603021577
P10696	Q9Y6E2	0.0088603021577
Q0GE19	Q8NCN5	0.0088603021577
Q9Y6E2	Q96FF9	0.0088603021577
A6NJB7	Q9UHD1	0.0088603021577
Q96G03	Q9Y5T4	0.0088603021577
Q5T2D2	Q9UHD1	0.0088603021577
Q9BTP6	Q9H089	0.0088603021577
Q8WU49	Q9UHD1	0.0088603021577
Q9Y3C5	Q9NPA3	0.0088603021577
Q9Y5G4	Q9H0E2	0.0088603021577
Q68CJ9	O00541	0.0088603021577
A6NL28-2	Q12797	0.0088603012263774
Q6IAA8	O14737	0.0088602947071194
Q8NHP8	O95429	0.0088602947071194
P13674	Q13126	0.0088602947071194
Q969T9	Q9C005	0.0088602947071194
Q969T9	Q8NDN9	0.0088602947071194
O75390	Q6UX04	0.0088602947071194
Q01082	P61970	0.0088602947071194
Q9UBT2	Q96DG6	0.0088602947071194
P61970	O00193	0.0088602947071194
P07954	Q9UPN3	0.0088602947071194
O94952	Q9BVV7	0.0088602947071194
Q01082	Q9Y3B8	0.0088602947071194
Q9H0M0	Q9H2U2	0.0088602947071194
Q9HB71	Q96RS6	0.0088602947071194
Q9Y5Z4	Q9NZT2	0.0088602947071194
Q8WUZ0	P61086	0.0088602947071194
Q96DG6	P23381	0.0088602947071194
P50750	Q9Y5Z4	0.0088602947071194
Q9UBQ7	P09497	0.0088602947071194
P30626	P06239	0.0088602947071194
A6NHG4	Q9P2I0	0.0088602947071194
P20340	Q7Z434	0.0088602770119905
P08236	P05090	0.0088602704927325
P78395	P22695	0.0088602676987648
100294276	O43915	0.0088602611795067
P62316	Q5VWQ8	0.0088602574542164
P43088	P62316	0.0088602574542164
Q13438	P01258	0.0088602565228939
Q13438	P16860	0.0088602565228939
P62937	Q9UPS8	0.0088602555915713
P30533	Q969X6	0.0088602546602487
O95445	P49257	0.0088602509349584
O75146	Q99536	0.0088602500036358
O43422	P16949	0.0088602341711521
Q9H5V9	P05060	0.0088602304458618
P59535	Q9H5V9	0.0088602304458618
Q9H5V9	Q8NG75	0.0088602304458618
P60880	P53985	0.0088602304458618
Q9BSH4	Q8N3I7	0.0088602295145392
Q8N3R9	Q01130	0.0088602285832166
P82673	Q969E8	0.0088602248579263
P50579	Q14746	0.0088602220639586
Q96MW1	Q15121	0.0088602118194103
P15121	Q6P3W7	0.0088602108880877
Q13438	Q5JTW2	0.0088602034375071
Q9H8Y8	Q9NPD8	0.0088601950556039
Q9H5V9	Q13625	0.0088601941242814
Q8N9N8	P18206	0.0088601941242814
P33993	Q9H6D7	0.0088601941242814
Q8WUM4	Q9H013	0.0088601866737008
P55854	P49006	0.008860183879733
P55854	Q13526	0.008860183879733
P55854	Q13564	0.008860183879733
Q9C0E8	P63104	0.0088601820170879
Q96ST8	Q9UHB9	0.0088601820170879
Q13535	Q9NSI2	0.0088601810857653
Q9NUQ6	Q96T21	0.0088601764291524
P35270	P62913	0.008860170841217
Q9Y295	Q8N8W4	0.0088601671159267
Q9H6R4	Q9UKJ3	0.0088601661846041
P08779	Q9BSJ8	0.0088601512834429
P30533	Q14195	0.0088601475581526
P62258	10141	0.0088601354509592
P42224	Q9HC84	0.0088601307943463
Q8NFH4	P19623	0.0088601261377334
Q96BM9	Q13705	0.0088601242750883
P33993	Q8IZV2	0.0088601177558302
P62753	Q96NT1	0.0088601177558302
P61224	Q06830	0.0088601103052496
Q6ZU65	O00541	0.0088601019233465
Q9BTN0	Q96D09	0.0088600944727659
P20851	P39656	0.0088600916787981
O60869	Q8N1B3	0.008860089816153
Q14669	P10412	0.0088600870221853
O75340	O94952	0.008860076777637
P36969	Q9NVH6	0.0088600702583789
O75694	Q12872	0.0088600656017661
Q0VAF6	Q9Y2I1	0.0088600628077983
Q96A49	Q9ULK5	0.0088600618764758
Q15365	P58546	0.008860046043992
P42677	Q6PI48	0.0088600432500243
P42704	Q9NZ32	0.0088600404560565
Q9UJT2	P27708	0.008860039524734
P27708	Q6ZMY9	0.008860039524734
Q9P2R3	Q8NCN5	0.0088600218296051
Q9Y2I1	P13667	0.0088600078597664
P02545	Q9H479	0.0088600032031536
P35610	P61586	0.0088599920272827
Q5SY16	Q6PK18	0.0088599743321537
Q9H078	P61923	0.0088599743321537
Q15032	Q99471	0.0088599734008312
Q86TB9	Q9Y2R9	0.0088599734008312
Q9NW13	Q13285	0.0088599734008312
Q96M89	Q7L2E3	0.0088599734008312
Q99471	Q13285	0.0088599734008312
Q13347	Q9Y5T5	0.0088599734008312
Q9H6Z4	Q9Y5T5	0.0088599734008312
Q6GMR7	Q8WU90	0.0088599687442183
Q5T6V5	Q8WU90	0.0088599687442183
Q6ZT98	Q8WU90	0.0088599687442183
P13473	Q8WUJ1	0.0088599631562829
Q9BSH4	P21912	0.0088599566370248
P61009	P10589	0.0088599463924765
Q9UBS4	O75368	0.0088599296286702
O43432	P12956	0.008859927766025
Q66K14	Q6PCB7	0.0088599203154444
Q92538	Q9NZC7	0.0088599119335412
P13645	Q6PGP7	0.0088599044829607
O75487	Q9H444	0.0088599044829607
Q13428	O94813	0.0088599044829607
Q92834	P11177	0.0088598849251866
Q96I59	P32121	0.0088598821312189
O43731	P17858	0.0088598793372511
P16070	P56962	0.0088598756119608
Q9NPA3	O75915	0.0088598756119608
Q53EQ6	Q8WYL5	0.0088598644360899
Q9H6R0	Q9Y679	0.0088598523288965
Q13505	Q5T9A4	0.0088598495349287
Q6ZWI9	P68371	0.0088598383590579
O15259	O60762	0.0088598327711224
Q6IS14	Q9P0I2	0.0088598290458321
P55286	P57088	0.0088598225265741
O94826	Q9BY78	0.0088598225265741
Q9Y258	P21333	0.0088598188012838
P10809	Q96T49	0.0088598178699612
Q8NC54	P35475	0.0088598169386386
Q9NVN8	Q02818	0.0088598169386386
55747	Q16630	0.0088598169386386
Q9BU23	Q9Y4R8	0.0088598113507032
O95817	Q9P2N7	0.0088598066940903
Q00403	P63027	0.0088598020374774
Q9UPP1	P16989	0.0088598011061549
P50990	Q96SK2	0.0088597806170582
Q9BRA2	O15467	0.0088597694411873
P01036	P0DP24	0.0088597694411873
P06702	P09669	0.0088597647845745
Q0VDI3	P54709	0.0088597498834133
Q9BUB5	Q9NUU7	0.0088597442954778
Q9NUU7	Q2M3X9	0.0088597442954778
Q4ZHG4	Q9NUU7	0.0088597442954778
P52907	O15121	0.0088597424328327
Q9UDY4	Q9P2N7	0.0088597415015101
Q92769	Q9HC96	0.0088597415015101
P32119	Q00169	0.0088597405701875
Q6IQ49	Q13427	0.0088597349822521
Q96MX3	P14678	0.0088597293943166
P49902	Q14978	0.0088597247377038
Q9Y561	Q99873	0.0088597228750586
P50616	P63173	0.0088597116991877
Q99567	Q14CW9	0.0088596930727362
P09493	Q9HAQ2	0.0088596921414136
P20338	P51809	0.0088596912100911
Q96EY1	Q9NVH1	0.0088596902787685
P07196	Q02218	0.0088596893474459
P08574	Q9NPI6	0.0088596809655427
Q86T24	Q7L5D6	0.0088596800342202
P23368	O75882	0.0088596791028976
Q8N6R0	Q9UBE0	0.0088596772402524
Q2M2I8	Q96HS1	0.008859671652317
Q969U6	O00330	0.0088596446439623
Q969N2	Q9C0D3	0.0088596399873495
O95104	P62310	0.0088596390560269
P51965	P52701	0.0088596390560269
Q6UXV4	Q9P2E9	0.0088596316054463
Q9BVP2	O95372	0.0088596204295754
Q05048	O75695	0.0088596139103174
Q8N1G0	Q9BRX9	0.0088596045970916
Q7Z6M1	P61586	0.0088595962151885
O15127	Q06124	0.0088595850393176
P52701	Q9H0H5	0.0088595738634467
Q92734	Q96D21	0.0088595729321241
P10586	P18085	0.0088595664128661
Q8IY95	Q9H0P0	0.0088595617562532
Q9UBX1	O95470	0.0088595617562532
O00231	Q8TCX5	0.0088595580309629
Q9Y3D0	P60174	0.0088595524430274
P33981	Q9NQW6	0.0088595459237694
Q9NY37	O75131	0.0088595356792211
O43815	O15230	0.0088595291599631
Q9BV94	P20020	0.0088595254346728
O95620	P10809	0.0088595170527696
O60942	Q9P2I0	0.0088595086708664
O94906	Q96CM8	0.0088595058768987
Q969G3	O75937	0.008859503082931
Q16836	P31277	0.0088594872504472
Q16836	Q6AI14	0.0088594872504472
Q7L8L6	P28676	0.0088594816625118
P26038	Q9NVA4	0.0088594686239957
P26038	P37231	0.0088594686239957
Q12972	Q16555	0.0088594686239957
P26038	Q9UK13	0.0088594686239957
Q9UMS5	P26038	0.0088594686239957
O76099	P26038	0.0088594686239957
Q8NC51	P55198	0.0088594667613506
Q9BVI0	Q9NX07	0.0088594667613506
Q5UCC4	P39656	0.0088594667613506
Q9H0U9	P49368	0.0088594648987054
P49207	P62701	0.0088594639673829
Q92621	Q9BX70	0.0088594621047377
Q8NCH0	Q86XP3	0.0088594621047377
Q9BX70	Q5SRE5	0.0088594621047377
P49458	Q99470	0.0088594555854797
P28331	P09001	0.008859452791512
Q8IZ69	Q13098	0.0088594490662217
P08253	Q8WWI1	0.0088594434782862
O75152	Q6PGP7	0.0088594416156411
Q15884	P14625	0.0088594397529959
Q53H82	P07237	0.0088594369590282
Q9Y6D5	Q13555	0.0088594341650605
Q15599	P58546	0.0088594295084476
P51114	Q8IYU8	0.0088594099506735
Q13508	P35998	0.0088594015687704
P22102	Q96AX9	0.0088593987748026
Q99733	Q9H0H5	0.0088593978434801
Q9Y262	Q14696	0.008859391324222
Q2TAY7	Q9Y661	0.0088593875989317
Q16836	Q92759	0.0088593875989317
O95721	Q9UQB9	0.0088593764230608
O43837	O14745	0.0088593652471899
Q9Y5V3	Q9HCU5	0.0088593512773513
P61758	Q8TD08	0.0088593503460288
Q9P0J7	P40227	0.008859327994287
O75600	B2RTY4	0.008859310299158
P52272	Q9NX36	0.0088593084365129
P35221	Q92636	0.0088593009859323
P07332	ENSG00000132142	0.0088593000546097
O94788	Q9UKZ1	0.0088592926040291
O94903	P24941	0.0088592814281582
Q9Y3D7	P35998	0.0088592804968357
P16930	P11177	0.0088592758402228
A1Z1Q3	Q9UKG9	0.0088592693209648
O95219	Q9HA64	0.008859260007739
222	P09543	0.0088592581450939
Q9UPW5	Q0PNE2	0.0088592581450939
Q16718	P20020	0.0088592572137713
A2RTX5	P36873	0.0088592544198036
Q9UJS0	Q8TAB3	0.0088592544198036
O14735	Q8TDR0	0.0088592544198036
P27635	Q05925	0.0088592497631907
P49006	A6NL28-2	0.0088592395186424
O43684	Q17RY0	0.0088592395186424
Q8NDW8	P31150	0.0088592376559972
O14880	P31150	0.0088592376559972
P31150	O43903	0.0088592376559972
Q13442	Q96S97	0.0088592357933521
Q8WVK2	Q9UNZ2	0.0088592311367392
Q5EBL8	Q9H0E2	0.0088592292740941
P40227	P31944	0.0088592283427715
Q8WYP5	A0MZ66	0.0088592255488038
Q13200	A7E2V4	0.0088592255488038
P45973	Q9UJS0	0.0088592255488038
Q13308	Q6PI48	0.0088592218235135
Q9GZS3	Q5VUA4	0.0088592143729329
Q9UGL1	O75489	0.0088592134416103
Q9NPI6	Q96KG9	0.0088592059910297
Q9BUF5	Q14814	0.008859203197062
Q92841	Q9UBC9	0.0088592004030942
Q96AC1	P13796	0.0088591985404491
Q9NYL9	Q96B21	0.0088591873645782
O14653	P04350	0.0088591864332556
Q9NQ79	O15269	0.0088591845706105
Q14982	P22061	0.0088591817766428
Q15181	Q5T0B9	0.0088591808453202
Q92624	Q09666	0.0088591799139976
P19474	Q8WV83	0.0088591799139976
Q9H857	P30405	0.0088591799139976
P11274	Q08170	0.008859178982675
P54886	3514	0.008859178982675
Q96RG2	Q12849	0.0088591743260622
Q13613	P19338	0.008859172463417
O14735	Q8N5G2	0.0088591706007719
P49005	Q7Z736	0.0088591668754816
Q96K19	Q9NZ45	0.0088591575622558
Q9NVW2	Q9BTN0	0.0088591575622558
P00395	P09543	0.0088591575622558
P55265	Q9Y3E5	0.0088591556996107
O75970	O95816	0.0088591547682881
P35232	Q9NSY1	0.0088591510429978
P01298	P63096	0.0088591501116752
Q9C0E2	P50402	0.0088591463863849
P61160	Q9NRF9	0.0088591370731592
Q9UBX1	P16949	0.0088591342791914
O95416	Q15843	0.0088591324165463
Q6NZY4	Q8N1G0	0.0088591258972883
Q8N0S2	P35609	0.0088591203093528
O14604	P35609	0.0088591203093528
Q68BL8	Q9UBX3	0.0088591203093528
O95395	Q9UBX3	0.0088591203093528
P35609	Q8TDV2	0.0088591203093528
A6NJ78	P42224	0.0088591203093528
Q13547	Q9Y3B9	0.0088591184467077
Q96S55	O43852	0.0088591175153851
Q16540	Q5SRE5	0.0088591165840625
P63313	O95816	0.0088591137900948
O00255	Q9Y2X0	0.0088591109961271
P07602	O00592	0.0088591082021594
Q9UHX1	P14316	0.0088591072708368
P33991	Q96DF8	0.0088591063395142
P78312	Q7KZF4	0.0088591007515788
Q1KMD3	P51511	0.0088591007515788
Q10713	P06454	0.0088590923696756
P04183	P51530	0.0088590905070304
Q14240	Q9H0A0	0.0088590858504176
P18583	P15151	0.0088590839877724
Q3ZCQ8	Q07021	0.0088590709492564
Q9NX63	Q13444	0.0088590672239661
Q96AE4	Q9P0B6	0.0088590616360306
P62851	Q13490	0.0088590551167726
P62851	Q8IYX3	0.0088590551167726
P62851	Q8IZU3	0.0088590551167726
P62851	Q8N9B5	0.0088590551167726
Q03701	Q9BX95	0.0088590551167726
P53990	Q96A05	0.0088590551167726
Q5VW38	Q8NBF2	0.0088590513914823
Q9NX00	Q9Y2P4	0.008859047666192
Q15058	P14373	0.0088590420782566
Q9Y312	Q9NVE7	0.0088590420782566
Q96LR2	Q8IX12	0.0088590327650308
ENSG00000108272	Q9Y5A9	0.0088590318337082
P35579	Q8N443	0.0088590271770954
Q9H488	Q6ZVM7	0.0088590253144502
Q6P1M3	O60613	0.0088590243831276
Q9UN86	P05783	0.0088590160012245
O14497	P35070	0.0088590122759342
O14497	Q9Y587	0.0088590122759342
P49006	O60645	0.0088589880615472
Q99497	Q9NRC1	0.0088589871302247
O15371	Q16181	0.0088589852675795
P16144	P05187	0.0088589787483215
Q9Y4C2	P49720	0.0088589787483215
Q8IXB1	P46060	0.008858973160386
P78395	O00410	0.0088589685037732
Q15363	Q9Y6E2	0.0088589657098054
P13995	Q9H3S7	0.0088589638471603
Q9H9Q2	Q96EE3	0.0088589629158377
P43490	Q9BZC7	0.00885896012187
Q9BV81	Q9NVH1	0.0088589591905474
Q5QJE6	P84243	0.0088589591905474
P01258	O75976	0.0088589461520314
Q14789	P53992	0.0088589442893862
P54727	O75880	0.0088589414954185
O60701	Q02750	0.0088589321821928
Q9Y6A5	O15084	0.0088589265942573
Q9NP72	P00367	0.0088589256629347
A6NDG6	Q02818	0.0088589247316122
Q6JQN1	Q53GA4	0.0088589247316122
Q13443	Q53GA4	0.0088589247316122
Q15029	Q6IQ21	0.0088589247316122
Q9NXG6	O14980	0.0088589247316122
Q08752	Q9NZT2	0.0088589247316122
Q9NXH8	Q969Z0	0.0088589247316122
Q8WWN8	Q9Y3Z3	0.0088589247316122
P62256	Q14651	0.0088589247316122
Q9ULC5	Q06481	0.0088589247316122
P52788	Q5TFE4	0.0088589247316122
O60701	O43633	0.0088589247316122
Q8NDA8	Q6P1M0	0.0088589247316122
Q6ZRP7	Q29980	0.0088589247316122
Q9UPY5	Q9UHL4	0.0088589247316122
O43708	Q16762	0.0088589210063219
Q8N1F7	O95968	0.0088589154183864
Q9HC62	P41252	0.008858909830451
O00499	Q9NPQ8	0.0088589070364832
P61009	O95394	0.0088589042425155
Q9H5K3	P05362	0.0088589033111929
P15559	P50213	0.0088588995859026
P15121	O60285	0.0088588949292898
P62993	O95471	0.0088588949292898
Q14697	Q9GZT4	0.0088588912039995
Q96FJ2	P68104	0.0088588800281286
Q9H898	P36551	0.0088588800281286
O75122	Q9H0S4	0.0088588763028383
Q9Y3Z3	P11388	0.0088588688522577
Q15517	P84103	0.0088588651269674
Q6AI08	O75683	0.0088588651269674
Q13480	Q96BD8	0.0088588641956448
Q9UHX1	Q15527	0.0088588614016771
Q9UNY5	O95486	0.0088588492944836
Q9UJS0	P48960	0.0088588465005159
O95428	P51589	0.0088588465005159
O60566	Q9UNS2	0.0088588297367095
P68431	Q7L5D6	0.0088588278740644
P68363	Q6PJ61	0.0088588278740644
Q92925	Q14687	0.0088588222861289
Q96RL1	P53999	0.0088588166981935
Q9BZI7	P82650	0.0088588129729032
Q53R12	P42285	0.0088588111102581
P60981	P61803	0.0088588073849678
O60684	P19525	0.0088588017970323
Q14145	Q8WTT0	0.0088587962090969
Q9Y4D1	A5D8V6	0.0088587934151291
Q9NXH9	P48739	0.0088587813079357
O60884	286103	0.0088587794452905
P34741	Q9BVP2	0.0088587775826454
P04075	Q9NWW5	0.0088587729260325
Q96Q89	Q92572	0.008858767338097
Q8NEV1	O15126	0.008858767338097
Q8TF01	Q8WVK7	0.008858767338097
Q969R5	Q9H0W8	0.008858767338097
Q86YS7	Q9UL25	0.008858767338097
Q9BTC8	P57088	0.008858767338097
Q6UB99	107984053	0.008858767338097
Q7KZ85	P50226	0.008858767338097
P55199	107984053	0.008858767338097
P04150	Q00526	0.008858767338097
Q8TD16	107984053	0.008858767338097
Q6PFW1	Q08AD1	0.0088587524369359
Q9P031	Q9GZT3	0.0088587505742907
Q6P5W5	P17987	0.008858747780323
P29322	O94766	0.0088587449863553
P08185	O94766	0.0088587449863553
P13671	Q9UMX0	0.0088587449863553
P08603	Q9UMX0	0.0088587449863553
Q9Y487	Q53S58	0.0088587440550327
Q9Y2H6	P53618	0.0088587403297424
P56385	Q86V87	0.0088587375357747
Q15003	P22102	0.0088587366044521
O76024	Q9BRK5	0.0088587347418069
P09493	Q9BXW9	0.0088587272912263
Q16658	P20340	0.0088587254285812
Q9UBV8	P51580	0.0088587226346135
Q9BRR8	P35998	0.0088587161153554
Q9H9E3	Q15008	0.0088586825877428
Q9H4M9	O43818	0.0088586816564202
Q9NR31	P15559	0.0088586816564202
P35232	Q9BRJ7	0.0088586816564202
Q13162	P29373	0.0088586816564202
P34897	Q14914	0.0088586816564202
P07858	P10620	0.0088586816564202
P21796	Q16401	0.0088586816564202
Q8IVT2	Q9BVP2	0.0088586816564202
P15559	P62820	0.0088586816564202
Q16851	Q00577	0.0088586816564202
P61019	P15559	0.0088586816564202
P50213	Q9NUU7	0.0088586816564202
Q99460	P05362	0.0088586816564202
P15559	Q15185	0.0088586816564202
P61086	Q9UL25	0.0088586816564202
Q6DD88	P00558	0.0088586816564202
P51858	P35237	0.0088586816564202
P20073	Q14914	0.0088586816564202
P35270	P63244	0.0088586816564202
Q15365	P12429	0.0088586816564202
Q13045	Q13751	0.0088586816564202
Q99729	P12429	0.0088586816564202
P01024	P35580	0.0088586816564202
P12429	Q14103	0.0088586816564202
Q14258	P40939	0.0088586816564202
Q7L1Q6	Q9NUU7	0.0088586816564202
Q16401	Q9NUU7	0.0088586816564202
P47895	O43852	0.0088586816564202
Q6NZI2	O00154	0.0088586816564202
P47895	P06744	0.0088586816564202
Q96EP5	P12429	0.0088586816564202
P12429	P52597	0.0088586816564202
Q8NBM4	Q16706	0.0088586751371622
Q9P258	Q6NYC1	0.0088586742058396
Q9BZG8	Q9BUF5	0.0088586742058396
Q9UFF9	Q8TBX8	0.008858666755259
A8K4G0	P19022	0.0088586648926138
Q8IXP5	P19022	0.0088586648926138
Q52LA3	Q13885	0.0088586583733558
P39880	Q96KQ7	0.0088586583733558
O75351	Q9NP61	0.0088586565107107
Q92667	P27824	0.0088586527854204
Q14165	P52926	0.0088586332276463
Q1KMD3	Q9BZE9	0.0088586220517754
Q8WVB6	Q9BPX5	0.0088586183264851
P57678	O15511	0.0088586183264851
Q8WUH2	Q9NXS2	0.0088586183264851
P49840	Q14318	0.0088586183264851
Q9P0J0	P00742	0.0088586183264851
Q53G59	Q9UHB4	0.0088586183264851
Q969U6	Q9P0J0	0.0088586183264851
Q00587	Q16658	0.0088586183264851
O60907	Q9UKL0	0.0088586062192916
P00390	A0MZ66	0.0088586024940013
Q9H9B4	P14373	0.0088585997000336
Q7L7V1	P39687	0.0088585959747433
Q9NTZ6	Q5T9S5	0.0088585931807756
O43156	Q96AY3	0.0088585875928401
O95347	Q8IX90	0.0088585847988724
Q8N163	P01037	0.008858572691679
Q96EE3	P61218	0.0088585708290338
Q8IWV8	Q9GZT8	0.0088585708290338
O15020	P07311	0.0088585708290338
Q9C0D3	P53634	0.0088585708290338
P17707	Q6P3X3	0.0088585708290338
Q13643	Q7L5Y9	0.0088585708290338
Q96HI0	Q93063	0.0088585708290338
O00273	P17948	0.0088585680350661
Q8N163	P15822	0.0088585680350661
Q9ULK5	A6NGC4	0.0088585661724209
O43869	P19388	0.0088585615158081
Q9NZH5	P19388	0.0088585615158081
Q6ZUX7	P19388	0.0088585615158081
Q96LR7	Q86W42	0.0088585615158081
Q04844	Q86W42	0.0088585615158081
Q496H8	Q86W42	0.0088585615158081
Q8TDH9	P19388	0.0088585615158081
Q8N3J9	Q86W42	0.0088585615158081
Q86W42	O95257	0.0088585615158081
Q86W42	Q6P050	0.0088585615158081
Q9NX01	P19388	0.0088585615158081
Q6W0C5	Q86W42	0.0088585615158081
Q86W42	O43692	0.0088585615158081
O95025	Q86W42	0.0088585615158081
Q9UPG8	Q86W42	0.0088585615158081
Q13601	Q14674	0.0088585615158081
23434	P19388	0.0088585615158081
Q86W42	55267	0.0088585615158081
P21754	P19388	0.0088585615158081
Q5UE93	P19388	0.0088585615158081
Q86W42	P47901	0.0088585615158081
Q86UU0	Q86W42	0.0088585615158081
Q86W42	Q7Z5H5	0.0088585615158081
P30414	P83876	0.0088585615158081
Q8IZ57	Q86W42	0.0088585615158081
Q86W42	Q96EK6	0.0088585615158081
A6NDS4	P19388	0.0088585615158081
Q6UXH0	P19388	0.0088585615158081
P01100	Q14103	0.0088585587218403
O43156	P25786	0.0088585577905178
Q8N6T3	Q9NRX1	0.0088585410267114
Q9Y232	Q8IV08	0.0088585400953888
Q9NXE4	Q9UL03	0.0088585382327437
O14979	O00217	0.0088585382327437
Q8WWM7	Q9UL15	0.0088585298508405
Q15173	Q14204	0.0088585261255502
Q14240	Q3KR37	0.0088585214689373
P33992	P51114	0.0088585196062922
Q9H694	Q9UKZ1	0.008858517743647
O95983	Q969Q0	0.008858517743647
Q96BN2	Q93009	0.008858517743647
Q5T481	Q9Y399	0.008858517743647
Q14687	Q7Z6Z7	0.008858517743647
Q99550	Q9UKV8	0.008858517743647
Q9Y581	P63279	0.008858517743647
Q8IWS0	Q14687	0.008858517743647
P84243	Q9UKA4	0.008858517743647
Q9H074	Q96T21	0.008858517743647
Q96I24	Q6YFQ2	0.0088585149496793
Q96QG7	Q07065	0.0088585065677762
P55735	P01033	0.008858504705131
P82930	Q96P16	0.008858504705131
Q9BQC6	440686	0.008858504705131
P0C0S5	Q8N0Z8	0.008858504705131
O14939	Q9H0A8	0.008858504705131
O75317	Q00059	0.008858504705131
Q13112	Q8N5N7	0.008858504705131
Q01167	A0AVT1	0.008858504705131
Q9ULA0	O15067	0.008858504705131
Q13608	O60306	0.008858504705131
Q96I25	Q15554	0.008858504705131
P11277	O15131	0.008858504705131
O95382	Q8IVL6	0.008858504705131
Q5QJE6	Q92922	0.0088585000485181
P11274	Q8N3C0	0.0088584963232278
P12532	Q15067	0.0088584907352924
Q8N5C7	P40939	0.0088584907352924
P51116	Q9BR77	0.0088584907352924
O75436	O95202	0.0088584907352924
Q92734	Q96DN2	0.0088584907352924
P32321	O00762	0.0088584898039698
P56182	Q8IWR0	0.0088584860786795
Q86TX2	O14617	0.0088584851473569
Q86V97	P17097	0.0088584786280989
Q49AR2	Q13595	0.0088584786280989
Q9H9A6	Q8WU67	0.0088584786280989
Q5JTV8	Q13492	0.0088584786280989
P51991	Q99653	0.008858473971486
P63167	P31937	0.0088584665209054
O75251	Q9UI95	0.0088584646582603
P78310	P14625	0.0088584627956151
O94776	Q9NVA2	0.0088584525510668
Q9NPA0	Q5H9R7	0.0088584506884217
Q15398	Q9UBU9	0.0088584451004862
P08133	Q68CL5	0.0088584451004862
Q01082	Q7RTS1	0.0088584423065185
728071	P37268	0.0088584357872605
Q9NVI7	Q9Y6H3	0.0088584348559379
Q13177	P49327	0.0088584283366799
O60443	Q9BQI0	0.0088584274053573
Q9BWF3	Q9BX40	0.008858417160809
Q92993	Q92575	0.0088584125041961
Q9NVR5	P24539	0.0088584041222929
Q99615	Q9P242	0.0088584013283252
Q96B02	Q99615	0.0088584013283252
Q99615	P01135	0.0088584013283252
Q8NHQ9	A3KN83	0.0088583910837769
Q9Y6E7	P19367	0.0088583892211318
Q9BXS5	Q9UI10	0.0088583789765834
Q99941	P26440	0.0088583771139383
Q9UPR0	Q12888	0.0088583724573254
Q9BQ67	Q9UPW0	0.0088583715260028
Q9Y6M7	Q96K37	0.0088583659380674
Q6YHK3	Q96RQ1	0.0088583622127771
Q8NFH4	P12955	0.0088583556935191
O75400	Q9NX40	0.0088583538308739
Q92504	P52597	0.0088583482429385
P56134	P61421	0.0088583445176482
O14734	O60243	0.0088583407923579
Q9HBH5	Q86Y39	0.0088583407923579
Q8N0Z3	Q7L014	0.0088583203032612
Q96F24	Q8IUE6	0.0088583203032612
P62857	Q13586	0.0088583203032612
O75475	Q5T8P6	0.0088583203032612
Q96E22	Q9H307	0.0088583184406161
Q9UIV1	Q8IUR7	0.0088583184406161
Q99871	P16220	0.0088583184406161
P04279	Q8TBA6	0.0088583184406161
Q14320	P51784	0.0088583128526806
Q96F44	P51911	0.0088583035394549
P52926	P27449	0.0088582905009388
Q13618	O95361	0.0088582895696163
Q96CU9	Q14680	0.0088582811877131
P46379	O75489	0.0088582765311002
P68363	Q9Y592	0.0088582681491971
P20930	Q8NDV7	0.0088582681491971
O75874	P52758	0.0088582662865519
O60814	P15151	0.0088582644239068
Q9UHX1	Q9BW85	0.0088582634925842
Q9UMR5	Q9Y287	0.0088582579046487
O15400	Q16773	0.008858255110681
P56537	Q9BQA1	0.0088582532480359
P08670	Q9NWB7	0.0088582532480359
P62829	Q9HAH7	0.0088582523167133
P46779	Q8TB96	0.0088582439348101
Q7Z6G3	P04075	0.0088582430034875
Q99788	Q15758	0.0088582392781972
P09960	O15347	0.0088582150638103
Q9BV20	P55060	0.0088582141324877
Q76I76	Q13951	0.0088582141324877
P68032	391257	0.0088582020252943
Q92539	P62258	0.0088582020252943
P68032	641517	0.0088582020252943
Q7Z2D5	P06576	0.0088582020252943
P68032	O75677	0.0088582020252943
P62258	Q3LI64	0.0088582020252943
Q2VYF4	P62258	0.0088582020252943
O75746	Q8NBJ5	0.0088582020252943
Q495C1	P62258	0.0088582020252943
Q96MP8	P62258	0.0088582020252943
Q96PG2	P62258	0.0088582020252943
Q13263	Q9UPQ7	0.0088582010939717
P55884	Q99856	0.0088581917807459
P51991	Q96A54	0.0088581908494234
O95985	Q9Y312	0.0088581852614879
P60983	P23919	0.0088581768795847
Q05519	Q9Y490	0.0088581629097461
Q13724	Q9HCN4	0.0088581554591655
Q9ULW3	Q14978	0.0088581517338752
O95382	P33316	0.0088581517338752
Q13637	Q7L1Q6	0.0088581442832946
Q8NB90	P09001	0.0088581414893269
P07954	P68402	0.0088581414893269
P47813	P35609	0.008858136832714
Q9UM54	Q9UN79	0.0088581256568431
Q9BTT6	O43819	0.0088581256568431
P30153	Q8N4S9	0.0088581014424562
P01130	P78318	0.0088580958545207
Q9HCJ0	Q70IA6	0.0088580884039402
Q5SQN1	Q9Y4P8	0.008858086541295
Q15019	Q9Y6F9	0.0088580818846821
O14776	Q9NQX7	0.0088580697774887
Q9C0J8	Q9BTL3	0.0088580632582306
P13797	P15121	0.0088580595329403
Q53GQ0	Q30KP8	0.0088580576702952
P45880	Q9NQG1	0.0088580474257469
Q9BWD1	Q9HB07	0.0088580474257469
Q92598	Q9NPB0	0.0088580381125211
P63173	P0DMN0	0.0088580306619405
100526836	P63173	0.0088580306619405
P63173	Q9Y2M2	0.0088580306619405
Q8IUZ5	P63173	0.0088580306619405
Q9H2G2	Q9Y5X1	0.0088580278679728
Q9H5V9	Q969M1	0.0088580138981342
P35580	P08247	0.0088580045849084
P35580	Q6UX07	0.0088580045849084
Q8WUD6	O95573	0.0088579999282956
Q9NXW2	Q969F9	0.0088579952716827
Q9Y4L1	Q9BTT6	0.0088579952716827
Q99538	Q9Y5V3	0.0088579952716827
P12277	Q6RSH7	0.0088579952716827
Q13310	Q13421	0.008857992477715
P61254	Q13421	0.008857992477715
Q02543	Q13421	0.008857992477715
Q15021	Q9BRK5	0.0088579896837472
Q14202	Q8N8R3	0.0088579831644892
O14657	O15397	0.0088579813018441
O60828	Q9Y2U9	0.0088579813018441
Q9NYQ6	Q96E35	0.0088579813018441
Q8TAA9	Q9NYY8	0.0088579813018441
P61326	Q00987	0.0088579813018441
P26885	P46821	0.0088579785078763
Q2L4Q9	P22695	0.0088579775765538
P48378	P47914	0.008857974782586
Q99575	Q15424	0.0088579729199409
Q6UN15	Q9HAV0	0.0088579719886183
O75489	P51511	0.0088579691946506
Q13888	Q53GT1	0.0088579654693603
P51858	P18077	0.0088579570874571
P68363	O15442	0.0088579542934894
O60291	O43347	0.008857948705554
Q5JTW2	Q99417	0.008857948705554
Q8N6R0	O43823	0.008857948705554
P61769	Q96IV0	0.008857948705554
Q9BRP4	Q02952	0.008857948705554
Q92544	P08069	0.008857948705554
Q9BPW8	Q9P244	0.008857948705554
P41162	Q13363	0.008857948705554
Q5SWX8	O75306	0.008857948705554
Q10471	Q9NVE7	0.008857948705554
Q8NC56	P83111	0.008857948705554
Q8TB96	Q96C36	0.008857948705554
Q969F9	Q9Y5A9	0.008857948705554
Q13813	P46060	0.0088579468429088
Q15768	Q9BSJ2	0.0088579459115862
Q9H9B4	Q9NW15	0.0088579440489411
Q86UL3	Q6FI13	0.0088579431176185
P25311	O00469	0.008857931010425
Q12834	Q96HS1	0.0088579254224896
P09936	P46087	0.008857924491167
P84085	Q7Z434	0.008857911452651
P12268	P62937	0.0088579077273607
O95297	C9JLW8	0.008857904933393
Q9Y2G8	P09669	0.0088579002767801
Q5BKZ1	P35573	0.0088579002767801
Q969X2	Q96EY1	0.0088578946888446
Q9Y2X3	P08069	0.0088578928261995
O00116	Q9P2N7	0.0088578881695866
Q92820	P21912	0.0088578881695866
Q9H1E3	Q9Y3D9	0.008857880719006
Q9UK76	P54652	0.0088578760623931
P07093	Q9H6X2	0.00885786768049
Q9H4A4	Q9UKV8	0.0088578667491674
Q5T5P2	Q8N165	0.0088578555732965
O75312	Q96K21	0.0088578499853611
Q8N3R9	O43491	0.0088578378781676
Q08380	O75712	0.0088578313589096
Q9P258	Q9NVH6	0.008857830427587
P30837	P45877	0.008857830427587
Q86YZ3	Q9UJV9	0.008857830427587
Q92598	O94915	0.0088578294962644
P33993	Q86WV1	0.0088578257709741
O94903	O00754	0.0088578211143612
Q9BQ04	O00148	0.0088578183203935
P07339	O43324	0.0088578173890709
Q96FJ2	P53041	0.0088578155264258
O00487	Q14318	0.0088578155264258
P50991	Q9NZP6	0.0088578099384903
Q99832	Q71H61	0.0088578099384903
Q96LT7	Q13263	0.0088578099384903
Q99832	Q9NZP6	0.0088578099384903
P14618	P49747	0.0088578099384903
P22314	O60941	0.0088578099384903
Q8IUH5	Q8NE01	0.0088578062132
O96000	Q9NRR3	0.0088578062132
O15020	Q6NXR4	0.0088578062132
Q6NUM9	Q16822	0.0088578052818775
Q9BX63	Q96CW1	0.008857799693942
Q8IZR5	P02768	0.008857793174684
Q9NS69	Q6UVK1	0.0088577922433614
P61769	Q92597	0.0088577922433614
Q9BXB4	P30050	0.008857786655426
Q5K4L6	Q14739	0.0088577773422002
A6NKD9	Q08378	0.0088577661663293
O15228	P46060	0.0088577596470713
Q68DQ2	Q08J23	0.0088577549904584
P30046	Q96HE7	0.0088577549904584
O75964	Q9H0U3	0.0088577540591359
Q969G3	O75182	0.0088577521964907
P07307	Q9UQE7	0.0088577512651681
O95163	Q14627	0.0088577512651681
Q8N4T8	Q6NUM9	0.0088577484712004
Q9P0L0	Q15648	0.0088577475398778
Q06787	Q9Y4P8	0.0088577447459101
P05204	P68036	0.0088577419519424
Q96FZ2	O14602	0.0088577354326844
Q9BPX5	Q9BU76	0.0088577354326844
Q9BQ04	P46977	0.0088577354326844
Q01432	P06730	0.0088577345013618
P06730	P0DMV0	0.0088577345013618
Q8WWM9	P06730	0.0088577345013618
P06730	Q9ULQ0	0.0088577345013618
P06730	353164	0.0088577345013618
P06730	P46527	0.0088577345013618
P55011	Q9Y312	0.0088577298447489
Q13671	P31948	0.0088577261194586
Q9UGP4	Q32P28	0.0088577214628458
P23921	Q8IWI9	0.0088577214628458
Q9H8W3	Q9UM13	0.0088577214628458
Q9BZD4	Q8N201	0.0088577214628458
O75197	Q7Z7A3	0.0088577214628458
Q16576	Q8NFW8	0.0088577196002006
Q92841	Q8NFZ8	0.0088577149435877
414318	Q13242	0.0088577102869749
P54687	Q6P1M0	0.0088577019050717
P32322	O75830	0.0088577019050717
Q8IYB5	Q8NEY4	0.0088577019050717
Q13057	Q8NEY4	0.0088577019050717
Q14814	Q00325	0.0088576888665556
Q96Q45	O00425	0.0088576758280396
Q9ULV4	Q6WKZ4	0.008857668377459
Q9H3P7	Q96PE3	0.0088576674461364
Q6ZXV5	Q9NZN4	0.0088576674461364
Q0VDF9	Q16763	0.0088576674461364
Q9H0U3	54660	0.0088576674461364
Q6ZRV2	Q4ZG55	0.0088576674461364
P05023	100507686	0.0088576674461364
Q9H0U3	Q8N5G0	0.0088576674461364
O15534	Q5GLZ8	0.0088576674461364
Q5SWH9	P13674	0.0088576665148139
Q92621	Q12893	0.0088576581329107
P32119	Q15018	0.0088576525449752
Q14690	Q14103	0.0088576432317495
101929876	Q8IZD4	0.0088576404377818
Q8WVZ9	Q13620	0.0088576255366206
Q13045	Q14990	0.0088576069101691
Q92834	Q9BUQ8	0.0088576069101691
P57081	P13929	0.0088576069101691
Q13045	Q9UK23	0.0088576069101691
Q13045	P26439	0.0088576069101691
Q13045	255352	0.0088576069101691
Q9NNW5	P13929	0.0088576069101691
Q16654	O94832	0.0088576069101691
Q13045	Q9H477	0.0088576069101691
Q8TB92	O94832	0.0088576069101691
Q96S37	Q96J02	0.0088576069101691
Q1RMZ1	O94832	0.0088576069101691
Q13045	Q9HBI0	0.0088576069101691
Q9BUQ8	Q9BX73	0.0088576069101691
Q8IZE3	Q9UNZ2	0.0088576050475239
Q92575	O14531	0.0088576050475239
O14531	Q15006	0.0088576050475239
Q13586	O14531	0.0088576050475239
Q01105	Q9BVV6	0.0088576050475239
Q96G23	Q96QV6	0.0088576050475239
P51798	P54652	0.0088576050475239
P52209	Q9UGR2	0.0088576050475239
P49069	O14531	0.0088576050475239
Q9Y5B8	P13796	0.0088576050475239
O14531	Q8N511	0.0088576050475239
Q8WXW3	P13796	0.0088576050475239
P49069	Q16543	0.0088576050475239
P28482	Q9Y512	0.0088575948029756
Q9H061	Q9UHB6	0.0088575948029756
O94844	Q00059	0.0088575948029756
O43264	Q14126	0.008857593871653
Q14331	Q9UHB6	0.008857593871653
Q9NVA2	Q9Y5A9	0.0088575920090079
O00487	Q9NUU7	0.008857587352395
Q9H0X4	P25686	0.0088575854897499
Q9Y4E8	Q96EX3	0.0088575845584273
Q9HC07	Q14653	0.0088575836271047
Q9HAF1	Q6FI81	0.008857580833137
Q9NVX0	P62701	0.008857580833137
P01889	P18206	0.0088575799018144
Q96HC4	Q86UW6	0.0088575771078467
Q9H2U2	O75608	0.008857574313879
Q9P1U1	P61421	0.0088575687259435
Q9H173	P61221	0.0088575640693306
Q9NX65	P14866	0.0088575622066855
100288406	Q9UNE7	0.0088575612753629
Q5JRX3	P46108	0.0088575612753629
P51649	Q96KA5	0.0088575612753629
Q8NEZ5	Q9BV57	0.0088575612753629
Q6P6C2	P31937	0.0088575612753629
P61160	Q6JEL2	0.0088575612753629
P04626	P51649	0.0088575612753629
P13798	Q8WTS6	0.0088575612753629
100288406	P53384	0.0088575612753629
P19623	O94826	0.0088575612753629
Q9NP81	Q8NHP8	0.0088575612753629
P05120	Q9Y265	0.0088575584813952
P49590	Q96GQ5	0.0088575575500726
O14957	Q14204	0.0088575547561049
A6NKQ9	Q14204	0.0088575547561049
O75880	Q6UW68	0.0088575445115566
Q8NFH4	P46087	0.0088575445115566
Q6IAN0	P50851	0.008857530541718
Q9UPU9	Q96N67	0.0088575240224599
Q86X02	Q02241	0.0088575240224599
Q6UB35	Q9ULC4	0.0088575072586536
Q13535	Q86X83	0.0088575072586536
Q9H0U9	Q9NV70	0.0088575072586536
P42785	P18887	0.0088575072586536
Q969G3	Q96G21	0.0088575072586536
O15350	Q71UM5	0.0088575044646859
Q8NDN9	P30533	0.0088575044646859
P42785	P52565	0.0088575044646859
O14561	O75771	0.0088575016707181
P40222	P07311	0.0088575016707181
P55789	P05165	0.0088575016707181
Q15004	Q6P6B1	0.0088575016707181
P31151	Q9UPY8	0.0088575016707181
A6NJ78	Q5T3J3	0.0088575016707181
O14561	Q92611	0.0088575016707181
Q13555	Q76KP1	0.0088575016707181
P16615	Q16698	0.0088574988767504
P28482	P61077	0.008857486769557
Q7L3T8	O00264	0.0088574839755892
Q68CQ4	Q8WW12	0.0088574811816215
O14709	Q8N163	0.0088574793189764
P83916	O76031	0.008857469074428
P41091	P50914	0.0088574681431055
Q9H3N1	Q9NRW7	0.0088574644178152
Q8WVS4	Q15155	0.008857456035912
Q7KZF4	Q9H0X4	0.0088574541732668
Q9BQ67	Q6PK81	0.008857449516654
Q9BQ67	O15247	0.008857449516654
Q9BQ67	O60609	0.008857449516654
Q13045	Q9NR28	0.0088574476540088
Q16576	Q13228	0.0088574448600411
Q9UQ80	Q9Y3A4	0.0088574448600411
2197	Q9H009	0.0088574402034282
Q99536	Q32NC0	0.0088574392721056
P51153	O94925	0.0088574346154928
Q9H3U7	Q9NZI8	0.0088574299588799
O15371	Q01804	0.0088574299588799
Q92600	P84243	0.0088574299588799
Q9BV20	P52758	0.0088574234396219
O14980	Q9P2B2	0.0088574150577187
Q68D10	Q9UKK9	0.0088574150577187
Q13442	554236	0.0088574150577187
Q0VG06	Q9BSD7	0.0088574104011058
Q13418	Q96BP3	0.0088574085384607
P22087	P50747	0.0088574076071381
Q9C0B1	P80303	0.0088574020192027
P07099	Q9UNQ2	0.0088573982939124
Q96A33	P67775	0.0088573936372995
Q13200	Q9NRA8	0.0088573899120092
Q9BUR4	Q9UPY5	0.008857388049364
P48426	O94927	0.0088573871180415
Q9UBF2	Q71UM5	0.0088573805987834
Q969M3	P17980	0.0088573796674609
Q9HCN8	Q9NZM1	0.0088573712855577
Q8N0W3	Q8WY22	0.0088573703542351
P01911	Q86YQ8	0.00885736849159
P55263	Q99439	0.008857361972332
P29401	Q6EEV4	0.0088573601096868
Q9UQ53	Q08380	0.0088573601096868
Q08380	Q96JB6	0.0088573601096868
O75414	Q9H4Z3	0.0088573582470417
Q86Y13	P60709	0.0088573545217514
Q69YN2	Q9H4H8	0.0088573526591062
Q13362	Q6PJF5	0.0088573526591062
Q08999	Q07666	0.0088573526591062
Q2TBE0	Q9P253	0.0088573526591062
P14136	Q96DE5	0.0088573526591062
Q9NRG4	P06396	0.0088573526591062
P26885	Q9H0H0	0.0088573526591062
P31930	Q2PZI1	0.0088573526591062
Q9UHI6	P48378	0.0088573526591062
Q8N1G4	O14618	0.0088573526591062
P36954	Q96HN2	0.0088573526591062
O14939	Q5T0W9	0.0088573526591062
O95568	Q13523	0.0088573526591062
P53004	O75635	0.0088573526591062
Q8IX21	Q8N1G4	0.0088573526591062
P48378	Q9HD33	0.0088573526591062
P52569	Q5H9R7	0.0088573526591062
O00505	Q96P16	0.0088573526591062
Q13232	Q7Z3V4	0.0088573526591062
P41162	Q96AJ1	0.0088573526591062
O60573	Q9Y2V2	0.0088573526591062
A0PK00	Q96P11	0.0088573526591062
O14975	Q8NCL4	0.0088573526591062
O15120	O15194	0.0088573526591062
Q8IXW5	Q2NKJ3	0.0088573526591062
P30838	P61224	0.0088573526591062
Q15067	Q92874	0.0088573526591062
O43396	O14867	0.0088573526591062
Q969V3	Q14435	0.0088573526591062
Q6ZN06	P55769	0.0088573526591062
Q8N2A8	Q9Y230	0.0088573517277836
Q9NW82	P42566	0.0088573517277836
P23142	O75616	0.0088573517277836
Q9H7N4	Q6ZTW0	0.0088573507964611
Q92633	Q6ZVM7	0.0088573498651385
P06899	P48735	0.0088573414832353
Q71U36	Q92783	0.0088573386892676
Q9H1E3	Q9UK76	0.0088573349639773
Q658P3	P0DP24	0.0088573265820741
A4D1U4	Q96S52	0.008857324719429
Q9BQT8	Q9BVC4	0.008857324719429
P54725	Q9BPX3	0.008857324719429
O94822	Q6P4R8	0.0088573126122355
P23526	Q7Z3Y8	0.0088573088869452
Q9NYL2	P09496	0.0088573060929775
Q9NX24	O95104	0.0088573032990098
Q6IPU0	P52298	0.008857293985784
Q9Y388	P62847	0.0088572902604937
Q7LGA3	Q7KZF4	0.0088572883978486
Q13438	Q9NQ84	0.0088572883978486
Q13838	Q0D2K3	0.0088572744280099
Q5JQS6	O14980	0.0088572725653648
O14980	Q9P0M2	0.0088572725653648
Q9UBI6	P48643	0.0088572576642036
Q9Y2I1	Q16527	0.0088572548702359
Q9H694	Q9H307	0.0088572530075907
Q9BR76	Q8IVG5	0.0088572483509778
Q93008	Q8N1G2	0.0088572474196553
Q9UM54	Q11203	0.0088572399690747
Q9UM54	339005	0.0088572399690747
Q19T08	Q9UM54	0.0088572399690747
Q9UM54	Q96DE0	0.0088572399690747
Q9UM54	Q7L0R7	0.0088572399690747
Q9UM54	Q6IC83	0.0088572399690747
Q9UM54	Q86XU0	0.0088572399690747
Q9UM54	Q9BQ08	0.0088572399690747
Q9Y258	Q9UM54	0.0088572399690747
Q8NE79	Q5XPI4	0.0088572381064295
P62857	Q9NRC1	0.0088572381064295
Q6NVY1	Q9NRW7	0.008857237175107
Q14574	Q9H1K4	0.0088572325184941
Q7KZN9	Q6NZI2	0.0088572287932038
P04628	P08243	0.0088572232052683
P49450	Q32P28	0.0088572232052683
P01222	P35520	0.0088572232052683
P57059	O75534	0.0088572232052683
Q9H0B3	O75534	0.0088572232052683
Q9Y5U5	O00571	0.0088572204113006
Q04721	O00244	0.0088572073727846
Q9Y305	Q13488	0.0088572045788168
Q8WVC6	P34931	0.0088571980595588
Q9HCC0	Q9UQ10	0.0088571952655911
P46783	P35609	0.0088571924716234
Q9NNW7	P49589	0.0088571878150105
Q9UPN7	P46109	0.0088571812957525
Q96M89	O96013	0.0088571812957525
Q9UHY1	P28288	0.0088571812957525
O75190	Q9GZT5	0.008857175707817
Q13547	Q9BV99	0.008857175707817
Q8WTR8	P62906	0.008857175707817
Q13547	Q8WWQ2	0.008857175707817
P31483	Q9Y4B4	0.008857175707817
Q9BY07	P31947	0.008857175707817
Q8IWD5	P31483	0.008857175707817
Q9UKN8	O60516	0.008857175707817
Q7Z4J2	O75190	0.008857175707817
P45378	P31947	0.008857175707817
Q9P2E8	Q9BS26	0.008857175707817
P10997	P31947	0.008857175707817
Q13547	P02100	0.008857175707817
Q99708	P31947	0.008857175707817
Q8N945	P31947	0.008857175707817
Q9H857	Q99720	0.008857175707817
P09919	P31483	0.008857175707817
P59535	P31483	0.008857175707817
P31483	Q92914	0.008857175707817
283551	P31947	0.008857175707817
Q8NA42	O75190	0.008857175707817
Q9H3Q3	O75190	0.008857175707817
Q13547	Q14129	0.008857175707817
Q9BWT3	P31483	0.008857175707817
Q9UN19	P31947	0.008857175707817
Q9BS26	Q07092	0.008857175707817
Q8N8R5	P31947	0.008857175707817
P31483	P10632	0.008857175707817
Q8TBB1	P31483	0.008857175707817
O75190	P56597	0.008857175707817
O14842	P46977	0.0088571747764945
Q8TE69	Q8NI27	0.0088571747764945
Q92688	O60664	0.0088571729138493
Q6PKC3	Q92611	0.0088571701198816
Q86WJ1	P35520	0.0088571701198816
P17096	Q93084	0.0088571673259139
P20226	Q9C0B7	0.0088571598753333
Q9NV96	O95396	0.0088571598753333
Q8WV44	P62873	0.0088571570813655
Q9NZ32	O00487	0.0088571570813655
Q5VWZ2	Q96F07	0.0088571570813655
P19623	Q9UKB1	0.0088571570813655
Q9UKB1	P53004	0.0088571570813655
Q13395	Q8IW35	0.0088571570813655
O94788	P30086	0.0088571570813655
O00487	Q9BTE1	0.0088571570813655
Q8ND56	O00399	0.0088571570813655
O00487	O00399	0.0088571570813655
Q14152	Q8WXI9	0.008857156150043
P40938	Q9UHB9	0.0088571505621075
P51610	338797	0.0088571486994624
Q8WZ42	Q15631	0.0088571365922689
P04843	Q2TAC2	0.0088571365922689
Q9UJS0	O75152	0.0088571337983012
P49321	O75530	0.0088571272790431
P35269	P62834	0.00885711889714
Q16629	Q6WKZ4	0.0088571114465594
Q9ULU8	O95571	0.0088571095839142
P68402	Q8N5S1	0.0088571095839142
O43766	Q13057	0.0088571095839142
Q14145	Q7L2H7	0.0088571077212691
Q99442	Q14254	0.0088570974767208
Q08380	O14556	0.0088570928201079
Q9BU61	P69849	0.0088570918887853
P62424	O95295	0.0088570909574627
P62807	Q02218	0.0088570890948176
Q5T749	Q02952	0.0088570797815918
Q9Y3B2	Q8IWX8	0.0088570723310112
P52569	Q9ULV4	0.0088570713996887
P45880	Q96CW5	0.0088570658117532
Q96K80	Q9UMS4	0.0088570630177855
O43148	Q4KMP7	0.0088570574298501
P14649	Q8NCE0	0.0088570574298501
P13473	A6NIH7	0.0088570574298501
O94952	Q8NDZ4	0.0088570574298501
O75190	Q9BUJ0	0.0088570555672049
Q9BXW9	O75718	0.0088570555672049
P31025	Q9UI42	0.0088570471853017
P10606	Q9NZQ3	0.0088570425286889
Q8N1B4	Q9NZ01	0.0088570350781083
Q9H1E3	Q9Y6X9	0.0088570173829793
P62380	Q96RU2	0.0088570173829793
Q00587	Q8IY67	0.0088570173829793
Q9Y3A6	P55209	0.0088570155203342
Q15758	Q5JVF3	0.0088570090010762
P30989	Q9Y2S7	0.008857007138431
Q7Z333	P60174	0.0088570034131407
Q8IUH4	Q8WTV0	0.008856994099915
Q9UQ35	Q96T21	0.0088569931685924
P62249	Q01804	0.0088569885119795
Q01804	P49959	0.0088569885119795
Q96S86	Q16531	0.008856987580657
P62070	Q15046	0.0088569857180118
Q9UG63	Q9Y2S6	0.0088569810613989
Q8N6G5	P56556	0.0088569810613989
O00232	Q9Y2P4	0.0088569810613989
Q96I59	Q16762	0.0088569810613989
O60568	Q709F0	0.0088569810613989
Q12857	Q8TD26	0.0088569782674312
O75390	Q15836	0.0088569670915603
Q9H3P7	P78330	0.0088569670915603
Q9NRV9	O43847	0.0088569670915603
Q9UBQ7	Q9Y2B0	0.0088569670915603
P61956	P30040	0.0088569670915603
P78395	P19387	0.0088569670915603
Q9Y5K5	P23919	0.0088569670915603
P55809	P15586	0.0088569670915603
Q9Y2Q3	P82979	0.0088569670915603
O43399	Q16775	0.0088569670915603
O43169	P11766	0.0088569670915603
P47985	Q13526	0.0088569670915603
Q9H3P7	Q96HE7	0.0088569670915603
Q9Y2B0	Q9H4A4	0.0088569670915603
P47985	Q16222	0.0088569670915603
O43847	P07737	0.0088569670915603
P61956	P31939	0.0088569670915603
P15121	P48147	0.0088569670915603
Q14847	P15586	0.0088569670915603
Q4VC05	Q96EI5	0.0088569670915603
O00629	O14602	0.0088569670915603
O43396	P15586	0.0088569670915603
Q96EI5	Q9Y2S6	0.0088569670915603
P15586	P49588	0.0088569670915603
O14561	P30040	0.0088569670915603
Q13685	Q9BVG4	0.0088569670915603
P22314	O43847	0.0088569670915603
Q9C0B1	P52758	0.0088569670915603
Q14651	P15586	0.0088569670915603
Q9P2R3	P36639	0.0088569670915603
P51858	Q15532	0.0088569670915603
P14649	Q9Y3L5	0.0088569670915603
P45877	P48739	0.0088569670915603
P15586	Q9UGI8	0.0088569670915603
Q13838	O43847	0.0088569670915603
P61956	Q9Y3B8	0.0088569670915603
Q86YD1	P41252	0.0088569670915603
P47985	O75312	0.0088569670915603
Q13907	Q86UW6	0.0088569624349474
O14654	O60266	0.0088569624349474
Q9P2D0	Q9NR46	0.0088569605723023
Q9P286	Q15056	0.0088569587096571
Q8WUM0	Q8TCT9	0.0088569484651088
Q8IW75	Q96CW1	0.0088569410145282
P51149	Q9Y6Y0	0.0088569410145282
P49821	Q13409	0.008856926113367
6526	Q15424	0.0088569242507219
Q9NQ50	Q6PFW1	0.0088569242507219
3501	P62820	0.0088569233193993
O75190	O76062	0.0088569223880767
P04843	O75460	0.0088569223880767
Q96JG6	Q6P996	0.0088569223880767
P11279	Q8IXX5	0.0088569223880767
Q92903	Q16850	0.0088569223880767
Q9H3P7	Q8IYQ7	0.0088569223880767
Q7RTS9	P31350	0.0088569223880767
Q9NUD5	O75818	0.0088569223880767
Q15404	Q96KA5	0.0088569223880767
O43920	O76003	0.0088569223880767
O94808	Q9Y4C2	0.0088569223880767
Q14192	P51532	0.0088569186627864
Q96DM3	P07384	0.0088569028303027
P08133	Q8WYA1	0.0088569000363349
Q9GZZ1	Q9UM54	0.0088568963110446
P04637	O75323	0.0088568842038512
Q92575	Q8WYP5	0.0088568720966577
P61353	P25815	0.0088568646460771
Q99805	23392	0.008856862783432
Q9BVA1	P33121	0.008856845088303
P35241	Q2M3T9	0.0088568422943353
Q8N0X7	391634	0.008856832049787
Q9BZZ5	Q96B01	0.0088568301871418
P20290	Q7RTN6	0.0088568236678838
Q9BRT8	Q96GX9	0.0088568236678838
O75352	Q13705	0.0088568236678838
Q99766	Q9Y5M8	0.0088568236678838
O75694	Q5JSL3	0.0088568236678838
P04216	P62873	0.0088568199425935
O43164	Q86YT6	0.0088568180799484
Q8IWC1	Q71RC2	0.0088568171486258
Q96DT7	P55036	0.0088568022474646
Q7Z5K2	P07203	0.0088567966595292
P62906	Q9HAN9	0.0088567901402711
Q9P2K1	Q9BRR6	0.0088567808270454
Q9Y3A6	P83111	0.0088567733764648
285668	P07737	0.0088567668572068
O43921	P43686	0.0088567622005939
P11387	Q8IY67	0.0088567612692713
Q9Y2X3	Q14CX7	0.0088567556813359
Q13769	Q14690	0.0088567556813359
P20073	Q8IUE1	0.0088567547500133
P08670	P30154	0.0088567519560456
Q9Y696	P50995	0.0088567472994327
P14625	P43243	0.0088567454367876
P10398	Q15751	0.0088567323982715
Q7RTS9	Q9UBX3	0.0088567230850458
O00330	Q9Y5Y2	0.0088567184284329
P54652	Q9BWN1	0.0088567184284329
Q12979	P38432	0.008856707252562
P61163	Q5VTL8	0.008856707252562
P26640	Q969Z0	0.0088567044585943
Q9Y3B2	P52756	0.0088567016646265
Q9BQ52	O94788	0.008856700733304
Q96KJ9	Q7L2E3	0.0088566988706588
O75116	Q6P1M0	0.008856694214046
P07225	P31040	0.008856694214046
440519	Q7Z6Z7	0.008856694214046
P01036	P25788	0.008856694214046
Q9NP55	P12694	0.008856694214046
Q9UBF2	Q7Z478	0.008856694214046
Q00613	P22234	0.008856694214046
O00743	Q86T03	0.008856694214046
Q9UGP8	P06239	0.0088566895574331
Q07954	O15084	0.0088566886261105
Q9NZJ6	Q15006	0.0088566821068525
Q8NCG7	Q13561	0.0088566821068525
Q8TB36	O75688	0.0088566811755299
P45877	Q9NVE7	0.0088566793128848
P02686	Q9H2U2	0.0088566793128848
Q8NFH4	O75746	0.0088566793128848
P51589	Q9UM47	0.0088566783815622
P01889	Q6PJ69	0.008856676518917
Q9NP72	Q93096	0.0088566746562719
O60488	O00410	0.0088566690683364
P00390	Q76I76	0.0088566625490784
Q9Y251	P18085	0.0088566597551107
O75746	Q9UNP4	0.0088566513732075
Q8WW12	P51608	0.0088566513732075
Q8IWC1	Q99707	0.0088566457852721
P78316	Q92621	0.0088566439226269
P09960	P22532	0.0088566374033689
Q9NZT2	Q15691	0.008856632746756
Q8N884	P10809	0.0088566299527883
P43304	P17174	0.0088566243648529
P62266	P29373	0.0088566215708851
Q9H7D7	Q9BTN0	0.0088566103950142
Q6PJG6	P11047	0.0088566103950142
Q9NUJ1	O75150	0.0088566085323691
Q96RY5	Q8NAV1	0.0088566029444336
Q15323	P31150	0.0088566010817885
Q4FZB7	P31150	0.0088566010817885
P61165	P31150	0.0088566010817885
Q9Y312	P07477	0.0088565982878208
Q5TH69	Q9UM00	0.0088565843179821
Q9Y2Z4	Q9H2G2	0.0088565843179821
P55056	P00491	0.0088565740734338
P00491	Q8IY85	0.0088565740734338
P45844	P00491	0.0088565740734338
P00491	Q9NWF9	0.0088565740734338
Q9ULV5	P00491	0.0088565740734338
Q5TGS1	P00491	0.0088565740734338
P00491	P10632	0.0088565740734338
Q9NWQ9	P00491	0.0088565740734338
A2RUG3	P00491	0.0088565740734338
P51397	P00491	0.0088565740734338
P00491	Q96RV3	0.0088565740734338
P00491	Q8IWU2	0.0088565740734338
Q9Y5J5	P00491	0.0088565740734338
P42704	Q16658	0.0088565722107887
P01042	P14314	0.0088565666228532
Q13618	O43913	0.0088565535843372
P27540	Q96CS3	0.0088565535843372
P05000	Q9NRH1	0.008856551721692
Q8TAA5	O75880	0.008856551721692
Q9UDY2	Q5VYV7	0.0088565489277243
Q9BQT8	Q14739	0.0088565489277243
Q04323	P28482	0.0088565470650792
Q8WXA8	Q14204	0.008856538683176
Q8N4T8	Q6P1M0	0.0088565340265631
Q9NUL3	P06730	0.0088565172627568
O95905	Q14241	0.0088565144687891
Q2NKJ3	Q9Y266	0.0088565107434988
Q3SXY8	Q14004	0.0088565098121762
Q9UQ35	P0DJD0	0.008856507949531
P04843	Q9Y6C2	0.008856501430273
Q9NWB1	O95831	0.008856501430273
Q8TB61	P05556	0.0088564995676279
P35269	Q9NX20	0.0088564939796924
P02792	Q9HCG8	0.0088564930483698
Q9UI12	P04181	0.0088564855977892
P55084	Q6IAA8	0.0088564800098538
Q9NQP4	Q92620	0.0088564772158861
P52701	P56182	0.0088564716279506
Q15424	Q14254	0.008856470696628
P06132	Q9Y3B6	0.0088564688339829
O43402	P04181	0.0088564660400152
O75964	P78348	0.0088564632460474
Q9P270	O43426	0.0088564632460474
P56192	O43187	0.0088564604520797
Q99595	Q99523	0.0088564595207571
Q9UHI6	Q2PZI1	0.008856457658112
Q6P1N0	P17612	0.0088564548641443
Q92817	P39023	0.0088564539328217
P49915	Q15170	0.0088564502075314
P18850	O75915	0.0088564418256282
O15062	Q8IWI9	0.0088564399629831
Q96MM7	Q5T8P6	0.0088564390316605
Q96K19	Q6ZVX7	0.0088564390316605
A3KMH1	P05090	0.0088564390316605
P36896	Q5T8P6	0.0088564390316605
Q9UBM7	440519	0.0088564390316605
P31151	P54764	0.0088564390316605
P47929	P23786	0.0088564390316605
Q8TC44	O60784	0.0088564353063702
Q96P63	P51571	0.0088564325124025
P31942	O76003	0.0088564297184348
O75925	Q9H6Z4	0.0088564250618219
P35251	Q8WWY3	0.0088564064353704
Q96KP1	Q5JTY5	0.0088564036414027
Q9Y6W5	Q12802	0.0088564008474349
Q9HD33	O75179	0.0088563924655318
Q6NSJ0	O95831	0.0088563580065965
Q16836	Q9NUQ9	0.0088563533499836
P78417	Q96EY5	0.0088563477620482
P51610	P39748	0.0088563468307256
O15371	Q9UPE1	0.0088563468307256
P62380	P42224	0.008856345899403
Q7Z3T8	Q03164	0.008856345899403
Q15428	Q9NXV6	0.0088563449680805
P32119	Q9H0E2	0.0088563449680805
Q9UN37	P26373	0.0088563421741127
Q8N726	Q6NUM9	0.0088563282042741
Q9H6S0	Q9NZC7	0.0088563179597258
Q9Y2W1	P68133	0.0088563179597258
P26038	Q15287	0.0088563170284032
P51659	P40763	0.0088563077151775
P0DMV9	Q9UHD2	0.0088563067838549
O14686	P21796	0.0088563067838549
Q8WWM7	Q5EBL8	0.0088563049212098
Q68CZ1	Q0VF96	0.0088563030585646
P01036	Q92973	0.0088562751188874
Q13263	P11182	0.0088562676683068
Q99943	Q9Y3E5	0.0088562658056616
P30838	P11498	0.0088562611490488
P07954	Q9UNN5	0.0088562536984682
Q9UHK6	P40227	0.0088562509045004
Q9HDC5	Q10567	0.0088562378659844
Q00610	Q86U44	0.0088562360033392
P26038	Q8TBC4	0.0088562360033392
Q8IZH2	Q86TP1	0.0088562266901135
P16383	Q6ZVM7	0.0088562229648232
O75616	Q9Y5Y5	0.0088562220335006
O43175	P52943	0.0088562173768877
Q9H223	Q15047	0.0088562089949846
P04637	Q53GS7	0.0088562024757266
Q9H3P7	Q5TA45	0.0088562024757266
Q9H2U1	P15586	0.0088562006130814
Q9BYD1	P11182	0.0088561931625008
Q9P258	Q9H7N4	0.0088561782613396
Q9H3R5	Q6FI13	0.0088561717420816
Q9UN37	Q8TF71	0.008856170810759
Q9Y6Z7	P14854	0.0088561689481139
P28289	Q12874	0.0088561661541461
Q9Y5K6	Q9C0C9	0.0088561633601784
O43617	P50579	0.0088561531156301
Q9NYQ7	P11166	0.0088561465963721
Q9P258	Q3ZCQ8	0.0088561456650495
P22087	Q9BYC5	0.0088561447337269
P55010	Q96ST2	0.0088561438024044
Q6P050	P63244	0.0088561410084366
Q8IX15	P24752	0.0088561410084366
P07195	Q9Y5S8	0.0088561400771141
Q9UMS0	Q1KMD3	0.0088561400771141
Q6EEV4	P27824	0.0088561354205012
P61604	Q5VWQ8	0.0088561354205012
Q8WXJ9	P61604	0.0088561354205012
P61604	P53701	0.0088561354205012
O94927	Q5T750	0.008856133557856
Q9HCK5	Q14683	0.008856133557856
Q9HCK5	Q9UQE7	0.008856133557856
Q9UP52	P68371	0.0088561307638883
Q92903	Q9P2R7	0.0088561279699206
Q9BV57	P28838	0.0088561279699206
Q96PK6	O75110	0.00885612051934
Q8NEZ5	P25205	0.008856114000082
Q9C0D3	Q3YEC7	0.0088561102747917
Q99653	Q6DKK2	0.0088561046868562
P16402	Q9Y5Y2	0.0088561046868562
Q9Y5U9	P26038	0.0088560990989208
P20807	P63165	0.0088560953736305
Q14746	Q9Y5Y2	0.0088560869917273
348738	P09493	0.008856076747179
Q86SI9	Q96EY1	0.008856076747179
P06737	Q9UNU6	0.008856076747179
P06737	P00736	0.008856076747179
P35232	Q7RTS7	0.0088560758158564
P23396	Q92614	0.0088560758158564
Q9C026	Q96F24	0.0088560748845338
P31689	Q9BSJ2	0.0088560683652758
O95905	P54132	0.0088560674339532
Q9NR46	Q99550	0.0088560534641146
P23921	O75534	0.008856052532792
Q9NY97	Q71UM5	0.0088560488075017
P60842	P60903	0.0088560450822114
Q13151	Q15366	0.0088560385629534
Q14774	Q13547	0.0088560357689857
Q15572	O75534	0.00885602645576
O15287	P61604	0.0088560171425342
P22732	P61604	0.0088560171425342
P16615	Q05BQ5	0.0088560143485665
Q06828	P29401	0.0088560059666633
P07741	Q96AG4	0.008856002241373
Q9H0M0	P22392	0.0088560003787279
P08133	P55854	0.0088559975847601
P10586	Q9C0H2	0.0088559947907924
Q01082	Q9GZU7	0.0088559919968247
Q00610	Q8N1G0	0.0088559919968247
Q96AX9	Q5T6F2	0.0088559919968247
Q15121	Q9HAV7	0.0088559854775667
Q02750	O95218	0.0088559770956635
Q93008	Q96T68	0.0088559761643409
P20339	Q5T5Y3	0.0088559724390506
Q9H5V9	O95372	0.0088559705764055
P62879	P35637	0.0088559631258249
Q86XN8	Q14683	0.0088559612631797
Q8NEY3	P06744	0.008855958469212
O14514	P36873	0.008855958469212
Q96BD5	P20226	0.0088559566065669
Q9UKG1	Q6P6B1	0.0088559566065669
O75317	P08069	0.0088559566065669
Q9Y6B6	Q8NB49	0.0088559566065669
Q9BXS4	Q96Q45	0.0088559566065669
Q8N5G2	Q92859	0.0088559566065669
Q9BRX8	Q2MV58	0.0088559566065669
Q9P2J3	Q9BW62	0.0088559566065669
P43307	Q9P2F5	0.0088559566065669
Q9UJY5	Q8WUM9	0.0088559566065669
Q99755	Q6NXT4	0.0088559566065669
Q9H0X4	Q9UNH7	0.0088559566065669
Q15036	Q9BS26	0.0088559566065669
Q8TEX9	Q9HC35	0.0088559547439217
Q8IW35	Q5T1M5	0.008855951949954
O95922	P25705	0.0088559491559863
Q8WXD2	P23528	0.0088559426367282
P18621	Q8N4S9	0.0088559286668896
P78347	440686	0.0088559165596961
O60306	P09234	0.0088559128344058
Q9Y2J2	O75367	0.0088559100404381
Q9H1K4	Q9UKV5	0.0088558923453092
P07910	Q9H8X2	0.0088558802381157
O43525	P19474	0.0088558783754706
O14603	P19474	0.0088558783754706
Q9H999	P19474	0.0088558783754706
Q9UHD0	P19474	0.0088558783754706
Q8N474	P19474	0.0088558783754706
Q92889	P19474	0.0088558783754706
Q9H9P2	P19474	0.0088558783754706
P59025	P19474	0.0088558783754706
Q3SXY7	P19474	0.0088558783754706
P19474	Q96RV3	0.0088558783754706
O15117	P19474	0.0088558783754706
Q30KQ4	P19474	0.0088558783754706
Q8NGK6	P19474	0.0088558783754706
P19474	Q96R08	0.0088558783754706
P48730	P60604	0.0088558727875351
Q9UBQ6	Q7L1Q6	0.0088558653369545
Q6P1X5	P12956	0.0088558634743094
Q12772	P51570	0.0088558578863739
Q96NT0	O75477	0.0088558569550514
Q16842	P99999	0.0088558569550514
P08708	Q70IA8	0.0088558569550514
P17252	P07900	0.0088558495044708
Q641Q2	P05141	0.0088558485731482
O00217	Q9NVI1	0.0088558476418256
P49750	Q9H2P0	0.0088558467105031
P50225	Q9H2H8	0.0088558383285999
Q9H8M7	O60716	0.0088558373972773
Q9ULT8	Q86UK7	0.0088558355346322
Q14147	P14678	0.0088558178395032
Q8IUD2	O00213	0.0088558159768581
P42167	Q01844	0.0088558113202452
Q14980	P61247	0.0088558057323098
P16403	Q96AX9	0.0088557852432131
P26368	O94992	0.0088557843118906
Q9BVL4	P00367	0.0088557787239551
P67936	Q9BWG6	0.0088557759299874
Q9Y4Z0	Q9NXE8	0.0088557656854391
Q9UPT8	O15514	0.0088557656854391
Q8NDI1	Q14573	0.0088557656854391
Q12972	Q9NYV4	0.0088557656854391
Q9Y6Y8	Q2M3G4	0.0088557656854391
Q9ULL1	Q14689	0.0088557656854391
Q9Y4Z0	O15514	0.0088557656854391
Q8TED0	Q9NRR4	0.0088557656854391
Q8N5F7	P39748	0.0088557656854391
Q86X02	P25054	0.0088557656854391
O15514	Q9HCK8	0.0088557656854391
O15514	Q02241	0.0088557656854391
Q8NHM5	Q12788	0.0088557656854391
Q96F63	Q14978	0.0088557656854391
P11387	Q9HAW4	0.0088557656854391
Q9NXE8	Q12789	0.0088557656854391
O95758	Q15059	0.0088557656854391
Q504Q3	Q14192	0.0088557656854391
Q96ME7	P63272	0.0088557656854391
Q6P1J9	Q9NR56	0.0088557656854391
O15514	Q86VM9	0.0088557656854391
Q8TC41	P14314	0.0088557582348585
P14314	Q96L08	0.0088557582348585
P48643	O75610	0.0088557498529553
Q15645	P25398	0.0088557498529553
Q9UM13	P09211	0.0088557424023747
26583	Q52LJ0	0.0088557265698909
P10606	Q9NYJ7	0.0088557265698909
338797	Q9UBQ5	0.0088557265698909
Q8NGS0	Q5JVF3	0.0088557265698909
O95222	Q9H3K6	0.0088557265698909
P61956	Q14681	0.0088557265698909
Q9UBQ5	Q53TS8	0.0088557265698909
Q9H4Q4	Q52LJ0	0.0088557265698909
A0PK11	Q16629	0.0088557265698909
Q9NPD3	100101267	0.0088557265698909
283487	Q9UBQ5	0.0088557265698909
P61956	P78414	0.0088557265698909
Q9BTM1	Q9NPD3	0.0088557265698909
Q9NPD3	Q5U623	0.0088557265698909
Q8NEE8	Q9H3K6	0.0088557265698909
O15539	Q99536	0.0088557265698909
Q8IXP5	Q9NPD3	0.0088557265698909
Q9NPD3	Q14679	0.0088557265698909
P82979	O43868	0.0088557265698909
O00743	O60403	0.0088557265698909
Q9UBQ5	P21506	0.0088557265698909
O00743	Q6PJE2	0.0088557265698909
Q96NT3	Q9NPD3	0.0088557265698909
Q16134	Q16629	0.0088557265698909
O95985	Q9H3K6	0.0088557265698909
Q96KN9	Q52LJ0	0.0088557265698909
P61956	Q9H4S2	0.0088557265698909
Q6RUI8	Q5JVF3	0.0088557265698909
P10606	P43357	0.0088557265698909
P82979	Q9HCD6	0.0088557265698909
O75459	Q5JVF3	0.0088557265698909
Q5TGJ6	Q5JVF3	0.0088557265698909
Q76NI1	Q9H3K6	0.0088557265698909
Q9NPD3	Q9BYR7	0.0088557265698909
P62081	Q8TAK6	0.0088557265698909
574016	P28838	0.0088557265698909
O15195	Q9H3K6	0.0088557265698909
P61956	Q5T036	0.0088557265698909
Q9NPD3	146880	0.0088557265698909
Q9NPD3	Q13069	0.0088557265698909
Q6IF42	Q9H3K6	0.0088557265698909
Q8NHG8	Q9H3K6	0.0088557265698909
P82979	Q13956	0.0088557265698909
Q9BZM2	Q5JVF3	0.0088557265698909
P82979	P23471	0.0088557265698909
Q6ZRY4	P82979	0.0088557265698909
Q9UBQ5	Q8TCT6	0.0088557265698909
Q9H3K6	P35908	0.0088557265698909
Q8N7C0	Q9H3K6	0.0088557265698909
10597	Q99536	0.0088557265698909
Q5JVF3	Q53QV2	0.0088557265698909
343070	Q9H3K6	0.0088557265698909
O95803	Q9H3K6	0.0088557265698909
Q9NVP4	Q16629	0.0088557265698909
Q9NPD3	Q9BRP0	0.0088557265698909
Q96MD7	Q99536	0.0088557265698909
O60330	Q5JVF3	0.0088557265698909
5387	Q9UBQ5	0.0088557265698909
Q8N8Q8	Q9H3K6	0.0088557265698909
284047	Q9NPD3	0.0088557265698909
Q9NPD3	9142	0.0088557265698909
P82979	P19320	0.0088557265698909
O00743	O76095	0.0088557265698909
Q5JTD7	Q9H3K6	0.0088557265698909
P10606	Q8WWR9	0.0088557265698909
Q9NXH3	Q5JVF3	0.0088557265698909
O14798	Q92542	0.0088557265698909
Q6GMV1	Q9H3K6	0.0088557265698909
Q7L0Y3	A6PVS8	0.0088557265698909
Q9NZP8	Q5JVF3	0.0088557265698909
Q9BYJ4	Q5JVF3	0.0088557265698909
Q8IZU0	Q9H3K6	0.0088557265698909
Q9NUH8	Q5JVF3	0.0088557265698909
79168	Q7L0Y3	0.0088557265698909
P61956	A6NDS4	0.0088557265698909
Q6ZPD8	Q5JVF3	0.0088557265698909
O00743	28778	0.0088557265698909
P61956	P43351	0.0088557265698909
Q9UQ05	Q99536	0.0088557265698909
P61956	54718	0.0088557265698909
Q9BZE0	Q7L0Y3	0.0088557265698909
Q86T90	Q5JVF3	0.0088557265698909
Q9NPD3	Q9UEU5	0.0088557265698909
Q9NPD3	Q96B49	0.0088557265698909
Q13322	P10606	0.0088557265698909
P61956	Q68CJ6	0.0088557265698909
O00743	Q9UKR8	0.0088557265698909
P61956	P59861	0.0088557265698909
Q9BYN0	Q5JVF3	0.0088557265698909
P61956	Q63ZE4	0.0088557265698909
P61956	Q8NCN2	0.0088557265698909
A6NE02	Q7L0Y3	0.0088557265698909
Q7L0Y3	P49335	0.0088557265698909
Q5JVF3	Q3SY46	0.0088557265698909
Q8IUA0	Q7L0Y3	0.0088557265698909
Q6UXH0	Q7L0Y3	0.0088557265698909
Q7L0Y3	Q9NRR2	0.0088557265698909
A1YPR0	Q16629	0.0088557265698909
P82979	Q5JST6	0.0088557265698909
P61956	A6NFD8	0.0088557265698909
554223	Q16629	0.0088557265698909
Q8TC57	Q9UBQ5	0.0088557265698909
Q68CK6	Q5JVF3	0.0088557265698909
Q13296	P10606	0.0088557265698909
Q12769	Q01664	0.00885571539402
Q9NP97	Q16643	0.0088557107374072
O75390	Q9NRM6	0.0088557107374072
Q8WUM4	Q2T9J0	0.008855708874762
Q00978	O95831	0.0088556976988911
O95831	P27930	0.0088556976988911
P18428	P53041	0.0088556939736008
P09211	Q8IYF1	0.0088556874543428
Q15773	Q96C36	0.0088556846603751
P04150	P54132	0.0088556725531816
Q05519	Q9Y6G3	0.0088556697592139
P22392	O00203	0.008855665102601
Q8IWY8	Q8NDV7	0.0088556567206978
Q6IQ32	P60709	0.0088556557893753
Q8NHW4	O94776	0.008855652064085
Q9H2V7	A8MXV4	0.0088556464761495
Q13438	Q9Y5J9	0.0088556455448269
Q9ULE6	Q12931	0.0088556418195366
O95793	Q9BW92	0.0088556353002786
Q9H2P0	Q1ED39	0.0088556129485368
P05023	O15296	0.0088556101545691
Q8TAK5	P08670	0.0088556101545691
Q9H936	Q8WXE1	0.0088556073606014
Q8IZQ1	Q8N3Y3	0.0088556064292788
Q6UWW8	Q7Z6J9	0.0088556064292788
Q9Y2G8	Q8N7R7	0.0088556064292788
O60271	Q9UHQ1	0.0088556064292788
Q08397	Q71RC2	0.0088556064292788
Q6AHZ1	Q8IZ83	0.0088556064292788
Q6ZW76	Q15287	0.0088556064292788
Q6P4E1	Q01650	0.0088556064292788
Q4G176	Q9UQ90	0.0088556064292788
P55145	Q96JQ0	0.0088556064292788
Q9UBB6	Q12768	0.0088556064292788
Q00765	Q9Y5P6	0.0088556064292788
Q6GMV3	P09874	0.0088556064292788
Q53HC5	Q13617	0.0088556064292788
Q86VI3	P53671	0.0088556064292788
P56282	Q15021	0.0088556064292788
Q9Y5E7	Q5SRE5	0.0088556064292788
P53004	Q08722	0.0088556064292788
Q9Y3S1	Q9C0C7	0.0088556064292788
P22059	Q8NHH9	0.0088556064292788
O00139	O43681	0.0088556064292788
Q9NWH2	Q9P2I0	0.0088556064292788
Q7Z6M4	P18621	0.0088556064292788
Q99733	Q9Y5P8	0.0088556064292788
P49368	Q6NUP7	0.0088556064292788
Q8NE01	Q86VV8	0.0088556064292788
Q9UKN8	Q6ZMS4	0.0088556064292788
O95568	Q9C005	0.0088556064292788
Q5BJH2	Q9Y4W6	0.0088556064292788
P04920	Q96JI7	0.0088556064292788
Q15637	Q8IYS0	0.0088556064292788
O94923	P51572	0.0088556064292788
Q8N8Q9	O75600	0.0088556064292788
P04844	Q14435	0.0088556064292788
O00411	Q8N5B7	0.0088556064292788
Q15653	Q8IZ69	0.0088556064292788
Q96RS6	Q9UK96	0.0088556064292788
Q9UMX1	Q9BSL1	0.0088556064292788
Q9H3K2	Q5JU69	0.0088556064292788
O75419	Q9UDY8	0.0088556064292788
Q8TCJ2	O94851	0.0088556064292788
O75953	Q15293	0.0088556064292788
Q13308	P12074	0.0088556064292788
P62888	Q99549	0.0088556064292788
Q9P2Y5	Q9Y2I1	0.0088556064292788
Q9BZH6	O15162	0.0088556064292788
O75616	Q9HAZ1	0.0088556064292788
Q9Y5P8	O94927	0.0088556064292788
P14854	Q9Y6G9	0.0088556064292788
Q9H1A3	Q12768	0.0088556064292788
Q9P0R6	Q8N201	0.0088556064292788
Q16513	Q8IYQ7	0.0088556064292788
Q93008	Q9C0B5	0.0088556064292788
P05026	Q9UDY8	0.0088556064292788
Q12772	Q96JI7	0.0088556064292788
O75157	Q9Y5Q9	0.0088556064292788
Q8NDV3	Q5SY16	0.0088556064292788
O60518	Q6PJF5	0.0088556064292788
Q9UQ80	Q969F1	0.0088556064292788
P09110	O15355	0.0088556064292788
Q7Z6M4	P62847	0.0088556064292788
Q14574	Q86VV8	0.0088556064292788
Q9H3F6	Q5T1M5	0.0088556064292788
Q92674	Q9Y5L4	0.0088556064292788
Q32P28	Q9BY71	0.0088556064292788
Q9BQF6	P62750	0.0088556064292788
Q66LE6	Q14687	0.0088556064292788
P55084	Q7L4I2	0.0088556064292788
Q9BUL8	P01111	0.0088556064292788
O95573	O94851	0.0088556064292788
Q96HU1	O94766	0.0088556064292788
P05026	Q9NRA2	0.0088556064292788
Q9BQF6	P84103	0.0088556064292788
Q9BQ90	Q9NZT2	0.0088556064292788
O43543	P62333	0.0088556064292788
Q13445	Q96IK5	0.0088556064292788
P84098	Q7Z6M4	0.0088556064292788
Q9NU22	Q8TAT5	0.0088556064292788
Q5SRH9	Q96KA5	0.0088556064292788
Q9BUL5	O00469	0.0088556064292788
Q9BZK7	Q9NXR8	0.0088556064292788
Q8IXK0	Q14517	0.0088556064292788
Q86VV8	Q12907	0.0088556064292788
Q6ZN66	P51149	0.0088556064292788
Q86UQ0	P52294	0.0088556064292788
Q9H9Q2	Q9H4P4	0.0088556064292788
Q8NI60	Q96DP5	0.0088556064292788
Q15904	Q9BZM6	0.0088556064292788
Q15269	P53004	0.0088556064292788
P35227	P62888	0.0088556064292788
O00159	Q8WXE0	0.0088556064292788
Q99797	P62993	0.0088556064292788
P18074	Q8WXE0	0.0088556064292788
Q9BW91	Q9NYK5	0.0088556064292788
Q9BQF6	P62917	0.0088556064292788
Q8TAA5	Q13405	0.0088556064292788
Q9Y5E7	P33527	0.0088556064292788
O00170	Q96RK4	0.0088556064292788
Q9UBI6	P50552	0.0088556064292788
Q9P1Y6	Q9P015	0.0088556064292788
Q96EP5	Q05397	0.0088556064292788
Q16594	P49760	0.0088556064292788
Q12905	Q9UHB9	0.0088556027039885
Q9BXS4	Q96NT0	0.0088555980473756
Q14320	O15371	0.0088555971160531
Q8N0Z6	O75477	0.0088555961847305
P51659	P22626	0.0088555924594402
P49590	P41250	0.0088555924594402
Q8N5B7	O75489	0.0088555896654725
Q86T03	P63104	0.0088555887341499
P46013	P51531	0.0088555850088596
O60343	Q99567	0.0088555803522467
Q6DN90	Q86VM9	0.008855577558279
Q8NF91	Q9Y2W1	0.0088555738329887
Q8WWM7	Q92604	0.0088555738329887
P05023	Q8IXK0	0.0088555738329887
P05023	Q9P266	0.0088555738329887
Q93008	Q92879	0.0088555701076984
P42704	Q9Y5A9	0.0088555691763758
P61081	Q5T750	0.0088555626571178
Q9BZK7	Q15170	0.0088555617257952
Q9H9G7	Q9BPW9	0.0088555514812469
Q9H0U4	O95159	0.0088555496186017
Q12996	Q9UNW1	0.0088555477559566
Q92896	728071	0.0088555440306663
Q9NY33	O75027	0.0088555430993437
Q9P035	Q9UEE9	0.0088555309921503
P51149	Q9BXF6	0.0088555291295051
Q6AI08	P32241	0.0088555216789245
Q9HA64	Q86YT6	0.0088555188849568
Q8WVZ9	Q96C92	0.0088555160909891
P06576	Q16589	0.0088555132970213
P04040	P53582	0.0088555067777633
P67812	P30101	0.0088555039837956
Q7Z4V5	P68036	0.0088554956018924
P32119	Q6ZRS2	0.0088554956018924
O43242	O15550	0.0088554956018924
Q9BSH4	Q06787	0.0088554928079247
P07942	Q15417	0.0088554639369249
Q86YS7	Q9P003	0.0088554620742797
Q9Y291	Q8WUD4	0.008855459280312
Q9BSC4	Q9NXG2	0.008855459280312
P53634	Q12882	0.008855459280312
Q9H992	P40227	0.0088554564863443
Q96RY5	P82921	0.0088554546236991
P50548	Q9NRF8	0.0088554518297314
Q6IA86	Q12980	0.0088554518297314
Q9Y6M4	Q96FN4	0.0088554518297314
Q8N6G5	Q9BTV4	0.0088554518297314
P30520	Q9H496	0.0088554518297314
Q9Y2S6	Q08J23	0.0088554471731185
O15173	Q587I9	0.0088554387912154
P31641	Q9NQC3	0.0088554387912154
Q14444	Q5H9R7	0.0088554304093122
Q9Y2L1	Q5T6F2	0.0088554229587316
P04080	P07948	0.0088554183021187
P51116	P07910	0.0088554117828607
P30046	Q9Y696	0.008855402469635
P15121	O75531	0.008855402469635
Q9UHA4	P61158	0.008855402469635
P30046	Q13126	0.008855402469635
O43768	O75182	0.0088554006069898
Q15417	P00533	0.0088553968816995
Q8NFW8	P08237	0.0088553968816995
A4D1U4	P21796	0.0088553968816995
Q9UK41	Q16527	0.0088553903624415
P10606	Q96D53	0.0088553884997963
Q9Y3E5	Q7Z478	0.0088553875684738
P57088	Q9UHL4	0.0088553866371512
O43175	Q53GA4	0.0088553866371512
Q9HDC9	Q99988	0.0088553866371512
Q9HAT2	P16422	0.0088553866371512
Q9Y2X3	Q9UHL4	0.0088553866371512
Q9NRD1	Q2VPK5	0.0088553866371512
Q08378	P24666	0.0088553791865706
P45954	Q7Z5N4	0.0088553754612803
Q9Y3U8	Q9NSB2	0.0088553698733448
P33991	C9JLW8	0.0088553661480546
Q9NQC8	Q99707	0.0088553577661514
Q15393	O60716	0.0088553419336676
Q14393	Q13409	0.0088553363457322
Q9UBI6	Q9Y2M5	0.0088553233072161
P55010	P27482	0.0088553233072161
O00358	Q9NZM3	0.0088553233072161
Q13576	Q6P1M0	0.0088553186506032
O75821	Q8WUX9	0.0088553158566355
O75821	Q8IVE3	0.0088553158566355
Q14696	O75131	0.0088553093373775
Q0VDD8	Q15008	0.0088553065434098
Q9BZF1	O00193	0.0088553056120872
Q5C9Z4	Q9BXP5	0.0088553046807646
Q5VV42	P20674	0.0088553028181195
A6NKD9	P04818	0.0088553000241518
Q9H6Z4	P52926	0.008855297230184
Q9Y5S9	Q01518	0.0088552935048937
Q9P2W9	Q9NVV0	0.0088552925735712
P02144	P62136	0.0088552897796034
P31942	Q9UMX6	0.0088552879169583
Q9UKT7	P50416	0.00885527767241
O00186	Q70UQ0	0.0088552767410874
Q86Y82	Q9HC35	0.0088552767410874
P50053	P68104	0.0088552758097648
P62834	O43765	0.0088552758097648
Q9Y5X9	Q8TCJ2	0.0088552720844745
P35611	P35527	0.0088552674278616
P05026	P68036	0.0088552674278616
Q16254	O75663	0.008855259977281
Q9P0L2	Q96HS1	0.008855259977281
P56385	Q13509	0.0088552562519907
Q16822	P62736	0.0088552562519907
O00264	P83111	0.0088552562519907
Q5HYI8	Q99470	0.0088552562519907
P54727	O14681	0.0088552562519907
Q5SNT2	Q16822	0.0088552562519907
Q9BQG0	O75150	0.0088552562519907
Q9NPA8	O95071	0.0088552450761199
Q8N1F7	P34741	0.0088552432134747
P11586	Q01628	0.0088552422821521
O43776	P51659	0.0088552413508296
Q4G0J3	O15523	0.008855240419507
Q5JTW2	O00469	0.0088552357628941
Q8N128	P17844	0.0088552329689264
P78423	Q9NUU7	0.0088552311062812
Q96GR4	Q9NUU7	0.0088552311062812
Q5TH69	Q9HC07	0.0088552311062812
Q9NRA8	P63241	0.0088552292436361
64599	Q9UJ68	0.0088552255183458
Q8NB49	Q9UBU9	0.0088552255183458
Q13112	Q96J84	0.0088552180677652
Q01844	Q7Z7M9	0.0088552143424749
Q96B77	P0C0S8	0.0088552115485072
P13473	P50281	0.0088552115485072
Q14980	Q9BVT8	0.0088552068918943
O43242	Q9NYH9	0.0088552059605717
P13984	Q9BQE3	0.0088552050292491
P34897	P49588	0.0088552050292491
P14406	P52292	0.0088552022352814
Q9P2D0	Q15208	0.0088552003726363
O75665	Q9H792	0.008855196647346
P46736	Q06124	0.0088551891967654
P49590	Q6GPH6	0.0088551836088299
P23142	P31943	0.0088551808148622
O75964	Q9Y6M9	0.0088551761582493
Q02833	P55072	0.0088551742956042
A5YKK6	Q96N11	0.0088551733642816
P50151	Q9UKM7	0.0088551733642816
P29084	Q12923	0.008855172432959
Q96LB3	Q8IWI9	0.008855172432959
Q9UHP6	Q16822	0.0088551640510559
Q9P2D0	P61981	0.0088551621884107
Q96LR5	Q9BZE9	0.0088551603257656
Q86SX6	Q15907	0.0088551575317978
Q9Y6B6	P36897	0.0088551547378301
Q15327	P31946	0.0088551547378301
P51116	O60563	0.0088551389053463
Q9P2R6	O95831	0.0088551295921206
Q9BTE7	Q01813	0.0088551053777337
Q16881	Q8WVV4	0.0088551035150885
Q99550	P48634	0.0088551035150885
Q9H5V9	Q8NFY4	0.008855078369379
Q9H5V9	Q9H8V3	0.008855078369379
P33991	Q03252	0.008855078369379
P01591	P54652	0.0088550746440887
P54707	Q8TAA9	0.0088550709187984
O75478	P09936	0.0088550653308629
Q13185	Q8NBE8	0.0088550653308629
Q01344	P23396	0.0088550625368952
Q13200	Q96S66	0.0088550578802824
Q9UPN6	P0DP24	0.0088550541549921
P67812	O75477	0.0088550532236695
O75122	Q9Y520	0.0088550467044115
O43808	P30101	0.0088550336658954
P22087	O00429	0.0088550234213471
Q8IU89	O75643	0.0088550215587019
O43242	283970	0.0088550169020891
P26447	Q04724	0.0088550113141536
P19634	O00763	0.0088550094515085
P11142	Q9Y250	0.0088550094515085
Q9UPV0	O00763	0.0088550094515085
Q9UK39	Q92615	0.0088550001382827
P40394	P35613	0.0088549954816699
Q6JQN1	P13747	0.0088549926877021
Q99504	P52948	0.0088549917563796
Q9UPQ9	Q9C0C7	0.0088549870997667
Q5K4L6	Q9UNK0	0.0088549833744764
Q8NDV7	Q8WTT2	0.0088549712672829
O95782	Q93062	0.0088549610227346
Q14671	Q9UNQ2	0.0088549572974443
P35579	Q14728	0.0088549489155411
Q8WV16	Q3ZCM7	0.0088549451902508
O15460	A0AV96	0.0088549396023154
P09913	Q14694	0.0088549386709928
P34931	Q9ULH1	0.0088549358770251
P36957	Q9BV20	0.0088549321517348
Q96BI1	Q96IV0	0.0088549247011542
O96008	Q96ER3	0.0088549181818962
P48426	Q6PIF6	0.0088549181818962
Q8NBJ5	P22891	0.0088549181818962
Q08188	Q9UL18	0.0088549172505736
Q9H9A6	Q9Y6A5	0.0088548976927995
Q96I59	Q9Y291	0.0088548967614769
Q15459	O75592	0.0088548846542835
Q99871	O75306	0.0088548846542835
P31689	Q6NUQ4	0.0088548809289932
Q71F23	O43809	0.008854879066348
Q5VW32	O14907	0.0088548781350255
P51970	Q13409	0.0088548753410577
Q9BWF3	Q6ZVM7	0.0088548734784126
Q6VN20	P50750	0.00885487254709
P23526	P37059	0.0088548632338643
O14682	P23526	0.0088548632338643
P39210	Q16543	0.008854859508574
Q01844	Q9P242	0.008854859508574
P43307	Q8TDV2	0.008854859508574
Q9NWW5	Q7Z7M0	0.0088548539206385
Q9Y676	Q8TED0	0.0088548492640256
Q6P2Q9	P12036	0.0088548390194773
Q96SZ6	P26583	0.0088548297062516
Q14566	Q12797	0.008854828774929
Q8NEZ5	Q13428	0.0088548231869935
Q96S86	Q9UBV2	0.0088548138737678
P67936	Q9UQ16	0.0088548101484775
P67936	P52849	0.0088548101484775
Q03393	Q14694	0.0088548045605421
2197	Q96AX9	0.0088548008352518
Q15554	P22415	0.0088547999039292
Q9UGI8	P52429	0.0088547989726066
Q8N2K0	P63279	0.0088547989726066
P08243	Q9P0T7	0.0088547989726066
Q53S58	Q9BQ61	0.0088547989726066
P52926	Q96S66	0.0088547989726066
Q9UBL6	P49959	0.0088547989726066
Q6PKG0	Q96IU4	0.0088547989726066
Q92597	Q53GT1	0.0088547989726066
Q15942	Q9BRJ6	0.0088547989726066
P12268	O15523	0.0088547989726066
Q9NY93	Q9UGI8	0.0088547989726066
Q9HAV0	Q96RE7	0.0088547989726066
Q6XQN6	P18124	0.0088547989726066
P52926	P49257	0.0088547989726066
P14324	P18583	0.0088547989726066
O43396	Q5T9L3	0.0088547989726066
Q8NE01	Q99426	0.0088547989726066
Q6XQN6	Q9NZI8	0.0088547989726066
P40429	Q6XQN6	0.0088547989726066
Q9P258	P18827	0.008854798041284
Q14498	P52657	0.0088547961786389
O60942	Q9Y4P1	0.0088547952473163
P23396	P83111	0.0088547943159937
P37198	Q9BXU9	0.0088547933846712
P37198	O60888	0.0088547933846712
P37198	Q8WVH0	0.0088547933846712
P37837	Q14166	0.0088547933846712
Q6TDU7	P37198	0.0088547933846712
Q15050	P20340	0.0088547859340906
O60828	O00422	0.0088547859340906
O00422	Q9Y2X9	0.0088547859340906
P61254	O95248	0.0088547803461551
O95661	P35609	0.0088547728955745
P07093	Q6NUM9	0.0088547719642519
Q9NQT4	P07305	0.0088547673076391
Q9H6U8	Q9BXS9	0.0088547654449939
Q9NXB0	Q9BXS9	0.0088547654449939
Q68CP9	Q96DH6	0.0088547486811876
O75170	Q9Y5X1	0.0088547430932521
Q9Y4Z0	P09661	0.0088547421619296
O14727	Q8N7H5	0.008854741230607
Q9ULT8	Q9NRL2	0.0088547384366393
Q14651	P15924	0.0088547291234135
Q569H4	O00571	0.0088547281920909
Q15173	Q16186	0.0088547226041555
Q9Y6J9	P16403	0.0088547067716717
Q9NTG7	P12273	0.0088547067716717
P52735	Q5D1E8	0.0088547030463814
Q8NCD3	Q3ZCM7	0.0088547002524137
Q9HAT2	Q9Y3D6	0.0088547002524137
P43686	Q9UKM7	0.0088547002524137
P0CG38	P62195	0.008854697458446
Q99832	Q8TCN5	0.0088546928018331
P29401	Q96NE9	0.0088546918705105
Q9Y2D8	P08559	0.0088546900078654
P62241	P31025	0.0088546862825751
P67870	Q9NVP1	0.0088546788319945
O14975	P18859	0.008854673244059
Q13404	Q86WR0	0.0088546713814139
Q00535	Q14118	0.0088546713814139
Q03252	Q9BXS9	0.0088546713814139
Q00535	Q9NX62	0.0088546713814139
Q9BXJ9	P80723	0.0088546713814139
Q99666	Q9BVV6	0.0088546713814139
P48739	Q86WR0	0.0088546713814139
P46934	Q9UNH7	0.008854666724801
Q8NDV7	P35520	0.0088546648621559
Q96GE4	O95819	0.0088546639308333
P49321	Q9UP83	0.0088546629995107
P78357	Q8WYP5	0.0088546620681881
Q8WXE9	Q6DKI1	0.0088546592742204
Q8NCD3	P25398	0.0088546592742204
P23470	Q12873	0.0088546592742204
Q9H081	Q96T37	0.0088546592742204
P62633	Q05639	0.0088546574115753
O75122	Q9NPJ3	0.0088546499609947
P01024	Q13011	0.0088546341285109
Q96K31	P62873	0.0088546322658658
O60759	P14136	0.0088546322658658
Q9NZV7	Q96FQ6	0.0088546322658658
Q9Y6W6	P14136	0.0088546322658658
P14136	Q8NFX7	0.0088546322658658
Q9HBG4	P14136	0.0088546322658658
Q711Q0	Q9H0E2	0.0088546322658658
Q86VQ3	P14136	0.0088546322658658
Q8WUZ0	Q8N0Y2	0.0088546322658658
O00154	Q9HAI6	0.0088546322658658
P14136	P17658	0.0088546322658658
P52569	P83731	0.0088546182960271
Q9NR30	Q9UFG5	0.0088546182960271
P62266	Q9P2I0	0.008854616433382
Q9NQZ8	Q14839	0.0088546155020594
Q9Y2R4	O75376	0.0088546145707368
Q8TCT7	Q13885	0.0088546033948659
Q8NCN5	Q92791	0.0088546006008982
Q9UN36	O94826	0.0088545950129628
P51149	Q9P0I2	0.0088545940816402
O95336	Q8IX01	0.0088545847684144
O76071	Q6NVY1	0.0088545847684144
Q1KMD3	P98082	0.0088545847684144
Q99988	Q15800	0.0088545847684144
P30043	Q8IWZ3	0.0088545847684144
Q9H9P8	Q14166	0.0088545847684144
P54840	Q16777	0.0088545847684144
P25311	A0MZ66	0.0088545847684144
P22223	440686	0.0088545847684144
Q96TA2	Q9NSY1	0.0088545847684144
Q92828	Q9BYN8	0.0088545847684144
P40121	Q01814	0.0088545847684144
Q16512	P42357	0.0088545847684144
O14763	P00568	0.0088545847684144
Q4G0J3	O95336	0.0088545847684144
Q6PKC3	Q9Y6I3	0.0088545847684144
O60437	P54840	0.0088545847684144
Q15637	Q13214	0.0088545847684144
Q86TM6	Q8NFV4	0.0088545847684144
P27482	Q96KG9	0.0088545847684144
O76071	Q15257	0.0088545847684144
Q92538	Q3MIN7	0.0088545847684144
O95336	P46087	0.0088545847684144
P11717	P29034	0.0088545847684144
Q8TBB5	P51784	0.0088545847684144
Q8NDF8	O95336	0.0088545847684144
Q9NQW7	Q86YD1	0.0088545847684144
Q8WVZ9	P10301	0.0088545847684144
A1L0T0	Q9UQE7	0.0088545773178339
Q5JPE7	Q13148	0.0088545763865113
Q3B8N2	P11717	0.0088545735925436
Q13616	O60687	0.0088545735925436
80086	Q3MHD2	0.0088545707985758
Q14160	Q5T0N5	0.0088545698672533
P51153	Q86UP2	0.0088545680046081
P31942	Q92997	0.0088545652106404
O43390	Q96A61	0.0088545624166727
P48553	P68104	0.0088545549660921
P10398	Q3ZCQ8	0.0088545512408018
P21964	Q6PML9	0.00885452888906
Q9Y343	O95199	0.0088545233011245
P05161	Q9NXT0	0.0088545233011245
Q96MG8	Q9UKT4	0.0088545233011245
P62308	Q8WVJ9	0.0088545233011245
Q9NZQ0	Q9UKA9	0.0088545233011245
P62308	P78317	0.0088545233011245
Q9Y5S9	Q9NZV7	0.0088545233011245
Q99798	Q9BTV6	0.0088545233011245
Q9NZ01	Q9NQ86	0.0088545223698019
Q2TAY7	A6NHC0	0.0088545111939311
P08236	Q13835	0.0088545074686408
Q8IZV2	Q13257	0.0088545056059956
Q9P2D0	P67809	0.0088545018807053
Q15369	Q12840	0.0088544832542538
Q9Y2Q5	O14745	0.0088544758036732
O95394	Q96GD4	0.0088544692844152
Q9NWF4	Q92945	0.0088544683530926
Q6P5W5	P50454	0.0088544636964797
Q12926	P40925	0.008854460902512
P83881	P63244	0.0088544590398669
Q9UKT7	Q9UKV5	0.0088544553145766
Q8N465	Q12905	0.008854454383254
P30101	P07437	0.0088544506579637
O43776	P54802	0.0088544450700283
O95881	Q9H3W5	0.0088544394820928
P46060	Q9H444	0.0088544394820928
O95881	Q92581	0.0088544394820928
P22059	Q15750	0.0088544338941574
P67812	P20933	0.0088544320315122
Q8WXI9	P60468	0.008854423649609
P23526	Q8TDX5	0.0088544096797704
Q8IY37	P41252	0.0088544050231575
Q92804	Q96T37	0.0088544031605124
O75449	Q13085	0.0088543919846415
O14770	Q09161	0.0088543770834803
P17252	Q8NBQ5	0.0088543770834803
P54707	P01023	0.0088543770834803
O96008	Q9H3S7	0.0088543742895126
Q9H0U3	P61020	0.0088543714955449
Q9BQ52	Q9UPN3	0.0088543621823191
Q8WY22	P49257	0.0088543565943837
P50613	Q9C0C7	0.0088543500751256
Q9NNW5	P63151	0.0088543333113193
P15121	P50749	0.0088543267920613
P05026	P41567	0.0088543239980936
P23634	P35580	0.0088543239980936
Q6ZQW0	P17987	0.0088543072342872
P62820	Q6UWI4	0.0088543063029646
P62942	Q53FT3	0.0088543016463518
P62316	Q8N157	0.0088542979210615
Q9NRZ5	P43686	0.0088542941957712
Q8NDF8	P55209	0.0088542914018034
P14625	Q96AD5	0.0088542904704809
P24928	Q86UY6	0.0088542904704809
Q13547	Q15059	0.0088542895391583
Q5JTC6	P09874	0.0088542830199003
P56192	Q96HR9	0.0088542811572551
Q7Z2T5	P38432	0.0088542615994811
Q92734	O75475	0.0088542522862553
Q9HCU9	P68036	0.0088542466983199
Q9HC77	Q8TCG1	0.0088542392477393
Q96AB3	P63104	0.0088542290031909
A0A0B4J2D5	Q99598	0.0088542280718684
Q01844	Q13433	0.0088542206212878
Q14512	Q09161	0.0088542168959975
O43795	Q96QE3	0.0088542159646749
Q9BXS6	Q9UEG4	0.0088542141020298
P50851	O75663	0.0088542057201266
P51571	P09958	0.0088542038574814
Q9NZM5	P18887	0.0088542019948363
O15031	Q9H3P7	0.0088541992008686
O76041	P06454	0.008854198269546
Q0PNE2	Q9UNH7	0.008854198269546
P06454	P41182	0.008854198269546
P06454	Q92949	0.008854198269546
Q8N684	Q06587	0.0088541945442557
Q8WXF1	O75081	0.008854191750288
Q9Y2H6	Q99615	0.0088541815057396
O43242	O14978	0.0088541703298687
Q8N344	P04844	0.008854167535901
Q13112	P61758	0.0088541563600301
Q02978	Q9UJC3	0.0088541535660624
Q92624	Q8TC07	0.0088541451841592
P07948	P49959	0.0088541433215141
P14324	Q9Y696	0.0088541423901915
Q13111	Q9Y230	0.0088541377335786
P21333	Q8TE76	0.0088541377335786
P08670	Q8TE76	0.0088541377335786
Q9BQE4	Q15366	0.0088541377335786
O14578	P09874	0.0088541368022561
Q14139	Q9Y230	0.0088541256263852
P49959	Q14139	0.0088541256263852
Q14139	Q9Y265	0.0088541256263852
Q9NZ43	P49959	0.0088541256263852
Q92600	Q2NKX8	0.0088541256263852
Q9H7D7	P63167	0.0088541200384497
P68400	Q96CP2	0.0088541200384497
Q15185	Q7L5Y9	0.0088541191071271
Q6Q0C0	Q5T2N8	0.0088541144505143
O75781	Q9Y2V2	0.0088541069999337
Q9NQZ2	Q8IUD2	0.0088541051372885
P06737	P78562	0.0088541042059659
Q08211	Q9UQC9	0.0088541042059659
Q08211	Q01524	0.0088541042059659
Q8NBJ5	Q9UN71	0.0088541042059659
Q13200	Q9UKE5	0.0088541032746434
P23919	Q99829	0.0088540958240628
Q13310	P17655	0.0088540939614176
Q8IUA7	P06493	0.0088540883734822
Q9Y2X3	Q8IYS2	0.0088540725409984
P08134	Q13190	0.0088540678843855
O00764	Q9UBL3	0.0088540660217404
728071	P33981	0.0088540660217404
P49641	P18085	0.0088540660217404
O00330	Q92569	0.0088540660217404
O00764	O76071	0.0088540660217404
P20226	Q96S52	0.0088540660217404
P24390	O43405	0.0088540660217404
O60313	O95486	0.0088540660217404
Q9BRP4	Q13838	0.0088540660217404
Q9Y6D5	P61923	0.0088540660217404
Q9UMX5	Q12874	0.0088540660217404
Q15363	Q8N5D0	0.0088540660217404
Q9UBK9	Q9P2R7	0.0088540660217404
Q9NT22	O14929	0.0088540660217404
6526	O00193	0.0088540660217404
Q9UHI8	O00264	0.0088540660217404
Q15031	O00193	0.0088540660217404
Q9Y5S9	P54920	0.0088540660217404
O14908	Q9H9Q2	0.0088540660217404
Q15363	Q15818	0.0088540660217404
Q6AI12	P61158	0.0088540660217404
Q14657	Q86TM6	0.0088540660217404
P42704	Q8WUJ1	0.0088540660217404
P00750	P49755	0.0088540660217404
Q9Y4C2	O14929	0.0088540660217404
Q9NVN3	P80723	0.0088540660217404
Q15363	A5A3E0	0.0088540660217404
O15127	P78346	0.0088540660217404
O15127	Q14683	0.0088540660217404
P42704	Q9UNN8	0.0088540660217404
Q92729	Q9UQE7	0.0088540660217404
P27544	Q07812	0.0088540660217404
Q8WWY3	P80723	0.0088540660217404
Q92989	P49257	0.0088540660217404
O94952	O00193	0.0088540660217404
P12268	Q9NYJ1	0.0088540660217404
P16152	P16035	0.0088540660217404
Q15185	Q96AY3	0.0088540660217404
Q9Y263	O00193	0.0088540660217404
O94966	Q9NX61	0.0088540660217404
O15294	P52429	0.0088540660217404
P27544	Q9NP97	0.0088540660217404
P47985	Q96JX3	0.0088540660217404
Q15637	P52429	0.0088540660217404
O43678	Q92747	0.0088540660217404
P33993	P81408	0.0088540660217404
Q96TA2	O15350	0.0088540660217404
P27986	Q92526	0.0088540660217404
Q15056	O43759	0.0088540660217404
O14545	P80723	0.0088540660217404
O14908	P61201	0.0088540660217404
O43865	Q96DG6	0.0088540660217404
Q9HCN4	O75718	0.0088540660217404
P28340	P06213	0.0088540660217404
Q13362	P11279	0.0088540660217404
Q92947	Q9UHR6	0.0088540660217404
Q8NFH4	P06239	0.0088540660217404
P46821	Q7L5D6	0.0088540660217404
Q5BKT4	P19022	0.0088540660217404
P35579	Q16626	0.0088540660217404
P23142	A6NHL2	0.0088540660217404
Q9BRP4	Q86VI3	0.0088540660217404
P84996	Q4G0N4	0.0088540660217404
Q9Y4D1	P13639	0.0088540660217404
Q8IY26	Q8NCD3	0.0088540660217404
Q8IZ07	O43347	0.0088540660217404
Q6PCB7	Q14671	0.0088540660217404
P15586	Q6IAA8	0.0088540660217404
Q92685	Q9H444	0.0088540660217404
Q9H1A3	P78318	0.0088540660217404
P35244	P19022	0.0088540660217404
Q16626	54865	0.0088540660217404
P08253	P11766	0.0088540660217404
Q9P2R7	Q9H7S9	0.0088540660217404
P27694	P19022	0.0088540660217404
P19022	Q9UQE7	0.0088540660217404
Q9Y2Q5	Q6P1L8	0.0088540660217404
Q6VN20	Q9NPI6	0.0088540660217404
P56545	Q6UX07	0.0088540660217404
Q66LE6	Q9BWS9	0.0088540660217404
Q9H936	Q96HY6	0.0088540660217404
Q969Y2	Q9BRP4	0.0088540660217404
Q9BRP1	Q9H3K6	0.0088540660217404
Q06830	Q5JTJ3	0.0088540660217404
P55854	Q07812	0.0088540660217404
Q15056	Q9Y4B6	0.0088540660217404
Q15363	P53384	0.0088540660217404
O60512	Q92890	0.0088540660217404
Q13423	Q12907	0.0088540660217404
Q5BKT4	P30405	0.0088540660217404
Q9NX14	P51572	0.0088540660217404
P52429	A6NED2	0.0088540660217404
Q53GS9	P48739	0.0088540660217404
O75828	O00193	0.0088540660217404
P61970	P49257	0.0088540660217404
P42704	Q96JG8	0.0088540660217404
P80723	Q9BSJ2	0.0088540660217404
Q96TA2	Q8NG27	0.0088540660217404
Q8WUN7	Q9UDR5	0.0088540660217404
O00764	P38432	0.0088540660217404
Q9BV20	P55072	0.0088540660217404
P78318	Q14554	0.0088540660217404
Q6DN90	P02786	0.0088540660217404
O75787	A0AVF1	0.0088540660217404
Q92733	P61158	0.0088540660217404
Q13370	Q9UDR5	0.0088540660217404
P84085	Q9Y5K5	0.0088540660217404
P55268	P51970	0.0088540660217404
Q6P5R6	P19022	0.0088540660217404
O00299	P61244	0.0088540660217404
Q9NVW2	Q9BSJ2	0.0088540660217404
Q9BRP4	P10589	0.0088540660217404
O60869	P36896	0.0088540660217404
P19367	Q9H1E5	0.0088540660217404
O00231	P19022	0.0088540660217404
Q5SZK8	P22061	0.0088540660217404
Q6UWP8	Q15532	0.0088540660217404
P10398	Q5TC12	0.0088540660217404
Q96DG6	P48444	0.0088540660217404
P11279	Q5TC12	0.0088540660217404
Q9Y263	Q9H3K6	0.0088540660217404
P26572	Q3MHD2	0.0088540660217404
P12109	P61204	0.0088540660217404
O43678	P55735	0.0088540660217404
P51970	Q9H0X4	0.0088540660217404
P35670	Q8NFH3	0.0088540660217404
Q5QP82	Q10471	0.0088540660217404
Q00987	P63165	0.0088540660217404
P31327	P11802	0.0088540660217404
P20226	O00754	0.0088540660217404
P08572	P40939	0.0088540660217404
A5A3E0	O94782	0.0088540660217404
Q8NCR0	Q3MHD2	0.0088540660217404
P35659	P61204	0.0088540660217404
P15104	Q9Y547	0.0088540660217404
Q96DG6	Q96EB6	0.0088540660217404
P30049	Q6PGP7	0.0088540660217404
P10398	P55082	0.0088540660217404
P49790	P51970	0.0088540660217404
Q5JTZ9	P19022	0.0088540660217404
P19022	Q14683	0.0088540660217404
P42892	Q969F9	0.0088540660217404
Q8NFH3	Q02218	0.0088540660217404
Q9H2J4	P15586	0.0088540660217404
Q9Y3L5	Q8NCW5	0.0088540660217404
Q9BV38	Q16626	0.0088540660217404
O15226	P35573	0.0088540660217404
Q9NVW2	P08572	0.0088540660217404
P45877	Q5JTJ3	0.0088540660217404
P16152	Q8IZ07	0.0088540660217404
P19022	P63244	0.0088540660217404
P13473	O15379	0.0088540660217404
Q9GZS3	P08572	0.0088540660217404
Q8NI60	P23142	0.0088540660217404
Q9BU02	P37268	0.0088540660217404
P15121	P78318	0.0088540660217404
Q10469	P54886	0.0088540660217404
P17707	P19367	0.0088540660217404
Q53R41	P35556	0.0088540660217404
O43678	Q8NCW5	0.0088540660217404
P10619	Q3MHD2	0.0088540660217404
O43464	P19022	0.0088540660217404
Q16626	P62910	0.0088540660217404
P61086	P51451	0.0088540660217404
Q10469	Q9UHV9	0.0088540660217404
P61204	P63172	0.0088540660217404
Q9H2J4	P06239	0.0088540660217404
Q5QP82	P11047	0.0088540660217404
P06576	Q96L58	0.0088540660217404
P78318	Q96GX1	0.0088540660217404
P57088	O75503	0.0088540660217404
Q92544	Q3MHD2	0.0088540660217404
Q8N490	P21108	0.0088540660217404
Q96DG6	Q9BVC4	0.0088540660217404
O43164	O75487	0.0088540660217404
P41162	P62277	0.0088540660217404
P19022	P46821	0.0088540660217404
Q8NFH4	Q6PCB7	0.0088540660217404
Q86W34	Q9UKX7	0.0088540660217404
P27361	Q7Z4H8	0.0088540660217404
P56192	P26572	0.0088540660217404
P40855	Q9UBV8	0.0088540660217404
P51587	O14773	0.0088540660217404
P09960	O94788	0.0088540660217404
Q96CP6	P61204	0.0088540660217404
P10114	P17174	0.0088540660217404
P10644	Q96L58	0.0088540660217404
P56385	Q9UQE7	0.0088540660217404
Q92947	P28799	0.0088540660217404
O95831	P26572	0.0088540660217404
P52732	P98173	0.0088540660217404
Q92841	P60520	0.0088540660217404
P30154	P27544	0.0088540660217404
P20674	O00311	0.0088540660217404
Q9H1E3	Q92685	0.0088540660217404
P39060	O00264	0.0088540660217404
Q9UHI8	O15160	0.0088540660217404
O15127	Q7L0Y3	0.0088540660217404
P59998	Q13015	0.0088540660217404
O43678	O15145	0.0088540660217404
O15379	P27544	0.0088540660217404
P0DPB6	Q9Y6K0	0.0088540660217404
P42704	P30040	0.0088540660217404
P83916	Q16769	0.0088540660217404
P42704	P30046	0.0088540660217404
Q9Y320	O00567	0.0088540660217404
O15379	P52429	0.0088540660217404
P11586	Q9NV92	0.0088540660217404
P13073	E5RIL1	0.0088540660217404
Q6PCB7	P20618	0.0088540660217404
P78318	Q13315	0.0088540660217404
P15121	Q9Y3B4	0.0088540660217404
P16930	P52298	0.0088540660217404
Q96DG6	Q99614	0.0088540660217404
P61204	O00469	0.0088540660217404
P29122	P46821	0.0088540660217404
Q8NCW5	O95396	0.0088540660217404
O00178	P19022	0.0088540660217404
Q5JTJ3	Q6PGP7	0.0088540660217404
Q15154	Q9H3K6	0.0088540660217404
Q13423	Q10472	0.0088540660217404
Q15056	Q5JRX3	0.0088540660217404
Q9Y2W6	P31948	0.0088540660217404
P16220	Q15532	0.0088540660217404
Q9Y320	Q13148	0.0088540660217404
P07225	P61962	0.0088540660217404
P51665	Q92569	0.0088540660217404
Q13015	P29590	0.0088540660217404
Q9Y295	P82970	0.0088540660217404
Q9UHR6	Q9Y4W6	0.0088540660217404
Q9BRR3	P62280	0.0088540660217404
Q9Y4W2	P23786	0.0088540660217404
Q9UBM7	266971	0.0088540660217404
Q14146	Q99519	0.0088540660217404
Q5T749	P30046	0.0088540660217404
Q86XI2	Q9H488	0.0088540660217404
Q96JG8	P83731	0.0088540660217404
Q96CX2	O15144	0.0088540660217404
Q99941	Q5H9R7	0.0088540660217404
P49459	Q9Y237	0.0088540660217404
P51587	O00193	0.0088540660217404
Q4J6C6	P55735	0.0088540660217404
Q9Y5V3	O75487	0.0088540660217404
O75955	Q9C0H2	0.0088540660217404
O43504	Q9NUJ3	0.0088540660217404
O75880	P35520	0.0088540660217404
Q9Y4D1	P84090	0.0088540660217404
Q6DN90	P28331	0.0088540660217404
Q9Y487	O60830	0.0088540660217404
P11171	Q9UMS0	0.0088540660217404
Q14126	Q5TC12	0.0088540660217404
Q13370	Q9BTT6	0.0088540660217404
P10619	Q9UNE7	0.0088540660217404
O00469	O60245	0.0088540660217404
P04818	P53611	0.0088540660217404
O00115	Q8N0X7	0.0088540660217404
Q8ND24	Q9H488	0.0088540660217404
Q5JTW2	P52298	0.0088540660217404
O00487	Q6L8Q7	0.0088540660217404
Q9NQP4	Q96RP9	0.0088540660217404
Q9H2V7	O15350	0.0088540660217404
O75431	Q96S44	0.0088540660217404
P54725	P18669	0.0088540660217404
Q5VUD6	O00487	0.0088540660217404
P30046	Q8N9N8	0.0088540660217404
P10619	Q9BQT9	0.0088540660217404
P12268	O43847	0.0088540660217404
Q96IJ6	O95070	0.0088540660217404
Q9Y3B4	Q9P244	0.0088540660217404
Q9ULH0	P05091	0.0088540660217404
P06737	Q8NCN5	0.0088540660217404
Q13200	Q9NY47	0.0088540660217404
P05556	Q9NP97	0.0088540660217404
Q9Y3L5	Q15691	0.0088540660217404
Q9BQT8	P30154	0.0088540660217404
Q99720	Q9NP97	0.0088540660217404
P46976	P07339	0.0088540660217404
Q9HCC0	P53611	0.0088540660217404
O15350	Q9Y4W6	0.0088540660217404
Q9BZG8	Q9BVV7	0.0088540660217404
P08670	P19474	0.0088540660217404
O60725	266971	0.0088540660217404
Q7Z7M0	O14929	0.0088540660217404
Q13177	Q15532	0.0088540660217404
P10619	Q9Y5S9	0.0088540660217404
P35610	Q9H078	0.0088540660217404
P62854	Q14CZ7	0.0088540660217404
O00487	Q96JG8	0.0088540660217404
P67936	P01111	0.0088540660217404
Q9BVX2	P52948	0.0088540660217404
P51688	Q9BVG9	0.0088540660217404
Q5JS37	O75431	0.0088540660217404
O75964	P31937	0.0088540660217404
Q6DN90	Q9H488	0.0088540660217404
A6NHL2	P23786	0.0088540660217404
Q13370	Q5C9Z4	0.0088540660217404
P13498	P35556	0.0088540660217404
O75880	O00258	0.0088540660217404
Q5QP82	P08240	0.0088540660217404
O75880	P51451	0.0088540660217404
P05067	P28340	0.0088540660217404
Q9H7C9	Q9UMY1	0.0088540660217404
P51970	P29122	0.0088540660217404
Q13620	Q9BRK5	0.0088540660217404
P55854	Q6IAA8	0.0088540660217404
Q6NSI4	Q15018	0.0088540660217404
Q8WUN7	Q5H9R7	0.0088540660217404
Q969F9	Q10472	0.0088540660217404
Q9NVH6	Q13838	0.0088540660217404
P11717	Q14689	0.0088540660217404
Q9UK99	Q12769	0.0088540660217404
Q2T9J0	Q8NDN9	0.0088540660217404
Q15018	Q9H3K6	0.0088540660217404
Q7L0Y3	Q86VR2	0.0088540660217404
Q13685	Q9P032	0.0088540660217404
Q96CX2	Q9P2J3	0.0088540660217404
Q10713	P60520	0.0088540660217404
Q9BUQ8	P98173	0.0088540660217404
P55854	Q8NHP8	0.0088540660217404
Q96CT7	Q16222	0.0088540660217404
Q9BXB1	Q9BRK5	0.0088540660217404
Q9NYR9	Q9H3K6	0.0088540660217404
Q9Y3D3	Q6UW78	0.0088540660217404
Q9BU02	Q9Y547	0.0088540660217404
O00233	P51970	0.0088540660217404
Q96AE4	Q9HD23	0.0088540660217404
Q9UMS0	P60520	0.0088540660217404
Q8NCR0	P60604	0.0088540660217404
P29372	O94979	0.0088540660217404
O43379	Q96I99	0.0088540660217404
Q96AE4	Q9NQ48	0.0088540660217404
P78318	Q8NHP8	0.0088540660217404
O43464	Q9BRP4	0.0088540660217404
P29372	Q96HE7	0.0088540660217404
Q9BWS9	O94782	0.0088540660217404
Q9UBQ0	Q9NV79	0.0088540660217404
Q9NRV9	Q02952	0.0088540660217404
Q9BZE1	Q8N335	0.0088540660217404
Q9BV20	Q8N8L6	0.0088540660217404
O00764	Q9Y4I1	0.0088540660217404
Q969F9	P56962	0.0088540660217404
P29966	Q8TDW7	0.0088540660217404
Q9Y547	P16035	0.0088540660217404
Q7L0Y3	P60520	0.0088540660217404
Q8NBP0	P61204	0.0088540660217404
P98173	Q14689	0.0088540660217404
Q15056	Q86VR2	0.0088540660217404
O15160	P82914	0.0088540660217404
Q5QP82	P98153	0.0088540660217404
P42695	Q9H488	0.0088540660217404
Q9BV20	Q15018	0.0088540660217404
Q9BVV7	Q9NPF0	0.0088540660217404
O60343	Q9NX07	0.0088540660217404
Q9P0J0	Q9H7S9	0.0088540660217404
Q9Y3B4	Q96D05	0.0088540660217404
Q16706	Q9HCN4	0.0088540660217404
Q8IWZ6	P52429	0.0088540660217404
P78310	Q96EE3	0.0088540660217404
Q9H2J4	P22307	0.0088540660217404
Q9ULG6	P61421	0.0088540660217404
Q969F9	P30101	0.0088540660217404
P46976	Q99816	0.0088540660217404
Q9H0X4	Q96JG8	0.0088540660217404
P28799	Q9BW92	0.0088540660217404
Q6L8Q7	Q8WY22	0.0088540660217404
Q96JG8	Q9BRR6	0.0088540660217404
Q7Z2K8	P21912	0.0088540660217404
Q9Y3B4	Q96ES6	0.0088540660217404
P46976	P06241	0.0088540660217404
Q8TBR7	Q9H0W5	0.0088540660217404
A5A3E0	Q3MHD2	0.0088540660217404
Q4J6C6	P52789	0.0088540660217404
Q9NQH7	P09211	0.0088540660217404
P46976	P52292	0.0088540660217404
Q8IYS2	Q9UQE7	0.0088540660217404
Q86YD1	P01911	0.0088540660217404
Q9H078	Q9NUG6	0.0088540660217404
O00186	Q8N4Q1	0.0088540660217404
Q9BV20	Q9UBL3	0.0088540660217404
Q9Y263	Q9NT22	0.0088540660217404
O15294	Q9C0D3	0.0088540660217404
Q16595	Q5TC12	0.0088540660217404
Q8WUH6	Q8WUN7	0.0088540660217404
Q8N1F8	P21333	0.0088540660217404
Q5JTW2	P14649	0.0088540660217404
P29992	P61204	0.0088540660217404
P46976	Q13643	0.0088540660217404
Q9H2V7	Q9H977	0.0088540660217404
Q9BQT8	Q9H9Y6	0.0088540660217404
Q15388	Q9H0X4	0.0088540660217404
Q96FJ2	Q99570	0.0088540660217404
P01920	O14929	0.0088540660217404
Q3KQU3	O94782	0.0088540660217404
Q92733	P62942	0.0088540660217404
Q969Y2	O60568	0.0088540660217404
Q7Z2K8	P17174	0.0088540660217404
P98153	Q71RC2	0.0088540660217404
Q9C0D3	Q14657	0.0088540660217404
Q92896	P19387	0.0088540660217404
P02751	Q8N490	0.0088540660217404
Q9UKT7	Q71RC2	0.0088540660217404
Q969M3	Q53EQ6	0.0088540660217404
O75487	P62306	0.0088540660217404
P51665	P06241	0.0088540660217404
Q6UXV4	P05091	0.0088540660217404
Q53GT1	Q9H6X2	0.0088540660217404
Q8IW35	P16278	0.0088540660217404
Q8NFH3	Q13643	0.0088540660217404
Q9H078	Q8TBA6	0.0088540660217404
Q2TAA5	Q8NBS9	0.0088540660217404
P07954	P10114	0.0088540660217404
P22694	Q9UJ14	0.0088540660217404
P28074	Q16595	0.0088540660217404
P16278	Q9UQE7	0.0088540660217404
Q9H061	Q9UHI8	0.0088540660217404
O75781	Q96CT7	0.0088540660217404
Q9BVX2	O15397	0.0088540660217404
Q8NCR0	P83111	0.0088540660217404
Q9H078	O60343	0.0088540660217404
Q8NCH0	Q15388	0.0088540660217404
A6NHL2	Q8NC67	0.0088540660217404
Q9Y263	P26583	0.0088540660217404
Q8IVF2	Q15532	0.0088540660217404
P13747	O14965	0.0088540660217404
O75794	Q9H0X4	0.0088540660217404
P53350	Q9UJ14	0.0088540660217404
Q13643	O94782	0.0088540660217404
Q5VUD6	Q969F9	0.0088540660217404
P46976	Q86SX6	0.0088540660217404
P08236	Q8IY26	0.0088540660217404
Q9Y294	Q9BRJ6	0.0088540660217404
Q15388	O43768	0.0088540660217404
O43405	P51970	0.0088540660217404
P13804	P35556	0.0088540660217404
P49790	P42765	0.0088540660217404
O43920	O94782	0.0088540660217404
P04844	Q92802	0.0088540660217404
Q92626	Q13015	0.0088540660217404
P01111	Q9H3K6	0.0088540660217404
Q13423	Q9NXS2	0.0088540660217404
Q10469	Q15031	0.0088540660217404
Q8NFH4	P36551	0.0088540660217404
Q13332	A6NHL2	0.0088540660217404
Q8NCH0	O43242	0.0088540660217404
P48739	Q8WY22	0.0088540660217404
P46976	P05089	0.0088540660217404
Q8NFH4	Q8NCH0	0.0088540660217404
Q9NVH6	O75487	0.0088540660217404
Q9H078	Q9H0W5	0.0088540660217404
O15067	100510688	0.0088540660217404
Q8N1F8	Q8NCW5	0.0088540660217404
Q9H0V9	Q9H0W5	0.0088540660217404
O60613	Q9H0W5	0.0088540660217404
Q5UIP0	P06241	0.0088540660217404
Q86Y39	Q16864	0.0088540660217404
Q9Y4L5	Q16595	0.0088540660217404
Q7L0J3	P06241	0.0088540660217404
Q16881	Q8N4Q1	0.0088540660217404
P15151	Q9NPF4	0.0088540660217404
O43292	P06241	0.0088540660217404
P01911	P06239	0.0088540660217404
Q8TDB4	O14602	0.0088540660217404
P52732	P07686	0.0088540660217404
Q8WUA4	Q9H3K6	0.0088540660217404
P29992	Q6P1L8	0.0088540660217404
O43709	Q7Z406	0.0088540660217404
Q9H3F6	Q92945	0.0088540660217404
Q969F9	Q15170	0.0088540660217404
O75368	Q9NW64	0.0088540660217404
Q6UXV4	Q86UA1	0.0088540660217404
Q3MHD2	P98194	0.0088540660217404
Q15758	266971	0.0088540660217404
Q9H9Q2	Q96SZ6	0.0088540660217404
Q15819	Q7L0Y3	0.0088540660217404
Q9Y237	Q9UKA4	0.0088540660217404
Q06265	P12036	0.0088540660217404
Q6P5R6	O60664	0.0088540660217404
Q12904	O75976	0.0088540660217404
Q8IUH4	P46459	0.0088540660217404
Q13162	Q8TB37	0.0088540660217404
P29372	P42285	0.0088540660217404
Q8IVV7	Q13409	0.0088540660217404
P07099	P62306	0.0088540660217404
A6NED2	Q15436	0.0088540660217404
Q9UHX1	P09669	0.0088540660217404
P10619	Q6IA86	0.0088540660217404
Q8WUN7	Q16762	0.0088540660217404
P27694	Q15532	0.0088540660217404
Q9Y6J9	Q9UNX3	0.0088540660217404
Q15388	Q16585	0.0088540660217404
P51530	Q32P28	0.0088540660217404
P21912	Q5VZL5	0.0088540660217404
P29372	O43390	0.0088540660217404
P07099	Q9HC38	0.0088540660217404
O75781	P47897	0.0088540660217404
Q16540	Q6P1M9	0.0088540660217404
Q9NPA8	Q13561	0.0088540660217404
Q14160	P52429	0.0088540660217404
Q08211	O15350	0.0088540660217404
O00115	P53041	0.0088540660217404
Q86Y07	Q15818	0.0088540660217404
Q16769	Q7Z7L7	0.0088540660217404
Q13432	O75489	0.0088540660217404
O75368	P19404	0.0088540660217404
P49755	O95900	0.0088540660217404
Q99941	Q9Y3D3	0.0088540660217404
Q16881	Q9H2J4	0.0088540660217404
Q9BU02	O60925	0.0088540660217404
Q9BV20	P54764	0.0088540660217404
Q96AA3	P30086	0.0088540660217404
Q16585	O94782	0.0088540660217404
Q8IZT6	P31327	0.0088540660217404
P00750	A6NHL2	0.0088540660217404
Q9NY47	Q06203	0.0088540660217404
P00395	O00193	0.0088540660217404
Q7KZN9	266971	0.0088540660217404
Q86T03	P61962	0.0088540660217404
Q6PGQ7	P60604	0.0088540660217404
O15173	Q9Y617	0.0088540660217404
Q9NVW2	O96008	0.0088540660217404
O96000	Q6P1L8	0.0088540660217404
O14757	O00193	0.0088540660217404
Q8WUH6	Q15818	0.0088540660217404
Q9ULT8	Q14657	0.0088540660217404
Q15532	Q15836	0.0088540660217404
P30046	P63027	0.0088540660217404
Q8N4T8	Q7L5Y9	0.0088540660217404
O43148	P23786	0.0088540660217404
Q16222	Q15532	0.0088540660217404
Q9NY47	P62306	0.0088540660217404
Q6NSJ2	Q9Y4W6	0.0088540660217404
P04818	Q9H0W5	0.0088540660217404
Q15006	Q13015	0.0088540660217404
Q9NWS0	Q5JRX3	0.0088540660217404
P35221	P61204	0.0088540660217404
Q9H488	P54920	0.0088540660217404
O75312	Q15532	0.0088540660217404
P39060	P60604	0.0088540660217404
Q9UET6	Q14703	0.0088540660217404
O43405	Q9H3U1	0.0088540660217404
A6NL28-2	P50502	0.0088540660217404
Q9Y3B4	P36551	0.0088540660217404
Q9Y6D6	Q12931	0.0088540660217404
P47224	Q9Y237	0.0088540660217404
Q9H9Y6	P46776	0.0088540660217404
Q93034	Q16762	0.0088540660217404
P47897	Q9BSK2	0.0088540660217404
Q13362	Q08257	0.0088540660217404
Q92544	P47897	0.0088540660217404
P42765	Q8N4Q1	0.0088540660217404
P04626	O95602	0.0088540660217404
O43504	Q8TBP6	0.0088540660217404
O75781	P30046	0.0088540660217404
Q9BV20	Q12846	0.0088540660217404
Q9Y5K5	Q15691	0.0088540660217404
Q13162	O43678	0.0088540660217404
Q9Y263	P78346	0.0088540660217404
O95754	Q8N0X7	0.0088540660217404
P28331	Q96JG8	0.0088540660217404
P30046	A5D8V6	0.0088540660217404
P78368	Q8WWC4	0.0088540660217404
O96000	Q9P0J7	0.0088540660217404
P61204	P54764	0.0088540660217404
Q9Y4I1	O00193	0.0088540660217404
Q9UMX5	Q13561	0.0088540660217404
Q9BTT6	Q9Y2X9	0.0088540660217404
P61086	P78368	0.0088540660217404
Q12846	P50502	0.0088540660217404
Q9Y2R0	P78368	0.0088540660217404
Q9H488	O60518	0.0088540660217404
O43504	P62191	0.0088540660217404
P10586	P82914	0.0088540660217404
Q15388	Q9Y4C2	0.0088540660217404
Q5VU97	O95400	0.0088540660217404
P28340	Q15155	0.0088540660217404
P11171	Q8TEB1	0.0088540660217404
Q9Y3A6	O00487	0.0088540660217404
P10644	Q9UIW2	0.0088540660217404
Q9UNM6	Q92569	0.0088540660217404
Q9BXP2	Q9Y295	0.0088540660217404
O43405	Q7Z7L7	0.0088540660217404
P23786	P19474	0.0088540660217404
O00233	O00170	0.0088540660217404
O15350	Q99519	0.0088540660217404
P42356	Q9H488	0.0088540660217404
P12109	O15397	0.0088540660217404
Q9ULK5	O14734	0.0088540660217404
Q96CX2	Q9BW61	0.0088540660217404
O60784	P10109	0.0088540660217404
Q13432	Q99470	0.0088540660217404
P27694	Q16762	0.0088540660217404
Q9NNW5	P01034	0.0088540660217404
Q16186	O75431	0.0088540660217404
P13073	Q9ULG6	0.0088540660217404
Q13332	Q92945	0.0088540660217404
P39060	P11177	0.0088540660217404
728071	P01034	0.0088540660217404
Q14257	P54764	0.0088540660217404
Q8IWV8	O43491	0.0088540660217404
P62854	Q96M94	0.0088540660217404
Q58WW2	P14543	0.0088540660217404
Q9BU02	Q9NQP4	0.0088540660217404
Q16595	P35222	0.0088540660217404
Q9UNF1	Q9BS26	0.0088540660217404
O60830	Q5VZL5	0.0088540660217404
O76071	P14543	0.0088540660217404
P10606	Q13561	0.0088540660217404
P18850	O14929	0.0088540660217404
O96000	Q9BRP4	0.0088540660217404
O96000	P19388	0.0088540660217404
P42765	P53611	0.0088540660217404
Q15819	P31948	0.0088540660217404
P30046	P35658	0.0088540660217404
P33993	O95229	0.0088540660217404
P40855	Q9UHA4	0.0088540660217404
P14868	Q8TBP6	0.0088540660217404
O00459	Q86V97	0.0088540660217404
Q96L15	P42695	0.0088540660217404
Q96CX2	Q9P2N7	0.0088540660217404
Q9NYY8	P98173	0.0088540660217404
Q9NZ45	Q92626	0.0088540660217404
P42695	O60613	0.0088540660217404
Q2T9J0	P53041	0.0088540660217404
Q9BVX2	A0AVF1	0.0088540660217404
Q96L15	Q9UET6	0.0088540660217404
Q9Y385	Q14689	0.0088540660217404
Q8NCR0	O14654	0.0088540660217404
Q6P5R6	O43164	0.0088540660217404
P47985	Q5VU97	0.0088540660217404
O00178	Q9H488	0.0088540660217404
Q9NTJ3	Q9UMX0	0.0088540660217404
Q99653	P48739	0.0088540660217404
Q9Y394	Q99519	0.0088540660217404
P14868	Q5H8A4	0.0088540660217404
O96000	Q9BQ67	0.0088540660217404
P43307	Q9ULG6	0.0088540660217404
O00459	P20674	0.0088540660217404
Q9Y5A9	P54764	0.0088540660217404
O00115	P56589	0.0088540660217404
Q8N4V1	Q14344	0.0088540660217404
Q9UPY3	Q9H0X4	0.0088540660217404
Q99627	Q96FN4	0.0088540660217404
O43464	O75940	0.0088540660217404
Q13409	Q96S59	0.0088540660217404
P83876	Q15691	0.0088540660217404
P0CG47	P19474	0.0088540660217404
O94906	P48723	0.0088540660217404
O00459	Q96RP9	0.0088540660217404
Q9UNF1	P11362	0.0088540660217404
Q9UBM7	Q12841	0.0088540660217404
Q15003	Q9UHA4	0.0088540660217404
Q9Y2P8	Q5JTJ3	0.0088540660217404
P39060	Q14126	0.0088540660217404
P62333	Q92569	0.0088540660217404
O75431	Q08209	0.0088540660217404
Q9BVX2	P40855	0.0088540660217404
P20226	O60245	0.0088540660217404
P10619	Q9BVX2	0.0088540660217404
Q92544	Q14344	0.0088540660217404
Q9Y263	P61088	0.0088540660217404
O75431	O75487	0.0088540660217404
O15397	Q9BW61	0.0088540660217404
Q9UNF1	O75487	0.0088540660217404
P10606	Q9GZN8	0.0088540660217404
Q6VN20	Q13409	0.0088540660217404
Q9BV20	P53611	0.0088540660217404
P14543	O14929	0.0088540660217404
Q9UNF1	Q8NCR0	0.0088540660217404
O60869	Q16850	0.0088540660217404
Q5JRX3	O15160	0.0088540660217404
Q01518	P60604	0.0088540660217404
P12268	O15350	0.0088540660217404
Q16342	Q9H0V9	0.0088540660217404
Q93008	P36551	0.0088540660217404
O43405	P10644	0.0088540660217404
Q96DG6	Q13561	0.0088540660217404
Q9UNF1	Q8N335	0.0088540660217404
Q15034	P26639	0.0088540660217404
O75940	O00186	0.0088540660217404
Q9UET6	Q9NPF4	0.0088540660217404
Q15629	Q8WXG9	0.0088540660217404
Q04837	Q96JG8	0.0088540660217404
O96000	Q9H6T3	0.0088540660217404
Q9BV20	P01036	0.0088540660217404
P01036	P68036	0.0088540660217404
Q12792	O95749	0.0088540660217404
O00115	Q5W0B1	0.0088540660217404
O95602	Q9UBX3	0.0088540660217404
O75431	P81408	0.0088540660217404
P13674	Q96JG8	0.0088540660217404
O43504	Q6AI12	0.0088540660217404
Q9UHG3	P36551	0.0088540660217404
P39880	Q5TAQ9	0.0088540660217404
Q9GZS3	P54764	0.0088540660217404
Q2T9J0	P07339	0.0088540660217404
O96000	O75794	0.0088540660217404
P83876	P61204	0.0088540660217404
P53350	P10589	0.0088540660217404
O00115	Q6PGP7	0.0088540660217404
Q9UNN8	P61204	0.0088540660217404
P38435	P48739	0.0088540660217404
P60604	P10109	0.0088540660217404
P51970	Q86YQ8	0.0088540660217404
Q8NBJ5	Q5XPI4	0.0088540660217404
Q86Y82	Q9Y4C2	0.0088540660217404
O75419	Q5TC12	0.0088540660217404
Q9NQT4	Q9GZT3	0.0088540660217404
Q9NPA8	O43759	0.0088540660217404
Q7KYR7	O94906	0.0088540660217404
Q9Y6D6	Q14344	0.0088540660217404
P29372	Q9UMS0	0.0088540660217404
Q6ZNB6	Q9BYD3	0.0088540660217404
Q8NBP0	P25786	0.0088540660217404
P43007	Q9NPA8	0.0088540660217404
O94782	Q92615	0.0088540660217404
Q15056	Q5XPI4	0.0088540660217404
O75147	Q9H3K6	0.0088540660217404
Q9H857	O95602	0.0088540660217404
Q13765	Q9UMS0	0.0088540660217404
P08708	Q13445	0.0088540660217404
P46379	Q9Y5P6	0.0088540660217404
Q96FJ2	Q9NPF4	0.0088540660217404
Q15388	P19388	0.0088540660217404
Q9P2K2	P10644	0.0088540660217404
Q16186	Q6L8Q7	0.0088540660217404
O60568	Q8NC54	0.0088540660217404
Q8TB37	P49721	0.0088540660217404
P04818	O75688	0.0088540660217404
Q9UBI6	Q4J6C6	0.0088540660217404
Q9BRP4	Q9NQR4	0.0088540660217404
Q9NX14	O75896	0.0088540660217404
Q9NV96	P28340	0.0088540660217404
Q96IJ6	Q9NUG6	0.0088540660217404
Q92820	Q9Y6D6	0.0088540660217404
P57740	Q7KYR7	0.0088540660217404
Q9UM54	Q9Y4D1	0.0088540660217404
P49768	A5A3E0	0.0088540660217404
O43933	Q9BS26	0.0088540660217404
P48739	Q9H0H0	0.0088540660217404
Q9BV20	Q9Y4D1	0.0088540660217404
Q8NCR0	Q9BUJ2	0.0088540660217404
P48739	Q6P3X3	0.0088540660217404
A6NED2	Q96AY3	0.0088540660217404
Q15388	Q9NPA8	0.0088540660217404
Q9H078	Q9NQT4	0.0088540660217404
Q9HDC9	Q96AX1	0.0088540660217404
P02794	Q9Y2W6	0.0088540660217404
Q9NVH0	Q9BS26	0.0088540660217404
Q15034	P52434	0.0088540660217404
P35080	O95260	0.0088540660217404
Q9UK99	P49815	0.0088540660217404
Q8NCW5	O60245	0.0088540660217404
O75489	P06239	0.0088540660217404
Q96L58	Q96JG8	0.0088540660217404
Q9Y3D3	O00754	0.0088540660217404
O95232	P16930	0.0088540660217404
Q96S06	P11310	0.0088540660217404
P27105	Q3MHD2	0.0088540660217404
Q969F9	Q13257	0.0088540660217404
Q15532	P15586	0.0088540660217404
Q9BZK7	O43819	0.0088540660217404
Q15532	P34949	0.0088540660217404
Q96C36	P08572	0.0088540660217404
Q9UBS3	O00116	0.0088540660217404
Q9NT22	P46821	0.0088540660217404
Q13885	E5RIL1	0.0088540660217404
P19022	Q9UPN7	0.0088540660217404
Q13232	Q00535	0.0088540660217404
Q86UP2	O43819	0.0088540660217404
P07311	Q9H3K6	0.0088540660217404
P55036	Q5JTJ3	0.0088540660217404
Q9BRP4	O15270	0.0088540660217404
Q96DG6	Q9UI26	0.0088540660217404
Q8WUA4	Q7L5D6	0.0088540660217404
O00124	Q9NPA8	0.0088540660217404
Q96FJ2	Q5JTJ3	0.0088540660217404
Q96IJ6	O14975	0.0088540660217404
O75147	Q9BVV7	0.0088540660217404
Q99757	O95429	0.0088540660217404
Q9UKT7	P19388	0.0088540660217404
Q9Y4D1	Q5W0B1	0.0088540660217404
Q9Y5J7	Q16186	0.0088540660217404
P56589	P48739	0.0088540660217404
P51587	O00469	0.0088540660217404
Q9Y5P6	Q7L5D6	0.0088540660217404
Q99757	Q9UMY1	0.0088540660217404
P12109	P86790	0.0088540660217404
O75147	Q86YV9	0.0088540660217404
Q9NQ48	P04899	0.0088540660217404
P35573	P63173	0.0088540660217404
P47985	P19022	0.0088540660217404
Q9NWS0	Q16626	0.0088540660217404
P12109	P46821	0.0088540660217404
O43852	Q5JTJ3	0.0088540660217404
P52732	Q9BSK2	0.0088540660217404
O75781	P35573	0.0088540660217404
Q13573	Q9H3K6	0.0088540660217404
Q8NFH3	Q86YQ8	0.0088540660217404
P61086	P53611	0.0088540660217404
Q6NUS6	Q15051	0.0088540660217404
O94979	Q6IAA8	0.0088540660217404
O14524	Q9NPA8	0.0088540660217404
P60953	Q4G0M1	0.0088540660217404
Q9Y3D3	Q6KCM7	0.0088540660217404
Q15637	Q6L8Q7	0.0088540660217404
O43678	Q9Y6G9	0.0088540660217404
Q9NP73	P98173	0.0088540660217404
Q9P2E9	Q9Y547	0.0088540660217404
P62072	P16035	0.0088540660217404
Q5RKV6	P09211	0.0088540660217404
Q8IUC8	P10644	0.0088540660217404
Q9BWH6	P08253	0.0088540660217404
O94979	P61225	0.0088540660217404
Q9Y3B4	Q6UXM1	0.0088540660217404
Q6P5R6	P51809	0.0088540660217404
Q9BWH6	Q9H3U1	0.0088540660217404
Q6P4Q7	P46821	0.0088540660217404
P35609	Q5TC12	0.0088540660217404
Q7Z2K8	Q8IZV5	0.0088540660217404
P04843	Q9NYR9	0.0088540660217404
Q8NFH4	Q9BQ67	0.0088540660217404
Q9HB40	P52429	0.0088540660217404
Q5JTZ9	P31939	0.0088540660217404
Q9BV20	Q7L099	0.0088540660217404
A6NHL2	Q96EU7	0.0088540660217404
P19022	O14745	0.0088540660217404
Q9Y3B4	P15151	0.0088540660217404
Q8N5P1	Q7L0Y3	0.0088540660217404
Q96MX6	Q8NCE0	0.0088540660217404
Q9BRP4	Q86V85	0.0088540660217404
P30154	Q8N0X7	0.0088540660217404
Q9Y5Y0	A6NHL2	0.0088540660217404
Q9Y547	Q9NRH1	0.0088540660217404
Q13370	Q9BZE1	0.0088540660217404
Q9BZE1	P24468	0.0088540660217404
P34897	Q6P6C2	0.0088540660217404
P84996	Q8IY95	0.0088540660217404
Q96BR5	O43684	0.0088540660217404
Q9H3P7	A4D1U4	0.0088540660217404
P38432	Q9NYY8	0.0088540660217404
P11586	Q86VR2	0.0088540660217404
P62249	Q96EU7	0.0088540660217404
Q9H992	Q9NX14	0.0088540660217404
Q7L3T8	P52732	0.0088540660217404
Q9BZE1	Q9UBU6	0.0088540660217404
Q9BRR6	Q53GT1	0.0088540660217404
Q13685	P56556	0.0088540660217404
Q9NVH6	Q96JA1	0.0088540660217404
Q9H992	P18850	0.0088540660217404
Q9HAV0	O95429	0.0088540660217404
Q16850	Q9Y2W6	0.0088540660217404
Q9UBF2	P15289	0.0088540660217404
Q92820	O60341	0.0088540660217404
Q9UM00	P54289	0.0088540660217404
Q9P2J3	O95749	0.0088540660217404
Q9UHI6	P54802	0.0088540660217404
Q9Y289	Q9NPA8	0.0088540660217404
O75616	Q15005	0.0088540660217404
Q9BV20	P25788	0.0088540660217404
Q9H0U3	Q9Y4D1	0.0088540660217404
Q8WWK9	Q9H3K6	0.0088540660217404
Q16186	P60520	0.0088540660217404
Q8N684	Q9Y2R0	0.0088540660217404
Q9H1E3	Q8TEY7	0.0088540660217404
Q13432	Q6UB35	0.0088540660217404
O75663	391634	0.0088540660217404
Q96IJ6	Q8TEX9	0.0088540660217404
O43819	Q9UQ16	0.0088540660217404
Q96RL7	P01920	0.0088540660217404
P48739	Q9Y3D0	0.0088540660217404
Q9HAV0	Q9NRH1	0.0088540660217404
Q9Y3D3	Q5RI15	0.0088540660217404
P02794	Q92615	0.0088540660217404
O43264	Q9BVX2	0.0088540660217404
Q9Y316	P60520	0.0088540660217404
Q969M3	266971	0.0088540660217404
Q9NQ48	Q9UMY1	0.0088540660217404
Q9Y678	O60613	0.0088540660217404
Q7KYR7	Q12769	0.0088540660217404
Q9UN37	P52306	0.0088540660217404
Q8NFH4	P48739	0.0088540660217404
Q9UDY4	Q8IY26	0.0088540660217404
Q13445	Q6IA86	0.0088540660217404
Q8WXX5	Q969H8	0.0088540660217404
Q8IZL8	Q9NVH1	0.0088540660217404
Q99538	Q9H0W5	0.0088540660217404
O75147	Q6ZVM7	0.0088540660217404
Q66LE6	Q9H2U2	0.0088540660217404
Q15532	Q6FI81	0.0088540660217404
Q9Y2R0	Q9BSV6	0.0088540660217404
P29590	Q8WWC4	0.0088540660217404
P48739	Q16637	0.0088540660217404
Q9H9J2	P10644	0.0088540660217404
Q9NPH2	Q6PCB7	0.0088540660217404
Q13370	O14773	0.0088540660217404
Q13444	Q14689	0.0088540660217404
Q9H3F6	P53396	0.0088540660217404
P78318	P24468	0.0088540660217404
Q13685	Q13643	0.0088540660217404
Q8WUN7	P56381	0.0088540660217404
P13639	Q9NW81	0.0088540660217404
O43852	Q96L58	0.0088540660217404
P22830	Q9Y2R0	0.0088540660217404
P78347	P15586	0.0088540660217404
Q9H0X4	Q3MHD2	0.0088540660217404
P13473	P61769	0.0088540660217404
Q9NVN3	P06239	0.0088540660217404
Q9BRR6	Q3MHD2	0.0088540660217404
Q9NX00	P61204	0.0088540660217404
P10398	P52306	0.0088540660217404
P28289	P36405	0.0088540660217404
Q07954	O75828	0.0088540660217404
P19022	P40855	0.0088540660217404
Q9BRP4	P19022	0.0088540660217404
Q07954	P11766	0.0088540660217404
P48739	O75027	0.0088540660217404
Q6PCB7	Q5VZL5	0.0088540660217404
P19022	Q86VI3	0.0088540660217404
A6NHG4	Q9H7C9	0.0088540660217404
Q6DN90	P11310	0.0088540660217404
Q9Y3L5	P49189	0.0088540660217404
Q8NC56	P61204	0.0088540660217404
O75794	Q5JTJ3	0.0088540660217404
P55084	O00311	0.0088540660217404
P15586	Q96L58	0.0088540660217404
P46821	P09211	0.0088540660217404
Q9UNM6	P19022	0.0088540660217404
P11047	Q8IWZ6	0.0088540660217404
O95297	O00483	0.0088540660217404
Q02952	P53634	0.0088540660217404
Q9BRP4	P28300	0.0088540660217404
P53634	Q96S66	0.0088540660217404
P51970	P28300	0.0088540660217404
Q10469	O14965	0.0088540660217404
P51587	P40939	0.0088540660217404
Q5XKP0	266971	0.0088540660217404
P30533	Q13404	0.0088540660217404
P53634	O15160	0.0088540660217404
Q8N726	Q9HCU4	0.0088540660217404
Q9BRP4	P48047	0.0088540660217404
P08572	O94991	0.0088540660217404
P07199	P29966	0.0088540660217404
P19022	P62333	0.0088540660217404
P26038	P68032	0.0088540660217404
O43164	Q6UW78	0.0088540660217404
O95299	P08572	0.0088540660217404
Q15819	Q07954	0.0088540660217404
P43487	Q5JTJ3	0.0088540660217404
Q9BSK2	Q8TEB1	0.0088540660217404
Q4J6C6	Q16775	0.0088540660217404
Q6IAA8	P46821	0.0088540660217404
P16152	P30049	0.0088540660217404
P17931	Q14683	0.0088540660217404
Q5JTZ9	O00299	0.0088540660217404
P36542	P35556	0.0088540660217404
P19387	Q8IY26	0.0088540660217404
P35670	P27797	0.0088540660217404
O14979	P16930	0.0088540660217404
Q8IZ69	Q86VM9	0.0088540660217404
Q96EI5	P11802	0.0088540660217404
P60953	P28300	0.0088540660217404
P19022	P10599	0.0088540660217404
O96000	O00754	0.0088540660217404
O75487	Q3MHD2	0.0088540660217404
Q9Y2R0	Q96CW1	0.0088540660217404
E5RIL1	P50502	0.0088540660217404
O43678	P14314	0.0088540660217404
P56385	Q14683	0.0088540660217404
Q15819	391634	0.0088540660217404
O43303	Q9NX61	0.0088540660217404
O75503	P19388	0.0088540660217404
Q6UX07	Q3MHD2	0.0088540660217404
Q6ZXV5	Q8N726	0.0088540660217404
P09960	P18085	0.0088540660217404
Q9P2K2	Q9HCN4	0.0088540660217404
Q15388	Q9H8M5	0.0088540660217404
Q10471	Q9NPI6	0.0088540660217404
P39060	Q7L0Y3	0.0088540660217404
Q9H1E3	Q709F0	0.0088540660217404
Q9H5V9	Q9Y547	0.0088540660217404
Q9NTJ3	E5RIL1	0.0088540660217404
Q99460	Q9BY67	0.0088540660217404
Q6PGQ7	Q9P0J0	0.0088540660217404
Q5QP82	O14672	0.0088540660217404
Q9P032	Q5T447	0.0088540660217404
Q4G148	Q13432	0.0088540660217404
Q5VT66	O00116	0.0088540660217404
Q9NVW2	Q14146	0.0088540660217404
P51570	O15350	0.0088540660217404
Q5JTJ3	O95429	0.0088540660217404
P15121	P19022	0.0088540660217404
P20674	P28300	0.0088540660217404
Q13432	P62736	0.0088540660217404
O75369	Q15532	0.0088540660217404
P12694	P16035	0.0088540660217404
Q5QP82	Q16706	0.0088540660217404
Q5JPH6	Q9HC35	0.0088540660217404
Q07954	Q99805	0.0088540660217404
Q9H444	Q5TC12	0.0088540660217404
Q6PCB7	Q9HAV0	0.0088540660217404
P20930	O43148	0.0088540660217404
Q9UQE7	Q8WUJ1	0.0088540660217404
Q8WZA1	Q3MHD2	0.0088540660217404
Q53H82	P19022	0.0088540660217404
P19022	Q15008	0.0088540660217404
Q16836	Q9UJW0	0.0088540660217404
O95831	Q5JTJ3	0.0088540660217404
P14649	Q8TCU4	0.0088540660217404
Q9NPA8	Q5JTJ3	0.0088540660217404
P08572	P54709	0.0088540660217404
Q9ULG6	P40939	0.0088540660217404
O15067	P08572	0.0088540660217404
Q96DG6	O14787	0.0088540660217404
Q9HAV0	P35573	0.0088540660217404
P35556	Q9UQE7	0.0088540660217404
P08253	P61244	0.0088540660217404
Q5JTJ3	Q7L5D6	0.0088540660217404
Q96TC7	P61204	0.0088540660217404
P17931	Q9BRP4	0.0088540660217404
P23458	P82914	0.0088540660217404
P08572	Q9Y5M8	0.0088540660217404
P53634	P38432	0.0088540660217404
P84996	Q96C01	0.0088540660217404
P20290	Q9BW61	0.0088540660217404
P61204	Q8TBA6	0.0088540660217404
Q6P1M9	P11310	0.0088540660217404
P28340	Q08431	0.0088540660217404
Q13257	P34949	0.0088540660217404
P22061	P08572	0.0088540660217404
P61204	Q9P2N7	0.0088540660217404
P53634	O95168	0.0088540660217404
P56385	Q9NQT4	0.0088540660217404
Q05707	P54709	0.0088540660217404
P35520	Q9UKV5	0.0088540660217404
P41250	P52306	0.0088540660217404
Q16698	P19022	0.0088540660217404
O00178	P61204	0.0088540660217404
P0DTE8	Q9Y4C2	0.0088540660217404
O94985	P49327	0.0088540660217404
Q96DG6	Q9HD26	0.0088540660217404
P37268	P51970	0.0088540660217404
P35556	P30050	0.0088540660217404
P19022	Q9BVJ6	0.0088540660217404
Q9H7S9	Q9H3K6	0.0088540660217404
Q8N0X7	Q4G0N4	0.0088540660217404
P19022	Q96HE7	0.0088540660217404
P56192	P53611	0.0088540660217404
P35556	P40939	0.0088540660217404
A6NHG4	P25788	0.0088540660217404
P15121	Q14694	0.0088540660217404
O76071	Q10469	0.0088540660217404
Q8NEZ5	Q8NCW5	0.0088540660217404
P12694	Q9H0X4	0.0088540660217404
Q00059	P61204	0.0088540660217404
Q13362	P19022	0.0088540660217404
Q06203	Q7Z4H8	0.0088540660217404
Q10469	P60866	0.0088540660217404
Q96DG6	Q8TCG1	0.0088540660217404
O75251	Q92626	0.0088540660217404
Q8WUM0	E5RIL1	0.0088540660217404
Q8ND24	Q8NCW5	0.0088540660217404
O95831	Q96L58	0.0088540660217404
Q9BSH4	P16930	0.0088540660217404
Q9Y5P6	P04899	0.0088540660217404
P61923	Q8NC56	0.0088540660217404
O14967	Q9NYY8	0.0088540660217404
P19022	Q5JTJ3	0.0088540660217404
100507703	O75592	0.0088540660217404
O14773	Q96T37	0.0088540660217404
Q15532	P26440	0.0088540660217404
Q9NX14	Q8N726	0.0088540660217404
Q96DG6	Q9HAV0	0.0088540660217404
P54725	P18085	0.0088540660217404
Q5T749	Q9BV20	0.0088540660217404
Q9Y3B4	Q5SRI9	0.0088540660217404
Q9BW27	P28300	0.0088540660217404
Q9NQT4	P56381	0.0088540660217404
P29372	Q6YP21	0.0088540660217404
Q9BVA1	E5RIL1	0.0088540660217404
Q96DG6	Q5JTJ3	0.0088540660217404
P28161	Q9H3K6	0.0088540660217404
P05114	O75368	0.0088540660217404
Q96DG6	P01112	0.0088540660217404
O75781	P00505	0.0088540660217404
Q8IUF8	Q9H444	0.0088540660217404
Q7Z4R8	Q9H078	0.0088540660217404
Q15819	P30533	0.0088540660217404
P60953	P60520	0.0088540660217404
Q9UK61	O00116	0.0088540660217404
A6NHL2	Q8N8L6	0.0088540660217404
Q15388	O94991	0.0088540660217404
Q9BVV7	Q9P0I2	0.0088540660217404
Q9NYU2	Q99570	0.0088540660217404
O75781	P61204	0.0088540660217404
Q9BZE1	Q9NRC1	0.0088540660217404
P61009	Q9HD23	0.0088540660217404
Q6UXM1	P52434	0.0088540660217404
P05091	Q9BRR6	0.0088540660217404
Q9BU02	O94832	0.0088540660217404
O75419	Q9Y320	0.0088540660217404
Q86YV9	Q9H9Q2	0.0088540660217404
Q9Y4W2	Q8N8L6	0.0088540660217404
Q9Y3D3	O60512	0.0088540660217404
P51970	Q08J23	0.0088540660217404
Q9BRP4	Q5C9Z4	0.0088540660217404
Q86WX3	266971	0.0088540660217404
Q96IJ6	Q6GPH6	0.0088540660217404
Q7L0Y3	Q96I51	0.0088540660217404
P55854	Q6P6C2	0.0088540660217404
Q6P5R6	Q9BYC9	0.0088540660217404
P07225	Q9HCN4	0.0088540660217404
Q9NPA8	Q6UX07	0.0088540660217404
Q7Z3C6	Q9BVV7	0.0088540660217404
O60613	Q99570	0.0088540660217404
Q86UA1	Q99614	0.0088540660217404
Q9BT40	Q6P4Q7	0.0088540660217404
O43505	Q5TA45	0.0088540660217404
Q5JSH3	P22307	0.0088540660217404
P45877	Q9NRC1	0.0088540660217404
O14939	P48739	0.0088540660217404
P05204	Q6P1M0	0.0088540660217404
Q96IJ6	Q4J6C6	0.0088540660217404
23392	Q96JG8	0.0088540660217404
Q9Y224	P82970	0.0088540660217404
Q14202	P62070	0.0088540660217404
O95757	O43824	0.0088540660217404
P06280	Q96CX2	0.0088540660217404
Q9NR31	Q9BVX2	0.0088540660217404
Q9H7C9	Q15293	0.0088540660217404
P10644	Q9NZQ3	0.0088540660217404
P62699	Q9GZU8	0.0088540660217404
Q96L15	O00170	0.0088540660217404
Q9H7C9	Q9H3K6	0.0088540660217404
O00116	Q9P244	0.0088540660217404
Q8NBJ5	A4D1U4	0.0088540660217404
Q8IYS2	Q9Y6G9	0.0088540660217404
O43464	Q96JX3	0.0088540660217404
Q8NBP0	Q969Z0	0.0088540660217404
Q9NYJ1	Q9NPA8	0.0088540660217404
Q96EP5	A4D1U4	0.0088540660217404
Q6IAN0	O15350	0.0088540660217404
Q9BW92	Q15018	0.0088540660217404
P29590	Q9P0T7	0.0088540660217404
Q9NVW2	Q8N6S5	0.0088540660217404
Q9Y3D3	Q9BUN8	0.0088540660217404
Q9UMS0	Q96S66	0.0088540660217404
Q3SXY8	O15379	0.0088540660217404
P52429	Q9HC35	0.0088540660217404
Q9ULG6	Q5W0B1	0.0088540660217404
Q9BTT6	P06737	0.0088540660217404
728932	P61204	0.0088540660217404
O15534	Q9BVV7	0.0088540660217404
Q9Y5Y0	O75880	0.0088540660217404
O43819	Q13033	0.0088540660217404
Q9Y3B4	Q9UHI8	0.0088540660217404
Q9NX61	A6NED2	0.0088540660217404
Q9BZE1	O15121	0.0088540660217404
Q6P5R6	Q9BYD2	0.0088540660217404
Q6IAA8	Q5TC12	0.0088540660217404
Q9GZT9	O75368	0.0088540660217404
Q9NVA1	Q99523	0.0088540660217404
Q9Y3I0	Q9Y547	0.0088540660217404
P01920	A4D1P6	0.0088540660217404
Q9UK61	Q8NDN9	0.0088540660217404
P60953	Q6IA86	0.0088540660217404
Q9Y3D3	Q8IW35	0.0088540660217404
Q9NX14	O75794	0.0088540660217404
728071	P48444	0.0088540660217404
O15379	P98173	0.0088540660217404
Q8NBQ5	Q58WW2	0.0088540660217404
Q9Y3B4	Q9Y5K5	0.0088540660217404
A4D1U4	Q6IAA8	0.0088540660217404
Q12769	P28300	0.0088540660217404
P12694	Q96AE7	0.0088540660217404
Q9NY47	Q86V85	0.0088540660217404
Q9BZE1	P53384	0.0088540660217404
P56537	P60520	0.0088540660217404
P07602	Q8NBT2	0.0088540660217404
Q13432	Q86U28	0.0088540660217404
Q9Y5J9	Q6IA86	0.0088540660217404
Q8NCR0	O00116	0.0088540660217404
Q9H9S3	Q7Z6J9	0.0088540660217404
Q13432	O15131	0.0088540660217404
Q8WW12	Q9NPF0	0.0088540660217404
P55735	O75147	0.0088540660217404
Q9Y5P6	P52434	0.0088540660217404
P29966	Q5XPI4	0.0088540660217404
Q2TAY7	Q9UMS0	0.0088540660217404
Q9UHI6	Q8WUJ1	0.0088540660217404
O75419	P22694	0.0088540660217404
A1L0T0	Q15818	0.0088540660217404
Q9ULG6	Q9H3U1	0.0088540660217404
Q9Y2W6	Q96S66	0.0088540660217404
O15258	Q9BRP4	0.0088540660217404
O75147	P11172	0.0088540660217404
Q96IV0	P10644	0.0088540660217404
Q06265	Q9BU61	0.0088540660217404
80086	P17612	0.0088540660217404
Q6NUS6	Q969F9	0.0088540660217404
Q7KYR7	Q8TEB1	0.0088540660217404
Q96RL7	O43819	0.0088540660217404
Q8N2K0	Q9H0W5	0.0088540660217404
Q9BUB7	Q9UMS0	0.0088540660217404
P00395	O43809	0.0088540660217404
Q86WX3	Q9UIA9	0.0088540660217404
P06737	Q6ZNB6	0.0088540660217404
Q92616	P15289	0.0088540660217404
Q562R1	Q96C86	0.0088540660217404
P46976	Q9BU61	0.0088540660217404
Q9Y4X5	Q9H3K6	0.0088540660217404
Q96JG8	Q96RQ3	0.0088540660217404
O95347	P48739	0.0088540660217404
Q13445	Q9H9G7	0.0088540660217404
P51805	Q13362	0.0088540660217404
Q9Y2R0	Q12906	0.0088540660217404
Q9Y4L5	Q8WW12	0.0088540660217404
P55854	Q9Y4D1	0.0088540660217404
Q9BSJ8	Q9BRP4	0.0088540660217404
Q9BSD7	P52306	0.0088540660217404
P05386	Q13362	0.0088540660217404
O43502	Q96GF1	0.0088540660217404
Q15293	Q8NCW6	0.0088540660217404
Q75T13	Q9NPA8	0.0088540660217404
Q6UX71	P28482	0.0088540660217404
Q5JSH3	O75368	0.0088540660217404
Q9UK99	P34949	0.0088540660217404
P45877	Q9Y4D1	0.0088540660217404
P61964	Q9H0W5	0.0088540660217404
Q8WXG9	Q9UBB4	0.0088540660217404
P31321	Q9BRX2	0.0088540660217404
Q9H2U2	Q16626	0.0088540660217404
Q8N4T8	P10644	0.0088540660217404
P18850	O43164	0.0088540660217404
P48739	Q53EU6	0.0088540660217404
Q6PCB7	Q9UDY4	0.0088540660217404
O75147	P13674	0.0088540660217404
Q10469	O75643	0.0088540660217404
Q9ULV4	P82970	0.0088540660217404
Q9Y4D1	P25685	0.0088540660217404
Q9UK99	Q8NCD3	0.0088540660217404
Q8NFW8	Q16762	0.0088540660217404
O60684	Q9UMS0	0.0088540660217404
O00231	Q7KYR7	0.0088540660217404
Q9Y6D6	O95831	0.0088540660217404
Q969M3	P30154	0.0088540660217404
O43505	P78368	0.0088540660217404
Q8N2K0	Q5VZL5	0.0088540660217404
P57740	Q5QP82	0.0088540660217404
O15350	O95433	0.0088540660217404
Q9ULT8	Q9NRH1	0.0088540660217404
Q9Y5P6	P11441	0.0088540660217404
O15379	O95490	0.0088540660217404
Q9Y4L5	Q8NF37	0.0088540660217404
A5A3E0	Q8NBI6	0.0088540660217404
O75147	P06239	0.0088540660217404
O95490	P10644	0.0088540660217404
Q9BTT6	Q16186	0.0088540660217404
Q9UK59	Q9UMS0	0.0088540660217404
P45973	Q6ZVM7	0.0088540660217404
Q9H6T3	Q7L3T8	0.0088540660217404
Q16186	Q8N8R3	0.0088540660217404
O94898	Q92615	0.0088540660217404
P39060	Q9NPA8	0.0088540660217404
P25311	Q969H8	0.0088540660217404
Q8N2K0	Q9BYD3	0.0088540660217404
O00170	Q9Y2W6	0.0088540660217404
Q8IUR7	Q969F9	0.0088540660217404
Q969F9	Q5T160	0.0088540660217404
Q12772	Q9NPA8	0.0088540660217404
Q8WUN7	Q9NPA8	0.0088540660217404
P61964	Q13362	0.0088540660217404
Q9UK61	P35613	0.0088540660217404
Q99757	O75880	0.0088540660217404
P49768	Q9BRP4	0.0088540660217404
Q9Y4L5	P61009	0.0088540660217404
Q5SZK8	O94766	0.0088540660217404
Q9NQX4	Q9H3K6	0.0088540660217404
P16035	P52434	0.0088540660217404
Q5QP82	Q96AY3	0.0088540660217404
Q96C36	P53611	0.0088540660217404
Q99417	Q9Y2W6	0.0088540660217404
Q9NR31	O95772	0.0088540660217404
P42695	Q99538	0.0088540660217404
O43678	P16152	0.0088540660217404
Q15388	Q6P4Q7	0.0088540660217404
Q8N335	Q9H3K6	0.0088540660217404
O60291	Q14683	0.0088540660217404
Q6GPH6	P27635	0.0088540660217404
Q9H7D7	Q96MX6	0.0088540660217404
Q15034	Q8N8R3	0.0088540660217404
Q9BVX2	Q9UI26	0.0088540660217404
Q9NVH6	Q9NUG6	0.0088540660217404
Q9UKY4	O14654	0.0088540660217404
P29372	Q8NBT2	0.0088540660217404
Q6PJI9	Q8IUC8	0.0088540660217404
Q7LGA3	Q8NCD3	0.0088540660217404
P52815	Q9BY67	0.0088540660217404
Q6P4I2	Q96S55	0.0088540660217404
Q9H9T3	Q9Y2R0	0.0088540660217404
Q9Y385	Q15388	0.0088540660217404
Q5HYI8	Q9Y605	0.0088540660217404
Q9BZE1	Q9ULG6	0.0088540660217404
Q8NCD3	Q96IV0	0.0088540660217404
Q86W34	Q9NZZ3	0.0088540660217404
Q6UXM1	Q3MHD2	0.0088540660217404
O75368	Q86SJ6	0.0088540660217404
Q6P4Q7	P63172	0.0088540660217404
Q9BW27	Q9BW61	0.0088540660217404
Q15532	P04066	0.0088540660217404
Q9NZR1	Q9UMX0	0.0088540660217404
P24928	Q10472	0.0088540660217404
Q7Z4W1	Q9BY67	0.0088540660217404
Q9H3K6	Q7L592	0.0088540660217404
Q4G148	Q15034	0.0088540660217404
O94979	Q9UMX5	0.0088540660217404
Q9Y4L5	Q9Y3D6	0.0088540660217404
Q9UHI6	P35556	0.0088540660217404
Q96IJ6	O14561	0.0088540660217404
P49006	P52306	0.0088540660217404
O95721	Q8IZ07	0.0088540660217404
Q9NX62	Q53GT1	0.0088540660217404
Q4G148	Q9BVC4	0.0088540660217404
Q9BQT9	Q9H7H0	0.0088540660217404
P17707	Q8N490	0.0088540660217404
Q96AE4	Q9H2C2	0.0088540660217404
Q9H1E3	Q12846	0.0088540660217404
O94898	Q8NCD3	0.0088540660217404
Q8NCD3	P98173	0.0088540660217404
Q9NZR1	P68036	0.0088540660217404
Q9H992	P08670	0.0088540660217404
Q8TCU4	Q9NXS2	0.0088540660217404
Q96MX6	Q8IUR7	0.0088540660217404
Q9P2E5	Q14689	0.0088540660217404
Q9UHR5	P55854	0.0088540660217404
Q8NDN9	O60343	0.0088540660217404
Q96SB3	Q9BW61	0.0088540660217404
Q5VT66	Q9BTT6	0.0088540660217404
Q9Y467	Q10472	0.0088540660217404
Q99417	P53384	0.0088540660217404
Q14498	P54802	0.0088540660217404
Q9P2K2	P52429	0.0088540660217404
Q9Y3D3	O00767	0.0088540660217404
Q7Z6J9	O15160	0.0088540660217404
O00267	Q9Y617	0.0088540660217404
Q7L0Y3	Q9Y4I1	0.0088540660217404
P78330	Q6IAA8	0.0088540660217404
Q5QP82	Q9BRR6	0.0088540660217404
P56589	Q5QP82	0.0088540660217404
P02768	P16035	0.0088540660217404
Q96EP5	Q13617	0.0088540660217404
Q16342	Q6P4Q7	0.0088540660217404
Q9NWS8	Q96EY1	0.0088540660217404
Q9H857	Q8NCW6	0.0088540660217404
Q9NX76	P35998	0.0088540660217404
P42695	P28300	0.0088540660217404
Q9HAV0	Q6PK18	0.0088540660217404
Q12965	P16035	0.0088540660217404
Q6P6C2	P04908	0.0088540660217404
Q8TBR7	Q9BVC4	0.0088540660217404
P27986	Q9Y547	0.0088540660217404
Q96MX6	Q8IVV7	0.0088540660217404
Q9Y320	Q9Y4C2	0.0088540660217404
P10398	Q15388	0.0088540660217404
P42695	P48739	0.0088540660217404
Q9Y3L5	O43765	0.0088540660217404
Q9NYR9	P45880	0.0088540660217404
O15350	Q16795	0.0088540660217404
Q86U28	Q3MHD2	0.0088540660217404
P49768	Q9BZE1	0.0088540660217404
Q9BQT9	P13591	0.0088540660217404
Q9Y3I0	Q9BW61	0.0088540660217404
P82970	Q9Y3D6	0.0088540660217404
Q9H6T3	P62699	0.0088540660217404
P46736	P61204	0.0088540660217404
Q9NVH6	Q9NRC1	0.0088540660217404
P42695	Q6UW63	0.0088540660217404
Q5VU97	Q9BVG4	0.0088540660217404
P61009	P49815	0.0088540660217404
P08069	Q14689	0.0088540660217404
Q9BU02	Q9UHI8	0.0088540660217404
P62070	P25788	0.0088540660217404
Q9NQ48	Q9Y3D6	0.0088540660217404
P60660	Q00169	0.0088540660217404
P04818	Q9NTX5	0.0088540660217404
Q86UA1	Q9HC35	0.0088540660217404
O75880	Q8N8L6	0.0088540660217404
Q9Y3B4	Q5JTZ9	0.0088540660217404
Q9Y547	Q9UHB6	0.0088540660217404
Q5SQN1	Q9BRP4	0.0088540660217404
Q6P5R6	Q14197	0.0088540660217404
Q9BU02	Q9BW61	0.0088540660217404
Q15819	Q9Y2J2	0.0088540660217404
Q15018	Q99519	0.0088540660217404
Q9HCN4	Q9UIW2	0.0088540660217404
Q6PKC3	Q5BKT4	0.0088540660217404
Q15819	P22033	0.0088540660217404
Q5W0B1	Q9UPY5	0.0088540660217404
Q92626	Q9Y3D6	0.0088540660217404
Q9HAV0	Q10472	0.0088540660217404
Q8WWC4	Q14674	0.0088540660217404
Q8IW35	Q9Y547	0.0088540660217404
Q9BSH4	P17980	0.0088540660217404
O43819	Q9NPF0	0.0088540660217404
Q92604	Q9NUJ3	0.0088540660217404
Q9NVW2	Q6UX71	0.0088540660217404
Q96BP2	Q9Y547	0.0088540660217404
P21266	O75937	0.0088540660217404
Q16718	Q92626	0.0088540660217404
Q9NVA1	Q9UMX0	0.0088540660217404
Q9NZR1	O75937	0.0088540660217404
Q9Y3D3	Q15005	0.0088540660217404
Q9BQT8	Q9Y4I1	0.0088540660217404
Q8NBQ5	O15350	0.0088540660217404
Q13432	Q8N0X7	0.0088540660217404
P16152	Q9Y5K5	0.0088540660217404
Q9NVH6	Q8IW92	0.0088540660217404
Q32P28	O94782	0.0088540660217404
Q6UX71	Q9NX61	0.0088540660217404
Q92538	Q9HCN4	0.0088540660217404
Q86VP1	Q8WWC4	0.0088540660217404
Q5QP82	Q6NTF9	0.0088540660217404
Q9Y2Q5	P06702	0.0088540660217404
Q6P5R6	Q08378	0.0088540660217404
P51587	Q6NTF9	0.0088540660217404
Q5VW38	P82914	0.0088540660217404
P02794	Q9NYQ6	0.0088540660217404
Q6P5R6	Q8NCN5	0.0088540660217404
A6NHL2	Q9NYY8	0.0088540660217404
Q6P5R6	84311	0.0088540660217404
Q96L15	Q86V85	0.0088540660217404
P30837	Q9H7S9	0.0088540660217404
P38432	Q9Y547	0.0088540660217404
Q13685	Q6P4Q7	0.0088540660217404
P12694	Q9UBB6	0.0088540660217404
Q4VC05	Q9H7C9	0.0088540660217404
Q9HCN4	P17050	0.0088540660217404
Q96JA1	Q9NPA8	0.0088540660217404
Q9BU02	Q5VZL5	0.0088540660217404
O00764	Q14696	0.0088540660217404
O60613	Q9Y320	0.0088540660217404
O75781	Q96EP5	0.0088540660217404
Q9HCC0	Q9Y605	0.0088540660217404
P62249	Q8NCR0	0.0088540660217404
P34059	P20020	0.0088540660217404
Q10471	Q9NPA8	0.0088540660217404
P08236	Q9HCN4	0.0088540660217404
Q14331	P82970	0.0088540660217404
Q8N4T8	Q9NUJ1	0.0088540660217404
Q9P035	Q9HBH1	0.0088540660217404
P78406	P60520	0.0088540660217404
Q9NX14	Q5QP82	0.0088540660217404
Q66LE6	Q9BW92	0.0088540660217404
Q66LE6	O15160	0.0088540660217404
Q8WZA1	Q9UQE7	0.0088540660217404
Q5QP82	Q32P28	0.0088540660217404
P51970	P54802	0.0088540660217404
Q8TDB4	Q32P28	0.0088540660217404
Q9Y4D1	Q8NE71	0.0088540660217404
Q07954	Q9H7C9	0.0088540660217404
Q8NBA8	Q96EL2	0.0088540660217404
P61923	Q9NW81	0.0088540660217404
O75368	P51451	0.0088540660217404
P42695	P14543	0.0088540660217404
P42695	Q4G0M1	0.0088540660217404
Q9H992	Q9H0U6	0.0088540660217404
Q9HC07	Q5TC12	0.0088540660217404
Q8NCD3	Q13444	0.0088540660217404
Q8NFH4	Q9HCN8	0.0088540660217404
Q8WXI9	P11182	0.0088540632277727
P78347	Q15813	0.0088540622964501
O14802	Q8TC44	0.0088540604338049
Q9H4L5	Q5T0W9	0.0088540604338049
Q7Z6B0	O75694	0.0088540604338049
A4D1E9	Q03164	0.0088540604338049
Q13045	Q8TCY9	0.0088540604338049
Q86VI3	O95239	0.0088540604338049
Q9UHY1	Q9UGU0	0.0088540604338049
Q9Y4E1	Q13564	0.0088540604338049
Q9BPW8	Q8IXT5	0.0088540604338049
Q9P258	Q96MW1	0.0088540595024824
O75531	Q9Y3B9	0.0088540585711598
Q9H4A3	O95391	0.0088540567085146
P28328	O00429	0.0088540567085146
P09661	Q9NZ52	0.0088540567085146
Q68DQ2	Q99613	0.0088540567085146
O94776	Q70E73	0.0088540567085146
P62987	O75323	0.0088540567085146
Q5TH69	Q9ULW0	0.0088540567085146
P50570	O95218	0.0088540567085146
Q5BKZ1	Q9Y6X9	0.0088540567085146
P68032	O95573	0.0088540501892566
P55145	Q9NPI6	0.0088540464639663
O75531	Q9NUQ6	0.0088540408760309
Q96NY9	Q10567	0.0088540352880954
Q9UDY6	Q10567	0.0088540352880954
Q969N2	Q9H269	0.0088540278375148
P36957	O15091	0.0088540036231279
P30153	Q70E73	0.0088540017604827
P61009	Q9Y2S7	0.0088539747521281
Q6IBS0	Q07954	0.0088539728894829
Q96I25	O43379	0.0088539645075798
O75165	O14925	0.0088539635762572
Q92621	P49006	0.0088539626449346
Q13630	Q14258	0.008853961713612
Q96D71	P63173	0.0088539607822895
P22466	Q9P2E5	0.0088539598509669
Q14247	P20618	0.0088539570569992
O14556	P28331	0.0088539561256766
Q96PV7	P45880	0.008853955194354
Q93052	O15027	0.0088539533317089
P05455	O43592	0.0088539337739348
Q9UKN8	Q9P2J3	0.0088539309799671
Q9GZS3	Q06609	0.008853924460709
P60900	Q96AQ1	0.0088539160788059
O95470	Q8IZT6	0.0088539123535156
Q96N77	Q9NQT4	0.008853911422193
O60220	P27824	0.0088539086282253
Q9P258	Q7L0Y3	0.0088539067655801
O00264	Q8IWZ8	0.0088538890704512
P38919	Q12968	0.0088538890704512
Q6P1A2	Q07020	0.0088538890704512
P38919	Q6P1A2	0.0088538890704512
P54136	O15075	0.0088538890704512
Q9UI15	Q14103	0.0088538890704512
Q15773	Q9Y316	0.0088538890704512
Q07020	Q9BVG9	0.0088538890704512
P84996	Q96E39	0.0088538778945803
Q14241	Q15046	0.0088538778945803
Q8N726	O75521	0.0088538778945803
Q9UEY8	Q96E39	0.0088538778945803
O15042	P13807	0.0088538778945803
Q9H8Y8	O75431	0.0088538778945803
O75717	Q8IW35	0.0088538778945803
Q9NP72	Q9BYB4	0.0088538778945803
Q9BZF9	Q9Y2W1	0.0088538778945803
Q9BZI7	Q9Y314	0.0088538778945803
P68363	Q8WWC4	0.0088538769632577
P23368	Q99623	0.0088538769632577
Q16643	P28838	0.0088538751006126
Q9UPN4	P62854	0.0088538723066449
Q6P2Q9	Q6NXR4	0.0088538723066449
A6NKK0	P12270	0.0088538574054837
P12270	O14678	0.0088538574054837
P12270	Q8NGN5	0.0088538574054837
Q8N8Y2	O43795	0.0088538574054837
P49619	P12270	0.0088538574054837
Q9UDW1	Q8NBK3	0.0088538499549031
O15381	Q5RKV6	0.0088538415729999
P98179	Q92466	0.0088538331910967
Q8WYQ4	Q99832	0.0088538266718387
P55084	Q00796	0.0088538229465484
P82650	P68104	0.0088538229465484
Q06323	A6NHR9	0.0088538164272904
P35232	O60292	0.0088538071140646
Q5T2D2	Q9H078	0.0088537987321615
Q7Z7H5	P25705	0.0088537987321615
Q6PCB7	Q92542	0.0088537978008389
Q99714	Q8N5S1	0.0088537912815809
P35548	Q99714	0.0088537912815809
P84077	O94986	0.00885378010571
Q9H307	P35908	0.0088537782430648
Q96NU0	Q96RG2	0.0088537782430648
Q9UL18	Q9NQ94	0.0088537745177745
Q99959	Q96RR4	0.0088537698611617
Q9NXH9	Q9GZS1	0.0088537698611617
Q8IWC1	P61289	0.0088537670671939
Q03135	P52732	0.0088537605479359
Q9H694	P18085	0.0088537596166133
Q92974	Q8TBA6	0.0088537596166133
Q9H5V9	P19367	0.0088537530973553
P27635	Q16670	0.008853749372065
P06732	Q9NR19	0.0088537484407424
P52732	P22694	0.0088537484407424
Q9NRD5	Q07065	0.0088537465780973
P46013	Q8TCJ2	0.0088537419214844
Q9NSD9	O00170	0.0088537316769361
Q8N446	Q9BS26	0.0088537242263555
Q8IUH3	Q9BUJ2	0.0088537232950329
Q13257	Q6ZMU5	0.0088537232950329
O00629	Q9Y3D9	0.0088537177070975
Q96AC1	Q04726	0.0088537149131298
O43237	Q9H4I2	0.0088537149131298
Q9UJY1	Q9H0E2	0.0088537102565169
Q15459	Q2M296	0.0088536962866783
Q2M296	P62304	0.0088536962866783
P08648	O75150	0.0088536944240331
O14657	Q86Y07	0.0088536934927105
O60701	Q92614	0.0088536776602268
Q99460	339005	0.0088536730036139
Q15417	Q17RY0	0.0088536720722913
Q5JTV8	O95336	0.0088536692783236
P51114	P56134	0.0088536571711301
Q9UPN7	O95071	0.0088536562398076
P51991	O75718	0.008853655308485
Q8TE56	O95831	0.0088536534458398
O14975	Q9Y3D0	0.0088536534458398
Q9BUT9	P98170	0.0088536515831947
Q12931	Q9HCU4	0.0088536506518721
O94952	P19838	0.0088536469265818
Q14994	P61221	0.0088536366820335
P35225	Q06323	0.0088536329567432
O76031	Q15046	0.0088536236435174
O60884	Q17RY0	0.0088536217808723
Q9HCN8	Q93062	0.0088536087423563
Q9BV57	O60749	0.0088535984978079
Q6ZN17	O60524	0.0088535975664854
Q96EA4	P16949	0.0088535957038402
P17174	Q6P2H8	0.0088535919785499
P04049	Q5BJH7	0.0088535901159048
O75251	Q9BTV4	0.0088535901159048
Q86UP2	Q8TCT9	0.0088535863906145
Q9NP55	Q92526	0.0088535780087113
P62316	Q9BVK6	0.008853574283421
P11387	Q9H7S9	0.0088535603135824
Q8N4V1	P38606	0.0088535528630018
Q9Y5Q8	Q13111	0.0088535500690341
Q9NQW7	P49736	0.0088535472750663
Q8TAA9	O00186	0.0088535379618406
Q86V81	Q9P2N6	0.008853537030518
O43242	Q6TGC4	0.008853537030518
P19387	P10415	0.0088535333052277
P62491	Q9NQX3	0.0088535333052277
O00308	Q9NRR3	0.0088535295799374
Q9HBW1	P07814	0.0088535267859697
Q9ULX6	P21675	0.0088535258546471
P05023	O75886	0.0088535174727439
P62072	P11802	0.0088535016402602
Q9NRN7	Q08AD1	0.0088535016402602
P78382	Q06787	0.0088534979149699
P08133	Q9UMX0	0.0088534951210021
Q5U5X8	Q14247	0.0088534913957118
P06737	Q8NGT1	0.0088534913957118
Q9H6R4	P78406	0.0088534886017441
Q14687	Q8TC07	0.0088534792885184
Q69YQ0	Q3YEC7	0.0088534783571958
Q9H307	Q71F23	0.0088534783571958
P28370	Q9NYK5	0.0088534783571958
Q8NEJ9	Q12769	0.0088534783571958
O60502	P22694	0.0088534783571958
P13807	P52756	0.0088534783571958
O94966	Q96DI7	0.0088534783571958
Q8NEF9	Q9UNQ2	0.0088534783571958
O75955	Q71F23	0.0088534783571958
Q8WXD5	Q9UNF0	0.0088534783571958
Q8WUA4	Q9UBB9	0.0088534783571958
O14893	Q15436	0.0088534783571958
Q12849	P48637	0.0088534783571958
Q96ST2	Q8WUQ7	0.0088534783571958
Q92925	Q6P6C2	0.0088534783571958
Q9Y2R4	O76024	0.0088534783571958
Q14254	O60293	0.0088534783571958
Q8N8A6	Q12873	0.0088534783571958
Q7L590	O43324	0.0088534783571958
O95292	Q9UBB6	0.0088534783571958
Q9NX24	Q5RKV6	0.0088534783571958
P28290	Q96T17	0.0088534783571958
Q9H9L3	O43719	0.0088534783571958
Q96E39	P40938	0.0088534783571958
Q13405	O15213	0.0088534783571958
Q9H4I3	Q0P6H9	0.0088534783571958
P56270	Q9Y3C1	0.0088534783571958
P42224	Q8TAG9	0.0088534783571958
Q8NFH3	Q9H501	0.0088534783571958
Q9BRZ2	P59923	0.0088534783571958
Q9UDY2	Q14669	0.0088534774258732
O15040	Q8IWF2	0.0088534764945507
Q9UI12	Q14393	0.0088534764945507
Q53H82	O00422	0.0088534727692604
Q6P1L8	O00505	0.0088534727692604
O75663	Q9BQ70	0.0088534727692604
P00441	P54802	0.0088534718379378
Q7KZF4	Q9UQ07	0.0088534643873572
Q56P03	Q6PJ61	0.0088534643873572
Q9H0U3	Q96JB5	0.0088534634560346
Q9NQ50	Q8TE73	0.0088534550741314
Q9Y2A7	Q9HCK5	0.0088534513488411
Q9H9Q2	Q13509	0.008853449486196
Q96J01	P49810	0.0088534364476799
Q96T17	O94972	0.0088534327223896
Q9BXS4	P35813	0.0088534252718091
3493	P62314	0.0088534196838736
Q6P2E9	Q5JSZ5	0.008853418752551
Q99829	P54802	0.0088534178212285
Q9NRN7	Q2PZI1	0.0088534159585833
Q7L5N7	O94985	0.0088534131646156
Q96HW7	O75170	0.0088534103706479
Q9BVS5	Q9NRX1	0.008853405714035
O75354	P35232	0.008853405714035
Q96GM8	Q99832	0.0088534047827124
Q96GM8	P78371	0.0088534047827124
Q15058	Q9Y3Z3	0.0088534029200673
P23588	Q8NHH9	0.0088534029200673
P56134	Q92890	0.0088533917441964
P35579	Q9BZB8	0.0088533870875835
P01040	Q53R41	0.0088533842936158
O75179	Q9NWU5	0.0088533796370029
P68431	P29034	0.0088533777743577
Q86U38	Q15061	0.0088533712550997
P52815	Q96MB7	0.0088533693924546
Q96S37	P52815	0.0088533693924546
P49146	P52815	0.0088533693924546
P52815	P58397	0.0088533693924546
O95782	Q8N0V3	0.008853368461132
O60701	P48739	0.0088533563539385
P51636	Q96AG4	0.0088533544912934
O95670	P09543	0.0088533544912934
P27694	P52272	0.0088533442467451
Q96A33	Q8IWV8	0.0088533340021967
Q9Y608	Q6IQ49	0.0088533302769064
Q8WXX5	P35268	0.008853318169713
P51610	P30050	0.0088532958179712
Q92620	Q09666	0.0088532892987132
P31930	Q8NHX9	0.0088532846421003
Q9BSJ8	Q03252	0.0088532678782939
Q9UBS4	Q8WWB7	0.0088532669469714
Q8TDC3	Q9ULU8	0.0088532585650682
P62987	O14639	0.0088532539084553
Q9Y478	Q7L5D6	0.0088532529771327
P25325	Q8NDV7	0.0088532483205199
Q8N0T1	O95861	0.0088532483205199
P51617	P09669	0.0088532483205199
P19021	Q8WUY1	0.0088532483205199
Q92574	Q96R06	0.0088532343506813
Q8TDM6	Q8NEZ4	0.0088532343506813
Q9BZF9	Q8NHQ8	0.0088532343506813
Q7Z3C6	Q8IZ21	0.0088532343506813
Q9NQS1	O43172	0.0088532343506813
O60282	Q8ND83	0.0088532343506813
O15047	Q96HN2	0.0088532343506813
Q6WCQ1	O95218	0.0088532343506813
Q9BZF9	Q9H7U1	0.0088532343506813
Q5HYK7	Q9P2M7	0.0088532343506813
Q8NEY1	Q0VF96	0.0088532343506813
O95985	Q96BK5	0.0088532343506813
Q15650	Q96SI9	0.0088532343506813
P22681	Q9BZF9	0.0088532343506813
Q56NI9	Q92576	0.0088532343506813
Q7Z6J0	O60282	0.0088532343506813
Q7Z3C6	P27448	0.0088532343506813
P22681	P47974	0.0088532343506813
Q15365	Q6NT76	0.0088532343506813
Q13576	Q5T5U3	0.0088532343506813
P22681	Q0VF96	0.0088532343506813
Q9NWV8	Q8IXW5	0.0088532343506813
O15294	Q8NEZ4	0.0088532343506813
Q9Y6V7	Q8N1G4	0.0088532343506813
Q92576	Q53ET0	0.0088532343506813
Q6R327	Q9H7U1	0.0088532343506813
P63241	P39019	0.0088532334193587
P26440	Q15424	0.0088532334193587
O95297	Q9H488	0.0088532315567135
Q5TAX3	Q14145	0.0088532296940684
Q8N5K1	P49591	0.0088532231748104
Q9Y5A9	Q16658	0.0088532203808426
Q96GZ6	P09936	0.0088532203808426
Q96S37	P52292	0.0088532194495201
Q15375	Q9Y679	0.008853212930262
Q9C005	Q14103	0.0088532110676169
Q9BRR3	O94826	0.0088532073423266
P12814	O75426	0.008853199891746
P12814	Q8N807	0.008853199891746
Q9NUD5	Q9Y5B9	0.0088531989604234
Q9BV57	O94973	0.0088531980291008
P25311	Q5BKU9	0.0088531952351331
Q06787	P29144	0.0088531943038105
P51149	P14209	0.0088531887158751
Q53H12	Q96F45	0.0088531877845525
Q6NZY4	Q96DH6	0.0088531682267785
Q53GS9	P48637	0.008853162638843
P06744	Q3SXZ7	0.0088531598448753
P06744	Q13635	0.0088531598448753
O95628	Q96HS1	0.0088531589135527
6526	Q9Y6G9	0.0088531570509076
P01111	O75477	0.0088531570509076
Q8NE86	P48556	0.0088531570509076
Q96EP0	P23588	0.0088531551882624
Q9P258	P54920	0.0088531477376818
Q9Y6M1	Q9NQ94	0.0088531337678432
Q9NVC6	Q9NX63	0.0088531281799077
Q7KYR7	P00387	0.0088531281799077
Q9UBR1	Q13228	0.0088531132787466
P14923	P58335	0.0088531104847788
O00273	Q9NYY3	0.0088530965149402
O00273	Q9Y2P4	0.0088530965149402
O00273	Q9BTF0	0.0088530965149402
Q8WTX9	O00273	0.0088530965149402
Q9BVJ7	O00273	0.0088530965149402
A8MWY0	O00273	0.0088530965149402
O94955	O00273	0.0088530965149402
Q53QZ3	O00273	0.0088530965149402
P24530	O00273	0.0088530965149402
Q49AM1	O00273	0.0088530965149402
O15354	O00273	0.0088530965149402
O00273	Q96PL5	0.0088530965149402
O00273	Q7Z398	0.0088530965149402
Q15131	O00273	0.0088530965149402
O14880	O00273	0.0088530965149402
P56937	O00273	0.0088530965149402
O00273	Q8N5Y8	0.0088530965149402
Q9NWB1	O00273	0.0088530965149402
Q9UNP4	Q16891	0.0088530909270048
P35232	Q9UGU0	0.0088530909270048
Q9UBM7	Q14257	0.0088530909270048
Q9ULU4	Q9BSJ8	0.0088530862703919
P57678	Q8IZH2	0.0088530788198113
P49757	Q96F07	0.008853075094521
Q7Z406	P05556	0.0088530704379081
P42167	Q9UGU0	0.008853068575263
P49327	Q9NRI5	0.0088530667126178
P31939	Q96S19	0.0088530657812953
Q9Y305	Q13523	0.0088530573993921
Q9NUL3	Q9Y4W6	0.0088530573993921
Q8WUM4	Q96EA4	0.0088530555367469
P32322	Q8TD26	0.0088530546054244
Q6PIY7	P78344	0.0088530490174889
P62829	O75191	0.0088530490174889
P61927	P15121	0.0088530490174889
Q12860	P09651	0.0088530490174889
P78347	Q5T7N2	0.0088530490174889
Q9ULR3	P00338	0.0088530490174889
Q92817	P13489	0.0088530490174889
P23378	P55265	0.0088530490174889
Q9H9L3	P27695	0.0088530490174889
Q6PIY7	P25685	0.0088530490174889
P23141	P09525	0.0088530490174889
O95716	P61204	0.0088530490174889
P26639	P23141	0.0088530490174889
Q12860	P17844	0.0088530490174889
Q6PIY7	Q13547	0.0088530490174889
P55957	Q96PU8	0.0088530490174889
Q16540	P21741	0.0088530490174889
Q8N0V3	Q9BSD7	0.0088530490174889
Q16666	P52948	0.0088530490174889
Q15572	Q10567	0.0088530490174889
P49321	P48681	0.0088530490174889
O15371	Q00534	0.0088530490174889
O95602	Q99985	0.0088530490174889
Q5T6V5	P21796	0.0088530490174889
P61160	Q9NV06	0.0088530490174889
O95478	Q96KE9	0.0088530490174889
Q9NZ56	P63244	0.0088530490174889
Q00534	P61163	0.0088530490174889
Q8WZ42	O00116	0.0088530490174889
Q15785	Q7Z3B4	0.0088530490174889
Q86V81	Q92817	0.0088530490174889
P42330	O75367	0.0088530490174889
Q6PIY7	P10644	0.0088530490174889
P23141	Q07065	0.0088530490174889
Q12906	Q9H8V3	0.0088530490174889
O75191	P68104	0.0088530490174889
P23141	P61221	0.0088530490174889
P09110	Q12849	0.0088530490174889
Q8TB72	P00352	0.0088530490174889
Q9ULR3	P09651	0.0088530490174889
Q9BQE5	P13929	0.0088530490174889
P01023	P06400	0.0088530490174889
Q8WXF1	P07315	0.0088530490174889
P07315	Q9NR30	0.0088530490174889
O95994	Q13765	0.0088530490174889
P07315	Q9NW13	0.0088530490174889
Q9ULR3	Q15233	0.0088530490174889
Q14684	Q16378	0.0088530490174889
Q9UL40	Q9BWE0	0.0088530490174889
Q7Z3E5	P02786	0.0088530490174889
P17480	Q86Y13	0.0088530490174889
Q8WWM7	Q99985	0.0088530490174889
Q8TDL5	P84103	0.0088530490174889
P07315	O00571	0.0088530490174889
P51116	P07315	0.0088530490174889
Q3LXA3	Q92879	0.0088530490174889
O15460	Q92879	0.0088530490174889
O00442	Q15120	0.0088530490174889
Q15459	Q53T94	0.0088530490174889
P23378	P17844	0.0088530490174889
O75600	Q8WZ42	0.0088530490174889
Q16831	Q9UL46	0.0088530490174889
Q7KZI7	P02788	0.0088530490174889
Q8TEX9	Q53T94	0.0088530490174889
P11678	P07814	0.0088530490174889
Q9NP72	P09110	0.0088530490174889
P01024	P13489	0.0088530490174889
P23396	O00622	0.0088530490174889
P42330	P62330	0.0088530490174889
O94776	Q86U38	0.0088530490174889
P27695	P00352	0.0088530490174889
Q9H6R0	P07315	0.0088530490174889
P07315	P51114	0.0088530490174889
Q9UGM3	P84103	0.0088530490174889
P23378	Q92841	0.0088530490174889
Q12996	Q05639	0.0088530490174889
B0I1T2	Q13823	0.0088530490174889
P30838	Q8TB72	0.0088530490174889
P42330	Q9Y6B6	0.0088530490174889
P61326	Q15404	0.0088530490174889
Q86Y13	Q9NZM5	0.0088530490174889
Q9P0L0	Q9NRW1	0.0088530490174889
Q9H6R0	Q8NDT2	0.0088530490174889
P56537	Q9ULZ3	0.0088530490174889
P01023	P11216	0.0088530490174889
Q9UKM9	P15428	0.0088530490174889
P84103	Q9UBG3	0.0088530490174889
Q86XA9	Q92797	0.0088530490174889
Q9H9L3	P82979	0.0088530490174889
P56537	Q8N2G6	0.0088530490174889
P40926	Q9ULR3	0.0088530490174889
Q96P63	Q5T7N2	0.0088530490174889
P01011	P13489	0.0088530490174889
Q7Z3E5	Q9NZB2	0.0088530490174889
Q07020	Q9Y4B5	0.0088530490174889
Q9NVU7	Q9Y4I1	0.0088530490174889
P62280	O75191	0.0088530490174889
O43324	Q9UER7	0.0088530490174889
O95602	P46939	0.0088530490174889
P50579	P05362	0.0088530490174889
Q9Y2R4	P07315	0.0088530490174889
P23378	P26599	0.0088530490174889
Q9NX24	P04183	0.0088530490174889
Q15406	P25705	0.0088530490174889
Q96B26	P62891	0.0088530490174889
Q9NQC3	O60218	0.0088530490174889
P11678	O75643	0.0088530490174889
O95347	Q9P0W8	0.0088530490174889
Q96QK1	O95602	0.0088530490174889
P40967	Q9NQC3	0.0088530490174889
P11168	P14625	0.0088530480861663
P57740	P50747	0.0088530471548438
Q13442	P50579	0.0088530424982309
Q8TEL6	Q9Y657	0.008853037841618
P50990	Q16659	0.0088530359789729
Q8NDV7	O60292	0.0088530322536826
P30837	O43597	0.008853024803102
Q9HDC5	P35606	0.0088530220091342
Q9H0U4	P09668	0.0088530182838439
Q9HCJ0	Q5VU43	0.0088530182838439
P28290	Q16539	0.0088530182838439
P49821	Q15517	0.0088530182838439
Q9Y421	Q5JVS0	0.0088530182838439
P05164	P04899	0.0088530182838439
Q9UGK8	O95295	0.0088530182838439
Q53F19	Q9NUQ8	0.0088530182838439
Q9H2W6	P41223	0.0088530182838439
Q9BWW4	P63279	0.0088530154898762
Q9BSH4	Q9ULQ0	0.0088530024513602
Q96I24	Q99538	0.0088529884815216
O95757	P09326	0.0088529828935861
P61769	Q00587	0.0088529819622635
O60313	Q13614	0.0088529791682958
O95907	Q9C005	0.0088529773056507
Q8NEZ2	P52298	0.0088529773056507
P35225	P52298	0.0088529773056507
Q8TB73	P52298	0.0088529773056507
Q9UL19	P52298	0.0088529773056507
492303	P52298	0.0088529773056507
O75771	P52298	0.0088529773056507
Q3B8N2	P52298	0.0088529773056507
P98182	Q9C005	0.0088529773056507
O94905	Q15049	0.0088529773056507
P52298	Q8N9W4	0.0088529773056507
Q96B49	P52298	0.0088529773056507
P52298	Q9NWD8	0.0088529773056507
Q8WWF8	Q9C005	0.0088529773056507
P52298	Q8N7M0	0.0088529773056507
Q9NPJ4	P52298	0.0088529773056507
Q9C005	Q9Y661	0.0088529773056507
Q9UI17	Q9C005	0.0088529773056507
O60687	Q9C005	0.0088529773056507
Q9BYX2	Q9C005	0.0088529773056507
Q9C005	Q6RUI8	0.0088529773056507
Q9C005	Q9NQE7	0.0088529773056507
Q9C005	Q8TEW8	0.0088529773056507
Q9C005	Q8WYN0	0.0088529773056507
Q9C005	55370	0.0088529773056507
P27540	Q15233	0.0088529745116829
Q02218	Q6L8Q7	0.0088529735803604
Q8IY67	Q14980	0.0088529707863926
Q9C0H2	Q9NZV5	0.0088529577478766
Q9Y2L1	Q14151	0.0088529400527477
P13797	P56385	0.0088529326021671
Q9Y385	Q71UM5	0.0088529326021671
P62081	Q15652	0.0088529214262962
Q9HCG7	O60884	0.0088529204949736
P62269	Q99805	0.0088529167696833
Q8N1S5	P61106	0.008852913044393
Q96AX1	Q9P2E5	0.0088529111817479
P38919	Q9P2E9	0.0088529074564576
P82909	Q9UDW1	0.0088529046624898
Q9H0E9	P61009	0.0088529027998447
Q9P270	P00367	0.0088529027998447
P52594	Q53EL6	0.0088529027998447
Q9BVM2	Q9NX08	0.0088529027998447
Q9BZJ0	P13804	0.0088529027998447
P37840	Q9UQE7	0.0088529027998447
O14715	Q9UHB7	0.0088529027998447
P38159	Q13480	0.0088529027998447
P19623	Q9HCD5	0.0088529027998447
Q9NUQ8	Q9Y3C1	0.0088528990745544
P14373	Q8IYB3	0.0088528972119092
P11498	Q9UH99	0.0088528906926512
Q01081	Q8WY91	0.0088528832420706
Q9Y262	O14975	0.0088528813794255
Q9H9T3	Q16204	0.0088528813794255
P35269	P60903	0.0088528813794255
Q13619	Q9BYD1	0.0088528813794255
Q14160	O94903	0.0088528813794255
Q15459	Q03135	0.0088528813794255
O75528	P60981	0.0088528813794255
P28290	Q08945	0.0088528813794255
Q96JP5	P63241	0.0088528813794255
O75052	O75351	0.0088528813794255
P17301	Q9UJX3	0.0088528813794255
Q96CB9	Q15645	0.0088528813794255
Q7Z4V5	Q9BYD1	0.0088528813794255
Q96H55	P58107	0.0088528813794255
Q3B7T1	P18859	0.0088528813794255
Q9Y3U8	Q9ULK4	0.0088528813794255
Q13555	Q9Y3X0	0.0088528813794255
P28290	O60243	0.0088528795167803
P05089	Q07812	0.00885287579149
Q8WU90	P24666	0.0088528748601675
Q8N4L4	P10809	0.008852862752974
P61077	Q96JB5	0.0088528534397482
Q9H0D6	P28324	0.0088528525084257
P25205	Q9BVV2	0.0088528525084257
Q9NXC2	P25205	0.0088528525084257
P25205	Q96A56	0.0088528525084257
Q06210	Q9Y5W5	0.0088528469204902
P55010	Q8NBW4	0.0088528366759419
Q15435	Q9BPY3	0.0088528357446193
Q63HQ2	P21912	0.0088528348132967
Q92604	Q9Y4C2	0.0088528348132967
Q8N6R0	P56385	0.0088528348132967
P21912	Q8N967	0.0088528348132967
Q15382	Q9UI95	0.008852832019329
Q9Y619	P16278	0.008852832019329
P62942	Q9BTV5	0.008852825500071
P42677	Q9UMY1	0.0088528245687484
Q9UDY2	Q9P2Y4	0.0088528217747807
Q14393	P06239	0.0088528208434581
A0PK00	P33176	0.0088528199121356
Q9NNW5	Q9NP55	0.008852818980813
Q9BT40	Q5SY16	0.0088528022170066
P52907	O94906	0.0088527733460068
Q9Y5K6	O94906	0.0088527733460068
Q9BRZ2	Q9H490	0.0088527724146842
Q9BZH6	Q96CW5	0.0088527575135231
Q8WU76	O75083	0.0088527547195553
Q14566	Q8NCC5	0.008852750994265
A1X283	Q70CQ2	0.008852744475007
P35580	Q96FX2	0.0088527388870716
Q5T4S7	Q9NPA8	0.0088527277112007
P51610	O14511	0.0088527239859104
Q8WXI9	Q9UBL3	0.0088527230545878
Q9Y343	Q6UXN9	0.0088527193292975
Q99943	Q9Y5T5	0.0088527100160717
Q02413	Q8TDL5	0.0088527081534266
Q96P70	Q9NVE7	0.0088527025654912
P35269	P61981	0.0088526932522654
Q15365	Q75T13	0.0088526904582977
Q9UHI6	Q3SXM5	0.0088526895269751
Q96AG4	Q96DV4	0.0088526764884591
Q03393	Q8N0X7	0.0088526727631688
Q9NZN8	Q9H3P7	0.0088526718318462
Q9H3U7	O14925	0.0088526718318462
Q96JP0	Q92783	0.0088526690378785
Q9H0U3	P61163	0.0088526559993624
P61086	Q96EY5	0.0088526410982012
P02042	Q9BR76	0.0088526410982012
Q9NQ48	Q9Y314	0.0088526410982012
Q9NVN8	Q9UKU7	0.0088526410982012
Q9NZW5	P61086	0.0088526410982012
Q6Y1H2	P49257	0.0088526289910078
P51149	Q16537	0.0088526271283626
P51965	Q29RF7	0.00885262619704
Q5D862	Q9BU23	0.0088526252657175
O95861	P55769	0.0088526206091046
P33908	P63010	0.0088526159524917
Q96FJ2	Q8TC44	0.008852613158524
P63104	Q3SX64	0.008852606639266
Q13162	O95985	0.0088525908067822
P13804	Q3L8U1	0.0088525870814919
Q9UHD8	Q14676	0.0088525852188467
Q9UIG0	P35908	0.0088525852188467
Q9NXW2	O95163	0.0088525833562016
Q8N1F8	Q8IYI6	0.0088525777682662
Q15404	Q9NQ88	0.008852575905621
O75175	P08240	0.008852562867105
Q14444	Q96L12	0.0088525591418147
Q9H8Y8	Q6P1L8	0.0088525516912341
P26358	P04632	0.0088525516912341
Q8WVN8	Q9BUJ2	0.0088525507599115
O60763	O00425	0.0088525498285889
P60953	P62316	0.0088525488972663
Q96EY7	Q13151	0.0088525405153632
Q14203	Q9H936	0.0088525079190731
Q9UJX2	Q99590	0.0088525041937828
O14974	Q70EL1	0.0088524995371699
ENSG00000108296	Q15631	0.0088524902239441
Q9P232	O95477	0.0088524902239441
Q96FE5	O15269	0.0088524874299764
P22087	O94766	0.0088524864986538
Q9Y2D2	Q8WUH6	0.0088524864986538
Q99615	P01833	0.0088524678722023
O43592	A6NED2	0.0088524678722023
Q96I76	P21333	0.0088524622842669
O15182	Q9BW92	0.0088524557650089
P18754	Q9P0T7	0.0088524548336863
O43169	P14635	0.0088524548336863
P68371	Q9Y6M9	0.0088524548336863
Q9BSL1	P46109	0.0088524548336863
Q00403	Q86T24	0.0088524548336863
Q8NAN2	Q92841	0.0088524548336863
Q08752	P18621	0.0088524548336863
Q8NAN2	P18077	0.0088524548336863
Q8NAN2	Q07020	0.0088524548336863
O43684	P55082	0.0088524548336863
P04920	P08238	0.0088524548336863
O43169	O75665	0.0088524548336863
P06744	Q16513	0.0088524548336863
P55196	Q9NX61	0.0088524548336863
P25205	P21108	0.0088524548336863
Q13277	Q9ULV4	0.0088524548336863
P07437	Q9Y6M9	0.0088524548336863
Q6P2E9	Q9Y385	0.0088524548336863
Q9ULV4	Q9NT99	0.0088524548336863
P53618	P02647	0.0088524548336863
P62826	P55268	0.0088524548336863
Q562R1	P21283	0.0088524548336863
Q14839	Q16658	0.0088524548336863
O95248	P35637	0.0088524548336863
O43169	Q96M89	0.0088524548336863
P07355	Q5T5C0	0.0088524548336863
Q9Y385	P49773	0.0088524548336863
P27816	Q9BV40	0.0088524548336863
Q13112	P24539	0.0088524548336863
Q9UL54	Q09666	0.0088524548336863
P17066	P03928	0.0088524548336863
O60506	Q8IUH4	0.0088524548336863
Q96AJ9	P34931	0.0088524548336863
Q96AJ9	P61978	0.0088524548336863
Q8WXX5	Q96F07	0.0088524548336863
P28749	P37802	0.0088524548336863
Q6V0I7	P43487	0.0088524548336863
P46060	Q13404	0.0088524548336863
Q7Z417	O43301	0.0088524548336863
Q8TEM1	Q9BUP0	0.0088524548336863
Q09328	Q13442	0.0088524548336863
P33993	P20648	0.0088524548336863
P35080	Q9Y6A9	0.0088524548336863
Q9UJX3	O60568	0.0088524548336863
Q00341	Q96BP2	0.0088524548336863
P33991	Q53S58	0.0088524548336863
P02647	Q00325	0.0088524548336863
Q3ZCQ8	P02647	0.0088524548336863
Q9Y4E8	Q9H8M5	0.0088524548336863
Q9UK23	P26599	0.0088524548336863
P98170	Q96HE7	0.0088524548336863
O95057	P18621	0.0088524548336863
Q9UJK0	P13639	0.0088524548336863
Q13442	Q9UL54	0.0088524548336863
P17096	Q9H2D6	0.0088524548336863
Q9BXP2	P06493	0.0088524548336863
Q9Y520	Q7Z4H8	0.0088524548336863
P05198	Q8WY22	0.0088524548336863
Q9BQ67	P26885	0.0088524548336863
Q09328	P12956	0.0088524548336863
Q13765	Q96AJ9	0.0088524548336863
Q9P035	P02647	0.0088524548336863
Q13442	Q8NBW4	0.0088524548336863
Q9H330	Q15437	0.0088524548336863
O00148	Q96A19	0.0088524548336863
Q15365	Q9BT67	0.0088524548336863
P78417	Q15424	0.0088524548336863
P34741	P46109	0.0088524548336863
Q9UK23	P46109	0.0088524548336863
Q96F07	P30040	0.0088524548336863
P05198	Q5BJD5	0.0088524548336863
Q9H6U6	P22392	0.0088524548336863
Q9NY93	Q9Y6A5	0.0088524548336863
Q5HYA8	P46109	0.0088524548336863
Q9Y277	O14523	0.0088524548336863
Q05707	P46109	0.0088524548336863
O75844	A6NHL2	0.0088524548336863
P22314	O95249	0.0088524548336863
P57076	Q08211	0.0088524548336863
P22087	O00160	0.0088524548336863
P49792	Q9UHA4	0.0088524548336863
P54760	P30048	0.0088524548336863
O95248	P23588	0.0088524548336863
P46108	Q9Y4B6	0.0088524548336863
Q8IWB1	O00571	0.0088524548336863
Q8IXQ4	P30048	0.0088524548336863
Q13554	Q15436	0.0088524548336863
P15056	P46109	0.0088524548336863
P56537	Q6V0I7	0.0088524548336863
Q8IWB1	P17844	0.0088524548336863
P55084	Q16651	0.0088524520397186
P61604	Q8IWZ6	0.0088524455204606
Q9P0J7	Q9BW61	0.0088524427264928
P35573	Q9BQ61	0.0088524427264928
O43504	O00193	0.0088524427264928
P14649	O43504	0.0088524427264928
Q14498	Q9BV38	0.0088524399325251
Q9Y4F5	Q9UKZ1	0.0088524343445897
P49821	P63010	0.008852420374751
Q7Z4H3	Q96M27	0.0088523998856544
Q9UI26	P39656	0.0088523887097835
Q13232	P49755	0.0088523849844932
O15027	O75529	0.0088523821905255
Q8NFD5	Q00610	0.0088523793965578
P25205	Q9UGN5	0.0088523747399449
O75808	O95071	0.0088523738086223
Q9NY87	O95071	0.0088523738086223
O95071	P0DMV0	0.0088523738086223
Q08380	P10082	0.0088523691520094
Q92615	P63220	0.008852363564074
Q86YZ3	Q8N567	0.0088523589074611
Q9NPR9	Q53H12	0.0088523486629128
P13798	Q9H4P4	0.0088523430749773
Q15517	P83111	0.0088523393496871
Q9UKY7	Q9P2E5	0.0088523393496871
P61081	Q13232	0.0088523393496871
Q9BXW7	O75342	0.0088523393496871
P05089	Q7Z7M0	0.0088523393496871
Q02413	P06213	0.0088523393496871
Q96DZ1	Q9UKY7	0.0088523393496871
Q9UKN8	P36915	0.0088523356243968
Q5UIP0	Q8IXW5	0.0088523309677839
P84077	Q53GS7	0.008852326311171
P47756	Q8WU79	0.008852326311171
Q9H3U7	P05388	0.008852326311171
Q8WU79	P05388	0.008852326311171
Q9Y2K5	O43175	0.008852326311171
Q9Y2K5	O75821	0.008852326311171
Q9Y2K5	Q14204	0.008852326311171
Q9H3U7	P47756	0.008852326311171
Q9HAV4	Q07065	0.0088523244485259
Q13733	O14979	0.0088523020967841
P00918	Q8IU57	0.0088523020967841
Q92904	P40925	0.0088523020967841
O60755	P63244	0.0088523020967841
P07339	Q6PEY1	0.0088523020967841
O14569	Q8NBS9	0.0088523020967841
P36542	Q9Y4C5	0.0088523020967841
P23284	P54259	0.0088523020967841
Q9BSA9	O14979	0.0088523020967841
Q01085	Q6ZRR5	0.0088523020967841
Q9UJL9	P28066	0.0088523020967841
Q14157	Q8WXD0	0.0088523020967841
P00918	Q7L0R7	0.0088523020967841
P60852	Q96CT7	0.0088523020967841
Q5T2S8	P04181	0.0088523020967841
Q8N584	P16083	0.0088523020967841
Q96S19	P28066	0.0088523020967841
P07339	Q96DT6	0.0088523020967841
Q99714	Q8NGZ9	0.0088523020967841
Q96QE2	P11310	0.0088523020967841
Q9P1Q5	Q04760	0.0088523020967841
P35659	Q15049	0.0088523020967841
P04090	P37802	0.0088523020967841
P37802	Q8NHB8	0.0088523020967841
Q9HCL2	P28066	0.0088523020967841
O60674	P00918	0.0088523020967841
P00918	A4D0V7	0.0088523020967841
P00918	Q96CK0	0.0088523020967841
Q14157	P98187	0.0088523020967841
P37802	Q8NET6	0.0088523020967841
Q86UW2	P09429	0.0088523020967841
P37802	Q9H1X3	0.0088523020967841
Q99714	1556	0.0088523020967841
P35659	P51684	0.0088523020967841
P07339	Q9UHA2	0.0088523020967841
P07339	Q96ID5	0.0088523020967841
P62826	P98187	0.0088523020967841
Q15365	Q8N394	0.0088523020967841
E5RJM6	P63244	0.0088523020967841
Q99714	A4D2G3	0.0088523020967841
Q7Z7C7	Q96CT7	0.0088523020967841
Q14157	Q8NHB7	0.0088523020967841
P07339	P55771	0.0088523020967841
Q7Z2D5	Q14157	0.0088523020967841
P36542	Q8TAD2	0.0088523020967841
P21815	P28066	0.0088523020967841
P62826	Q8NHB7	0.0088523020967841
O43612	P28066	0.0088523020967841
P07339	P49281	0.0088523020967841
Q14157	P52945	0.0088523020967841
Q8NGC3	P28066	0.0088523020967841
Q9NZS9	Q01085	0.0088523020967841
P37802	O95007	0.0088523020967841
Q9BXC0	P11310	0.0088523020967841
Q8NH61	P37802	0.0088523020967841
Q01954	P63244	0.0088523020967841
Q14533	Q04760	0.0088523020967841
P00918	Q5TYW1	0.0088523020967841
P04808	P11310	0.0088523020967841
Q8IUA7	P28066	0.0088523020967841
P00918	Q9BY07	0.0088523020967841
P37802	Q9Y2V0	0.0088523020967841
Q6Y7W6	Q00535	0.0088523011654615
P29372	P23921	0.0088522881269454
Q9Y2Z4	Q8N365	0.0088522806763648
Q9UBV4	Q8TBP5	0.0088522806763648
Q9Y2Z4	Q9Y4Z2	0.0088522806763648
P51805	Q9Y337	0.0088522806763648
P23469	P55011	0.0088522806763648
Q9NYQ6	Q8IV13	0.0088522806763648
Q9H0U4	P41247	0.0088522806763648
P25705	P07437	0.008852276019752
P61964	Q9NWH7	0.008852269500494
Q9NWZ3	O43707	0.0088522667065262
Q8NDG6	Q2TAY7	0.0088522657752037
Q96CU9	P51532	0.0088522592559456
Q6AI08	O94985	0.0088522490113973
Q7L5N7	Q58WW2	0.0088522490113973
P63027	Q9P2I0	0.0088522396981716
Q96GE4	O43143	0.0088522275909781
Q9P035	P61026	0.0088522257283329
Q7L2H7	Q15059	0.0088522257283329
P62424	P55197	0.0088522154837846
O00165	Q86UW6	0.0088522136211395
P62829	Q8NB37	0.0088522043079137
P30626	Q6UB35	0.0088521931320428
Q99871	Q8NFH8	0.0088521912693977
O15145	Q96QE3	0.0088521763682365
Q7L014	P53701	0.0088521717116236
Q9Y5W7	Q9Y312	0.0088521717116236
Q69YQ0	Q9NVV4	0.0088521717116236
Q92896	Q8NFH5	0.0088521717116236
Q8TDZ2	P53041	0.0088521717116236
Q9BZE1	Q9BTD8	0.0088521614670753
P52209	Q5SW24	0.0088521558791399
Q9Y224	Q0VGL1	0.0088521465659141
Q6UWU4	Q15652	0.0088521419093012
Q9BYJ9	Q96QC0	0.0088521419093012
Q9NYC9	Q96G25	0.0088521381840109
P57721	P28838	0.0088521372526884
Q8WUM4	Q14344	0.0088521353900432
Q5JSH3	Q15631	0.0088521335273981
P82675	O95372	0.0088521335273981
Q5VV42	Q14746	0.0088521242141723
P00747	O14744	0.0088520999997854
P61962	Q8N4Q1	0.0088520990684628
Q96BR5	Q8WYP5	0.0088520944118499
Q13642	Q05639	0.0088520850986242
P38606	P09001	0.0088520804420113
Q00839	P03905	0.0088520785793662
Q6PI48	Q6NUQ4	0.0088520739227533
P13473	Q9Y337	0.0088520683348178
P02545	Q9ULT6	0.0088520674034953
Q9NS84	O94905	0.0088520534336566
P20718	Q71UM5	0.0088520534336566
Q92643	Q9BRX2	0.0088520497083663
Q12934	P14625	0.0088520413264632
Q9BV86	P68036	0.008852039463818
Q8N983	P46060	0.0088520320132374
Q15645	P42167	0.0088520292192697
Q14353	Q15691	0.0088520282879471
P46736	P10606	0.008852026425302
O95199	P19784	0.008852019906044
Q9NWU2	O95139	0.0088520171120762
O00267	O95376	0.0088520171120762
Q99567	26223	0.0088520105928182
Q7Z4T8	P19367	0.0088520105928182
P19367	P25103	0.0088520105928182
O00232	Q9NQZ2	0.0088520059362053
P05023	P0DI83	0.0088519994169473
Q5JRA6	O00264	0.0088519928976893
P42566	P23381	0.0088519928976893
A0FGR8	83957	0.0088519770652055
P04040	Q9Y295	0.0088519686833024
Q86YB8	P0CG47	0.0088519686833024
Q96B97	Q16629	0.0088519686833024
Q9Y639	Q8WVV4	0.0088519668206572
P68363	P46778	0.008851958438754
Q16342	Q969N2	0.008851951919496
O00330	O43824	0.0088519509881734
Q6NUM9	Q9NUI1	0.0088519509881734
P06899	Q6PJT7	0.0088519509881734
Q9BV38	Q6SPF0	0.0088519509881734
Q02878	Q6KC79	0.0088519491255283
P30837	P22695	0.0088519267737865
Q9Y285	P21675	0.0088519239798188
Q13438	O75306	0.008851921185851
O43242	Q16698	0.0088519202545285
Q71U36	Q96B77	0.0088519193232059
Q8TEQ0	Q15293	0.0088519137352705
Q9NXH9	Q08J23	0.0088519109413027
Q14687	P09429	0.0088519090786576
Q8NI60	Q9C037	0.0088519062846899
O14654	Q9H4B8	0.0088518802076578
Q8NEZ3	P05166	0.00885187741369
Q96HQ2	P09936	0.0088518727570772
Q9H6T0	P62195	0.0088518699631094
Q8N3C0	Q9NR56	0.0088518699631094
Q5SW79	Q86XN8	0.0088518699631094
O43143	Q9Y693	0.008851864375174
Q53FT3	P62851	0.0088518606498837
Q4U2R6	O15020	0.008851857855916
Q13200	P18846	0.0088518550619483
Q9Y3B4	Q8WUY1	0.0088518476113677
O15523	Q05639	0.0088518476113677
O95243	Q14444	0.0088518457487225
Q4G0J3	Q6DKK2	0.0088518401607871
Q14554	P24468	0.0088518401607871
Q92841	Q00444	0.0088518317788839
Q13950	P09651	0.0088518317788839
Q8N490	Q8TDW7	0.0088518299162387
Q9NX61	Q05193	0.0088518299162387
Q13535	P56556	0.0088518299162387
Q9NR31	Q6GPH6	0.0088518299162387
O75390	Q5JTJ3	0.0088518299162387
P06733	O43847	0.0088518299162387
Q15388	Q9NRK6	0.0088518299162387
Q9Y2Z4	Q9NXV2	0.0088518299162387
P09972	P36551	0.0088518299162387
Q8N490	Q9Y6N1	0.0088518299162387
Q6AI12	O60318	0.0088518299162387
Q8NBQ5	Q13362	0.0088518299162387
Q9NYR9	O15160	0.0088518299162387
Q2T9J0	P06737	0.0088518299162387
P00395	P62195	0.0088518299162387
O75937	Q07812	0.0088518299162387
Q9NXS2	Q96CN4	0.0088518299162387
P50148	O00193	0.0088518299162387
Q96IJ6	Q9H269	0.0088518299162387
P10644	Q9HC35	0.0088518299162387
Q9NWR8	Q01650	0.0088518299162387
P46976	Q9Y5K5	0.0088518299162387
O00629	P46976	0.0088518299162387
Q5VUD6	Q9NP97	0.0088518299162387
O76071	O43504	0.0088518299162387
P31327	O94966	0.0088518299162387
P42704	Q8WUN7	0.0088518299162387
O60921	Q8WWC4	0.0088518299162387
P62191	Q9Y6D5	0.0088518299162387
Q9UN37	Q6BDS2	0.0088518299162387
Q9H4L4	Q9HBG6	0.0088518299162387
P19387	Q9H4B7	0.0088518299162387
Q9UMS0	Q6FI81	0.0088518299162387
O00764	Q00169	0.0088518299162387
Q9UMS0	P06737	0.0088518299162387
Q5JSH3	Q9NXW2	0.0088518299162387
Q96IJ6	Q6P4I2	0.0088518299162387
Q96IJ6	80167	0.0088518299162387
Q9BU61	P06737	0.0088518299162387
P02794	Q6IA86	0.0088518299162387
Q8IYL2	P11279	0.0088518299162387
P06733	391634	0.0088518299162387
O60739	Q07812	0.0088518299162387
O14910	P50502	0.0088518299162387
Q13148	P00414	0.0088518299162387
Q6P4I2	Q15366	0.0088518299162387
Q96IJ6	Q09019	0.0088518299162387
P38117	Q86U28	0.0088518299162387
P35080	P01111	0.0088518299162387
Q7Z4R8	P22061	0.0088518299162387
Q5JTJ3	Q9NQR4	0.0088518299162387
Q6P1L8	Q5JTJ3	0.0088518299162387
P30154	Q8IY26	0.0088518299162387
Q15388	P55265	0.0088518299162387
Q6PCB7	Q9NR31	0.0088518299162387
Q93063	Q13315	0.0088518299162387
Q8IY26	Q96P70	0.0088518299162387
P50750	Q07812	0.0088518299162387
Q9BVX2	P30520	0.0088518299162387
P04201	O95831	0.0088518280535936
Q92667	P19338	0.0088518150150775
Q92947	Q11203	0.0088518122211098
Q96SL4	P61158	0.0088518112897872
P78406	Q9NP92	0.0088518010452389
Q96GX9	P15924	0.0088518010452389
P19174	Q8IVG5	0.0088517917320132
P13646	Q08J23	0.0088517880067229
Q86YD1	Q13362	0.0088517861440777
Q6DN90	Q13362	0.0088517861440777
Q13362	Q8N4Q1	0.0088517861440777
P51587	Q13362	0.0088517861440777
Q9NZM3	Q9BSJ2	0.0088517814874649
O14662	Q9BT22	0.0088517749682068
Q8NBA8	Q96MX6	0.0088517712429165
P31371	P36639	0.0088517712429165
P05026	Q96IK0	0.0088517591357231
Q9BS26	P45984	0.0088517535477876
P62805	Q96KN4	0.0088517479598522
Q69YN4	P35658	0.0088517479598522
A6NDG6	P46459	0.0088517470285296
Q5TH69	P27361	0.0088517442345619
Q86WB0	Q9GZR1	0.0088517433032393
Q4G0J3	Q99504	0.0088517433032393
Q9UDY2	Q96LB3	0.0088517423719167
P32119	Q8N201	0.0088517386466264
Q15291	Q13901	0.0088517377153038
P50990	O43293	0.0088517302647233
P22626	Q8NFZ8	0.0088517274707555
Q9H6H4	Q16637	0.0088517256081104
Q03701	Q9HCC0	0.0088517200201749
Q9BUL8	Q6YP21	0.0088517181575298
Q9UJZ1	Q6GMV3	0.0088517181575298
P43307	Q8IVT5	0.0088517181575298
Q9UBT2	P09110	0.0088517181575298
Q14691	P31949	0.0088517181575298
Q9H668	O60271	0.0088517181575298
55747	P13639	0.0088517181575298
O00743	A6NKZ8	0.008851708844304
Q15819	Q9BY50	0.008851708844304
Q8NA75	Q9Y266	0.008851708844304
Q96AQ6	P06396	0.008851708844304
Q9Y266	Q8N7X2	0.008851708844304
P32322	Q9NQA5	0.008851708844304
Q15819	Q8N5L8	0.008851708844304
P32322	Q9BZE7	0.008851708844304
O75192	P06396	0.008851708844304
Q8IUR7	Q96E29	0.0088517060503363
Q9UKD2	O75096	0.0088517060503363
O60264	Q96IC2	0.0088516948744654
Q9Y546	Q8WVX9	0.0088516939431428
P10645	Q9UL18	0.0088516939431428
O60762	P35052	0.0088516939431428
P56192	A6NCF5	0.0088516939431428
Q8WUH6	Q9P2J3	0.00885168928653
P62136	Q9Y265	0.0088516874238848
Q9UK99	Q13873	0.0088516864925622
O75381	P04083	0.0088516790419816
P08133	Q9Y2S7	0.0088516566902399
P42892	P40429	0.0088516427204012
P62847	P08240	0.0088516417890787
P39748	P48637	0.0088516408577561
Q08380	Q3KR37	0.0088516343384981
Q9Y2X3	Q401N2	0.0088516334071755
Q5TZA2	Q14258	0.0088516250252723
P56282	O76024	0.008851614780724
Q7Z6M1	P35520	0.008851614780724
Q66LE6	Q7Z6J9	0.008851608261466
P52435	Q9NR09	0.008851608261466
Q02447	Q9UBX3	0.0088515961542725
P84098	Q92747	0.0088515952229499
P55735	O94832	0.0088515942916274
P82921	Q9Y6H1	0.0088515924289822
Q92504	Q12849	0.0088515914976596
Q9H7H0	Q9BXS9	0.0088515896350145
P98153	Q9BV35	0.0088515896350145
Q9BVL2	P60520	0.0088515896350145
Q9H9A6	Q9NRZ5	0.0088515896350145
O94966	O14910	0.0088515896350145
O14654	Q8NCN4	0.0088515877723693
Q9H3K2	O95671	0.0088515831157565
Q9Y251	Q8N8R3	0.0088515831157565
A1L0T0	Q6UXD5	0.0088515831157565
P09960	3507	0.0088515831157565
Q9NTN9	Q9P0T7	0.0088515831157565
Q8NI60	Q96AD5	0.0088515831157565
P04632	Q70CQ2	0.0088515831157565
Q9NTN9	Q96C36	0.0088515831157565
Q13043	O75179	0.0088515793904662
Q9NZI8	Q10567	0.008851564489305
Q14146	P63010	0.008851564489305
Q04917	Q6P995	0.0088515598326921
Q13535	O43795	0.0088515598326921
Q8TCG1	O00410	0.0088515514507889
O95340	Q9Y281	0.0088515384122729
Q5UIP0	P35658	0.0088515374809503
P61081	O14910	0.0088515374809503
Q96I24	Q9Y376	0.0088515346869826
Q9HD33	Q9UBV8	0.0088515290990471
P06213	O94766	0.0088515235111117
P55795	125144	0.0088515235111117
O94985	Q9Y5A9	0.0088515179231762
Q96ES7	Q5T8P6	0.0088515179231762
Q92520	Q8TAA9	0.0088515169918537
Q8TEY7	Q14978	0.0088515151292085
Q9Y4C1	P23528	0.0088515132665634
Q9UBQ0	O00400	0.0088515048846602
Q02952	Q9NR09	0.0088514992967247
Q9NTJ3	P27361	0.0088514881208539
P02768	P00492	0.0088514853268861
Q96P63	Q9Y2R0	0.0088514843955636
P20290	Q9UJC5	0.0088514816015958
Q96IZ0	Q8N4C6	0.0088514760136604
P29992	Q9Y5Z7	0.0088514667004346
Q9BV38	Q8ND04	0.0088514648377895
Q01167	Q9NY12	0.0088514601811766
Q8N163	A0PJX2	0.0088514452800154
Q8NFH3	Q9NTZ6	0.0088514387607574
Q8NDV7	Q8IZQ5	0.0088514341041445
P29508	P62910	0.0088514341041445
Q86TX2	Q9NZ01	0.0088514238595962
Q13492	Q9NPJ6	0.0088514238595962
Q96PZ0	O75781	0.0088514136150479
Q13825	P05165	0.0088514108210802
Q9UJX2	Q8N3Y1	0.0088514108210802
Q9H6R4	Q96HY6	0.0088513847440481
Q6UB35	Q53GT1	0.0088513707742095
P06454	Q96BD8	0.0088513595983386
P50548	P05387	0.0088513540104031
O43657	A2VDJ0	0.0088513530790805
Q9BV68	Q969V3	0.0088513502851128
P31040	P43234	0.0088513474911451
Q13045	Q14258	0.0088513456284999
Q9H9P8	O60832	0.0088513409718871
P00390	O75683	0.0088513409718871
Q9BUQ8	Q9NUL7	0.0088513363152742
Q9NVA1	Q9BT22	0.0088513186201453
Q9HD23	P13747	0.0088513186201453
P12270	O60941	0.0088513176888227
P60842	Q9UBY8	0.0088513167575001
Q9Y336	Q9UKF6	0.0088513139635324
Q5VTY9	P62993	0.0088513139635324
P36980	P36871	0.0088513139635324
400798	P62993	0.0088513139635324
P50454	Q8WY22	0.0088513139635324
P00480	P36871	0.0088513139635324
P62993	Q8IVF6	0.0088513139635324
Q6IF63	P36871	0.0088513139635324
P10645	P62993	0.0088513139635324
P17041	P25788	0.0088513139635324
P36871	Q8NFN8	0.0088513139635324
Q9UKF6	Q9BVH7	0.0088513139635324
O43296	P62269	0.0088513139635324
Q06190	P36871	0.0088513139635324
P21580	P36871	0.0088513139635324
Q86XD5	P62269	0.0088513139635324
Q9NTI7	P36871	0.0088513139635324
O95460	P62269	0.0088513139635324
P62993	Q16649	0.0088513139635324
P62269	P13236	0.0088513139635324
O94955	P62993	0.0088513139635324
Q16853	P62269	0.0088513139635324
P63272	P19388	0.0088513139635324
P62269	Q8IW36	0.0088513139635324
P08173	P62993	0.0088513139635324
P62993	Q02223	0.0088513139635324
P25788	O95221	0.0088513139635324
Q15915	P36871	0.0088513139635324
Q4KMG9	P62993	0.0088513139635324
Q68D51	P36871	0.0088513139635324
Q8N1S5	P25788	0.0088513139635324
P10827	Q9UKF6	0.0088513139635324
Q9P209	P36871	0.0088513139635324
O75312	O95600	0.0088513130322098
Q5JTZ9	Q9BX68	0.0088513130322098
P07093	O15344	0.0088513130322098
O43592	P46020	0.0088513111695647
Q969M3	Q9UHG3	0.0088512878865003
Q9Y2W1	Q9UPR3	0.0088512878865003
Q00535	O00505	0.0088512850925326
O94768	P21796	0.0088512804359197
Q66K74	Q9Y294	0.0088512795045971
Q8N2C7	P46782	0.0088512767106294
O75940	Q13610	0.0088512739166617
Q9NP56	O95071	0.0088512729853391
Q9BQ95	Q8WX93	0.0088512720540165
Q99550	Q9UI26	0.0088512683287262
O76021	Q00535	0.0088512683287262
P02533	Q9H444	0.0088512683287262
O00358	Q5VT52	0.0088512683287262
P29084	Q96F86	0.0088512683287262
Q9P2D0	Q9UKJ3	0.0088512683287262
Q96EB1	Q14241	0.0088512683287262
Q8TF01	P50851	0.0088512683287262
P29084	Q9Y450	0.0088512683287262
Q05682	P02792	0.008851253427565
Q13177	Q8WYL5	0.0088512422516942
P62857	Q9NRR5	0.0088512366637587
Q9Y4C8	Q6ZVM7	0.0088512366637587
Q9Y6Y8	Q9BR76	0.0088512366637587
Q6P587	Q9NQR4	0.0088512357324361
O95352	Q3SY69	0.0088512282818555
Q5JTH9	Q86US8	0.0088512264192104
Q00587	O95298	0.0088512087240815
P56192	Q13620	0.0088512077927589
Q9Y3U8	P18887	0.0088512012735009
P04844	Q9HBB8	0.0088511919602751
Q13363	P43243	0.0088511910289525
P80723	Q9BPU6	0.0088511817157268
Q0D2I5	O14777	0.0088511686772108
Q562R1	Q7Z4W1	0.0088511677458882
O60220	Q13444	0.0088511519134044
Q9UHX1	P17542	0.0088511444628238
Q9BV20	Q9BY67	0.0088511388748884
Q9BV20	Q16769	0.0088511388748884
Q86WX3	Q9H444	0.0088511388748884
Q9UJX3	Q9HBM1	0.0088511295616626
Q9Y520	Q08752	0.0088511249050498
Q96SB3	P46108	0.0088511239737272
P61970	P09936	0.0088511174544692
Q8IY37	Q9H9Y6	0.0088511062785983
P78347	P51654	0.0088511062785983
Q7Z2W4	O60784	0.0088511053472757
Q96CB9	P22087	0.0088510978966951
P16402	P11274	0.0088510913774371
O15126	Q6FI13	0.0088510913774371
A6NHL2	O43426	0.0088510913774371
Q8WWM7	Q96QG7	0.0088510913774371
Q8NDF8	Q9H307	0.0088510876521468
Q14517	Q9NZB2	0.008851078338921
Q14202	Q99943	0.0088510736823081
Q9Y385	Q8N122	0.0088510736823081
Q9BPX5	P05109	0.0088510662317276
P82912	440686	0.0088510420173406
P09012	Q6PK04	0.0088510401546955
Q15043	P51149	0.0088510354980826
O75746	Q5BJF2	0.0088510243222117
P68871	P20340	0.008851021528244
Q7Z4H7	P35658	0.0088510196655988
Q99615	O15055	0.0088510178029537
A6ND48	P39656	0.0088510178029537
Q9Y2E8	Q9BRK5	0.0088510178029537
P02545	P36269	0.0088510178029537
Q99615	Q8IU57	0.0088510178029537
Q99615	503639	0.0088510178029537
P0C671	Q9BRK5	0.0088510178029537
Q9BZG2	P39656	0.0088510178029537
Q99615	Q96B49	0.0088510178029537
Q99615	Q9UBC3	0.0088510178029537
Q96KJ9	Q9BRK5	0.0088510178029537
P23467	Q9BRK5	0.0088510178029537
Q99615	P22888	0.0088510178029537
P02545	P56703	0.0088510178029537
Q99615	Q53S99	0.0088510178029537
Q9P035	Q8N2W9	0.0088510178029537
Q9UPV9	Q99615	0.0088510178029537
Q99615	Q8TBF8	0.0088510178029537
Q8IZ41	Q99615	0.0088510178029537
Q9UPP5	Q9BRK5	0.0088510178029537
Q9P035	503639	0.0088510178029537
P02545	P61165	0.0088510178029537
Q9Y258	Q99615	0.0088510178029537
Q9H8W4	Q9H773	0.0088510178029537
P00367	Q9BXB1	0.0088510168716311
Q9NPA0	Q96AQ6	0.0088510159403085
P25686	Q9UKK3	0.0088510150089859
P46782	Q06481	0.0088510131463408
P50452	O60762	0.0088510131463408
Q9UBI1	Q9BWF3	0.0088510103523731
Q6RFH5	Q92499	0.0088510066270828
P60900	P54136	0.0088510047644376
O43929	Q9BUF5	0.0088510047644376
Q14773	P12814	0.0088510019704699
P14653	Q14254	0.008850997313857
Q5VU69	Q14254	0.008850997313857
Q9NXW2	Q96SF2	0.008850997313857
Q96JJ7	Q8WW14	0.008850997313857
Q96JJ7	O60894	0.008850997313857
Q8NGS0	Q9NZQ3	0.008850997313857
Q5VV42	Q96QE4	0.008850997313857
P23942	Q9NZQ3	0.008850997313857
Q8WYQ4	Q9UBB4	0.008850997313857
Q14507	Q14254	0.008850997313857
Q96JJ7	Q8NCU7	0.008850997313857
Q96JJ7	Q9Y5E3	0.008850997313857
P51817	Q96GD4	0.008850997313857
Q9NXW2	641517	0.008850997313857
O60684	P14867	0.008850997313857
Q9NXW2	O14603	0.008850997313857
Q99653	Q6ZRR5	0.008850997313857
P30154	P06396	0.008850990794599
Q13610	Q16555	0.0088509898632764
P11274	P51648	0.0088509880006313
Q2M2I8	Q16543	0.0088509880006313
Q2M2I8	Q15654	0.0088509880006313
Q13043	Q8TE02	0.0088509880006313
Q9UIG0	Q8NHM5	0.0088509880006313
Q13454	P06239	0.0088509824126958
Q9Y678	Q9HCM3	0.0088509814813733
Q5TH69	P13807	0.0088509814813733
Q96P31	P52294	0.0088509749621152
Q9UQ26	Q93009	0.0088509730994701
O14929	Q96FN4	0.0088509721681475
Q9P2D0	O75367	0.0088509656488895
O75570	Q13085	0.0088509656488895
Q96ES7	Q9Y5K5	0.008850960060954
P04843	P13489	0.0088509563356637
P00403	Q8NBS9	0.0088509507477283
P01588	P61978	0.0088509321212768
Q9BZF1	Q15042	0.0088509321212768
P78310	P09669	0.0088509246706962
P25325	O60911	0.0088509237393736
Q5VU69	Q99567	0.0088509134948253
Q9H1H1	Q99567	0.0088509134948253
Q9UNG2	P53007	0.0088509134948253
Q15819	P51161	0.0088509134948253
Q15819	P01275	0.0088509134948253
Q15819	Q9Y2U2	0.0088509134948253
Q5MJ10	Q99733	0.0088509134948253
Q8WWF8	Q99567	0.0088509134948253
Q6EKJ0	P53007	0.0088509134948253
Q6ZN17	Q14697	0.0088509069755673
P20585	P40937	0.0088508930057287
A5YKK6	Q63HN8	0.0088508892804384
Q9UK61	Q14181	0.0088508892804384
Q9HA92	Q15366	0.0088508753105998
Q9Y224	Q96SA4	0.0088508734479546
O00458	P07951	0.008850872516632
P38919	Q03721	0.0088508715853095
Q10567	P30566	0.0088508687913417
Q9Y3I0	P83731	0.008850865997374
Q14789	Q9UI95	0.0088508585467934
Q06203	P02786	0.0088508538901805
O43929	Q02083	0.0088508436456322
Q9UGP4	Q6FI13	0.0088508417829871
P61758	O75716	0.0088508389890193
P15104	P07437	0.0088508240878582
Q5T9A4	Q99873	0.0088508166372776
ENSG00000174374	P41250	0.008850815705955
Q8WVJ2	P47914	0.0088508129119873
Q8TDB4	Q9NYU1	0.0088507942855358
P24752	Q11130	0.0088507905602455
Q3YBR2	P24752	0.0088507905602455
P04554	P24752	0.0088507905602455
P24752	Q9BXN1	0.0088507905602455
A1L4K1	P30086	0.0088507905602455
P24752	Q9UHG2	0.0088507905602455
Q6PII3	P30086	0.0088507905602455
154386	P24752	0.0088507905602455
Q15365	A0PJY2	0.0088507905602455
P60852	P24752	0.0088507905602455
Q9NWQ9	P24752	0.0088507905602455
Q8IWU2	P24752	0.0088507905602455
P47756	Q9NVM4	0.0088507877662777
Q16822	P62495	0.0088507831096649
Q9C026	Q9Y266	0.0088507672771811
O75663	Q9P0L2	0.0088507644832134
P35626	P33240	0.0088507561013102
Q10570	Q9BVJ6	0.0088507514446973
Q9BXS5	P09651	0.0088507486507296
Q9NXS2	O95977	0.0088507486507296
P10586	Q13190	0.0088507467880845
Q7Z7M9	Q14204	0.0088507430627942
ENSG00000213471	P33176	0.0088507430627942
ENSG00000213471	Q8IWJ2	0.0088507430627942
Q14247	Q96CX2	0.0088507356122136
P40121	O15126	0.0088507328182458
P22626	P98082	0.0088507318869233
Q92624	Q06830	0.0088507318869233
Q53GQ0	Q05513	0.0088507262989878
O95707	Q01813	0.0088507253676652
Q01167	P68032	0.0088507197797298
Q9Y3D3	O75935	0.0088507197797298
P61956	Q12792	0.0088507151231169
Q8NES3	Q13617	0.0088507113978266
P54274	P55795	0.008850703947246
Q86UP2	Q96GC9	0.0088507030159235
Q5JS37	Q6NSJ5	0.0088506983593106
Q9H845	P51665	0.0088506918400526
Q8N3Y3	P40939	0.0088506871834397
P15311	Q9Y2T7	0.0088506825268268
P30154	Q6NXE6	0.0088506722822785
Q96T88	Q14493	0.0088506713509559
O60911	Q7Z4G1	0.0088506713509559
P35269	Q15014	0.0088506713509559
P52655	Q08752	0.0088506713509559
Q15629	Q6IAA8	0.008850666694343
P62837	Q99447	0.008850666694343
Q9BRT2	P45877	0.0088506639003753
Q04721	Q8TAA9	0.0088506620377302
Q5VZL5	Q9Y383	0.0088506592437624
P50570	Q9C0B9	0.0088506583124399
Q9UEY8	O95319	0.0088506583124399
P49750	Q9NSV4	0.0088506583124399
Q9NZI7	Q8TDN6	0.0088506583124399
P08779	Q8WVZ9	0.0088506573811173
Q9UBX0	Q14978	0.0088506555184721
P15559	Q16658	0.0088506555184721
P54577	P50613	0.008850653655827
P30043	P0C0S8	0.0088506527245044
Q15393	P56179	0.0088506517931818
Q86YZ3	Q8IU81	0.0088506462052464
O14950	Q9Y689	0.008850640617311
Q5XPI4	P54886	0.0088506368920207
P04083	P19784	0.0088506331667304
Q6IBS0	Q9H410	0.008850616402924
Q9H1K0	P41252	0.0088506154716014
Q2VPK5	P19404	0.0088506136089563
Q9BXS6	Q9NZT2	0.0088506136089563
Q7L3T8	Q15437	0.0088506136089563
O00165	Q9UBI1	0.0088506136089563
O43504	P26232	0.0088506136089563
Q9UBL3	Q86U42	0.0088506136089563
P46060	Q9Y3B2	0.0088506117463111
P42285	Q8NHM5	0.0088506108149886
P49840	Q15738	0.008850609883666
Q6AZZ1	O15020	0.0088506061583757
O95232	P20783	0.0088505987077951
Q9Y5F9	O95433	0.0088505987077951
Q9Y2Y6	O95433	0.0088505987077951
O95232	O75920	0.0088505987077951
O95232	Q96MD7	0.0088505987077951
A1A4Y4	P61962	0.0088505987077951
A8MVS5	P62899	0.0088505987077951
P78508	P61962	0.0088505987077951
O95232	Q9UHD0	0.0088505987077951
Q86VQ3	P62899	0.0088505987077951
P61962	Q9UPZ9	0.0088505987077951
P61962	Q9H8W5	0.0088505987077951
P61962	Q7Z7K2	0.0088505987077951
O95232	Q6UWM5	0.0088505987077951
O95232	O14569	0.0088505987077951
Q92482	P61962	0.0088505987077951
P61962	Q14140	0.0088505987077951
O60447	P61962	0.0088505987077951
O95232	Q9NTU4	0.0088505987077951
O14654	Q9NXS2	0.0088505903258919
P62633	Q13557	0.0088505893945693
Q15029	Q15051	0.0088505819439888
Q92520	P40616	0.0088505800813436
P50990	Q9BYI3	0.0088505735620856
Q9NU19	Q8N6H7	0.0088505716994404
Q96EP5	O14639	0.0088505698367953
Q92667	P29558	0.0088505642488598
P61026	O00148	0.0088505400344729
O75478	P07108	0.0088505381718277
Q92900	Q9NXD2	0.0088505363091826
Q9Y4H2	P23588	0.0088505344465374
Q92621	Q9UM82	0.0088505344465374
O00303	Q14686	0.0088505344465374
Q7L014	Q9NZM3	0.0088505344465374
Q13426	P16403	0.0088505344465374
Q13325	Q9NSC2	0.0088505344465374
P16403	P49585	0.0088505344465374
Q96PZ0	P16403	0.0088505344465374
Q00341	Q9NSC2	0.0088505344465374
O75683	Q96JH7	0.0088505344465374
Q53GS9	Q6FI13	0.0088505344465374
P47756	O15090	0.0088505344465374
Q96HW7	P16403	0.0088505344465374
O60318	Q16555	0.0088505344465374
P33176	Q8TED0	0.0088505344465374
P16383	P16403	0.0088505344465374
Q9Y618	P41091	0.0088505344465374
P16403	O15090	0.0088505344465374
P16403	Q9Y4H2	0.0088505344465374
P16403	O15164	0.0088505344465374
P16403	Q86YS7	0.0088505344465374
Q9Y618	P27816	0.0088505344465374
Q9NQZ2	P68133	0.0088505344465374
Q16555	Q9NSC2	0.0088505344465374
Q53F19	Q16555	0.0088505344465374
Q96JM3	Q8NDI1	0.0088505344465374
Q15678	Q9BUF5	0.0088505344465374
P47756	P10244	0.0088505344465374
Q9NVP1	Q92545	0.0088505344465374
Q16555	Q8N1G0	0.0088505344465374
Q9UPN4	Q9HCS7	0.0088505344465374
Q5MIZ7	Q9Y4P8	0.0088505344465374
P16403	Q8WXX7	0.0088505344465374
Q9NQZ2	Q9Y4P8	0.0088505344465374
Q13325	P10244	0.0088505344465374
O60427	Q9NWM8	0.0088505335152149
Q13393	P17677	0.0088505335152149
Q9Y3A2	Q96BY9	0.0088505335152149
O95258	Q8N5K1	0.0088505335152149
Q13505	Q15813	0.0088505335152149
Q8IWU5	Q53EQ6	0.0088505335152149
Q6PCB7	Q7L590	0.0088505335152149
Q9NV31	Q8N2M8	0.0088505335152149
O43482	Q6IQ21	0.0088505335152149
Q9UBS3	Q8TA86	0.0088505335152149
Q9BT17	Q9C0H2	0.0088505335152149
Q13505	Q9UL54	0.0088505335152149
Q9BTE7	Q8N6M3	0.0088505335152149
Q96QD9	Q8WV83	0.0088505335152149
P42695	Q99996	0.0088505335152149
Q9BRR0	P17026	0.0088505335152149
O14524	Q9H8V3	0.0088505335152149
O95461	Q9Y6C9	0.0088505335152149
Q96QD9	Q9H3L0	0.0088505335152149
P36383	Q8WWK9	0.0088505335152149
Q96BY9	Q9NV06	0.0088505335152149
Q92733	O43805	0.0088505335152149
Q8NCS7	Q9NV31	0.0088505335152149
Q12899	Q96JG8	0.0088505335152149
O60704	Q6NSI4	0.0088505335152149
Q92733	Q9ULP9	0.0088505335152149
Q8N5K1	P32929	0.0088505335152149
F2Z333	O15213	0.0088505335152149
O60779	Q5VTL8	0.0088505335152149
Q9Y561	Q9UI95	0.0088505335152149
Q7L3S4	Q02930	0.0088505335152149
Q5SVS4	Q6NZ67	0.0088505335152149
Q5T4D3	Q8WWK9	0.0088505335152149
Q9GZR5	Q9C0H2	0.0088505335152149
A6NFQ2	Q8N5K1	0.0088505335152149
O60779	Q5BKY9	0.0088505335152149
Q16720	Q96E22	0.0088505335152149
Q92905	Q8N335	0.0088505335152149
O14524	Q8WWB7	0.0088505335152149
Q92733	Q9UBX8	0.0088505335152149
O95870	P17026	0.0088505335152149
P17677	O15213	0.0088505335152149
Q9Y3P4	Q8IWC1	0.0088505335152149
Q8WY07	Q96EU6	0.0088505335152149
Q6IPR3	Q9Y6C9	0.0088505335152149
Q13505	Q9NPD7	0.0088505335152149
Q13387	P17026	0.0088505335152149
Q9NPF0	Q13585	0.0088505335152149
Q5VST6	Q5VTL8	0.0088505335152149
Q9H6U6	Q9BUJ0	0.0088505335152149
Q8WY07	Q5VTL8	0.0088505335152149
Q8WVD3	Q96MX3	0.0088505335152149
Q5VTE6	Q6ZT21	0.0088505335152149
P05412	Q03936	0.0088505335152149
O14524	Q8N428	0.0088505335152149
Q12946	O14524	0.0088505335152149
Q96L50	P17026	0.0088505335152149
O14524	P29320	0.0088505335152149
Q92733	Q6NUT3	0.0088505335152149
Q6WRX3	Q96G21	0.0088505335152149
Q6NZY4	Q6PJF5	0.0088505335152149
Q13573	Q9ULT8	0.008850528858602
P46013	P35637	0.0088505195453763
Q9H8Y8	Q86XX4	0.0088505148887634
P05019	P48739	0.0088505055755376
P48739	Q7Z3V4	0.0088505055755376
O60330	P18077	0.0088505055755376
Q10713	Q17RG1	0.0088505055755376
Q63HR2	Q8TCT9	0.0088505055755376
Q10713	Q96QU8	0.0088505055755376
P48739	Q9BY07	0.0088505055755376
P78417	Q9H209	0.0088505055755376
441046	O75489	0.0088505055755376
Q10713	Q8TAK6	0.0088505055755376
Q96EY9	P48739	0.0088505055755376
P02533	Q10713	0.0088505055755376
Q63HR2	Q10713	0.0088505055755376
Q96EE3	Q96HH4	0.0088505055755376
P78417	A4D2G3	0.0088505055755376
Q9BQ04	Q92743	0.0088505055755376
Q96EE3	Q5HYL7	0.0088505055755376
Q10713	Q3SXZ3	0.0088505055755376
3492	Q8TCT9	0.0088505055755376
P04040	Q96R08	0.0088505055755376
P78417	Q5XX13	0.0088505055755376
Q9UNZ2	Q3SXZ3	0.0088505055755376
P78417	Q07325	0.0088505055755376
P06865	221756	0.0088505055755376
Q8NDV7	Q9H4D5	0.0088505055755376
P30926	P06865	0.0088505055755376
Q96PB1	Q53GS9	0.0088505055755376
Q9BYE9	P06865	0.0088505055755376
Q53GS9	P30203	0.0088505055755376
O43854	P48739	0.0088505055755376
P04040	Q9BX74	0.0088505055755376
Q86VD9	Q96EE3	0.0088505055755376
P30301	O94826	0.0088505055755376
Q53GS9	Q8N3H0	0.0088505055755376
Q8NDV7	Q9Y6F1	0.0088505055755376
P78417	100506688	0.0088505055755376
Q14432	O75489	0.0088505055755376
Q9H251	P46782	0.0088505055755376
P06865	Q8N967	0.0088505055755376
Q8NDV7	Q9Y2E6	0.0088505055755376
Q96GZ6	P48739	0.0088505055755376
P78417	Q8WVS4	0.0088505055755376
Q9HC57	P18077	0.0088505055755376
100128554	O75489	0.0088505055755376
Q5MJ07	Q96EE3	0.0088505055755376
Q9Y3Q7	P48739	0.0088505055755376
P02100	O94826	0.0088505055755376
P48739	O15197	0.0088505055755376
Q9UNZ2	Q9P255	0.0088505055755376
P48739	Q96PU4	0.0088505055755376
O94826	Q9H112	0.0088505055755376
Q53GS9	Q9BTU6	0.0088505055755376
Q9HBI5	P78417	0.0088505055755376
P04040	Q9Y2G7	0.0088505055755376
645922	P18077	0.0088505055755376
P51795	P48739	0.0088505055755376
Q6ZU15	Q96EE3	0.0088505055755376
Q9BV81	P48739	0.0088505055755376
Q8NDV7	Q6ZVF9	0.0088505055755376
Q9UJC5	Q8NE71	0.0088504999876022
P84077	57472	0.008850491605699
P84077	Q9Y2R9	0.008850491605699
O75531	Q9UHJ9	0.008850491605699
Q9NV66	P07437	0.0088504906743764
Q9H0U4	P11117	0.0088504888117313
Q5H9R7	3514	0.0088504794985055
P09466	P16144	0.0088504794985055
Q9Y2R5	O60518	0.0088504776358604
O75534	P61513	0.0088504776358604
Q14247	O43709	0.0088504664599895
Q16610	Q16630	0.0088504636660218
Q9H5Q4	Q96NU0	0.0088504571467638
P55265	P61218	0.008850447833538
O95490	P40937	0.0088504450395703
Q96T88	A1L0T0	0.0088504441082477
P55036	Q8IXI1	0.0088504441082477
P50750	P46108	0.008850434795022
Q9HB71	Q6PJ69	0.0088504282757639
P42695	P20339	0.0088504282757639
Q9UPT9	Q6UB35	0.0088504282757639
Q7Z5K2	Q8IY26	0.0088504282757639
P04049	Q6P0N0	0.0088504282757639
Q9BQ52	Q9BRP1	0.0088504282757639
Q9BXS6	Q9Y5B6	0.0088504282757639
O94830	Q8N5G2	0.0088504282757639
O00159	Q9UPQ7	0.0088504282757639
Q9Y5S2	Q7Z460	0.0088504282757639
Q9H1I8	Q14257	0.0088504282757639
P62195	Q9NV64	0.0088504282757639
P35555	Q969V3	0.0088504282757639
Q9GZR5	Q9NRX1	0.0088504282757639
Q6PJI9	Q96T58	0.0088504282757639
O15228	P29590	0.0088504282757639
O75530	Q12905	0.0088504282757639
O75147	Q8IYU8	0.0088504282757639
Q96H55	Q14671	0.0088504282757639
Q8NI60	Q0VDD8	0.0088504282757639
P12235	Q0VDD8	0.0088504282757639
P55084	Q9HBH5	0.0088504282757639
P52732	Q9GZP4	0.0088504282757639
P13807	Q6IA86	0.0088504282757639
P23634	Q8IYU8	0.0088504282757639
Q8NCD3	Q7Z3B4	0.0088504282757639
Q9P2K3	P22694	0.0088504282757639
Q6ZRQ5	Q13257	0.0088504282757639
Q9BYD1	O75817	0.0088504282757639
P27694	Q96G21	0.0088504282757639
Q969N2	P98155	0.0088504282757639
O14893	Q99570	0.0088504282757639
Q8N8S7	Q9UHW5	0.0088504282757639
Q9BUK6	Q14671	0.0088504282757639
Q6PJT7	Q9NX20	0.0088504282757639
P04049	Q9Y2X7	0.0088504282757639
O95757	Q9NYH9	0.0088504282757639
Q9Y2Z4	Q5XPI4	0.0088504282757639
Q71U36	Q9H900	0.0088504282757639
P21953	Q5JVF3	0.0088504282757639
O95163	Q8N1G0	0.0088504282757639
O14874	Q9H1E5	0.0088504282757639
Q9C0J8	O75955	0.0088504282757639
O95295	Q14254	0.0088504282757639
P49711	Q96KQ7	0.0088504282757639
Q5U3C3	O14874	0.0088504282757639
O75964	Q9UNS1	0.0088504282757639
Q96EY1	Q9GZR5	0.0088504282757639
Q9UNF0	Q6IA86	0.0088504282757639
Q99627	O43318	0.0088504282757639
O75530	P84103	0.0088504282757639
O43164	Q15042	0.0088504282757639
O95229	O94906	0.0088504282757639
Q99627	Q96D46	0.0088504282757639
O43432	O00459	0.0088504282757639
P49674	Q8IWA0	0.0088504282757639
O95292	Q5T440	0.0088504282757639
Q86XZ4	Q9NV79	0.0088504282757639
Q32P44	P0DPB6	0.0088504273444414
Q9UIL1	O60245	0.0088504208251833
P61803	Q9Y5B9	0.0088504189625382
Q86Y13	P27348	0.0088504180312156
Q9UGI8	Q9NP79	0.0088504161685705
P23786	O75027	0.0088504087179899
Q9Y450	O95926	0.0088504068553447
Q7L2E3	Q86UW6	0.0088504049926996
P20718	O15427	0.0088504049926996
O15427	Q9Y5Y3	0.0088504049926996
Q504Q3	P46977	0.0088504049926996
Q53GQ0	O95886	0.0088504049926996
Q9Y2K5	Q8TCG1	0.0088504049926996
Q96MN2	P46977	0.0088504049926996
Q01804	O43426	0.0088504049926996
Q96RY5	Q86WP2	0.0088504049926996
Q13523	Q9Y4P8	0.0088504049926996
Q5TAX3	Q03001	0.0088504049926996
P35611	O95319	0.0088504049926996
Q9BQ90	Q6UW78	0.0088504031300544
Q86T03	Q96LB3	0.0088504031300544
P34932	Q969V3	0.0088503994047641
P62249	P12259	0.0088503770530223
Q4G0X4	Q9Y230	0.0088503770530223
Q13151	Q96ST8	0.008850366808474
Q9NSP4	391634	0.0088503621518611
P60983	Q9BVV7	0.0088503593578934
Q8N9N2	Q7L0Y3	0.0088503519073128
Q13616	O75366	0.0088503453880548
P49327	P11717	0.0088503276929259
Q7Z7A1	O43592	0.0088503258302807
Q02878	P05186	0.0088503239676356
Q9Y399	Q9BPW8	0.0088503239676356
P27635	Q96PQ1	0.0088503239676356
Q04917	Q9Y6E7	0.0088503239676356
P09622	Q3KNW1	0.0088503239676356
Q02878	Q96LU5	0.0088503239676356
Q92616	Q6NXT6	0.0088503183797001
Q96KM6	Q96A33	0.008850316517055
Q96TC7	Q9UBC2	0.008850316517055
P61964	Q15032	0.008850316517055
Q9H2V7	Q5VTR2	0.008850316517055
Q9NZL4	Q9HC58	0.0088503081351518
Q9NZL4	Q9NQ33	0.0088503081351518
Q9BV20	Q9BX70	0.0088503016158938
Q96L03	P35609	0.0088503016158938
P78417	P55957	0.0088503006845712
P61011	Q7L1Q6	0.0088503006845712
P29373	Q99623	0.0088503006845712
Q9P035	Q96IV0	0.0088502950966358
P10321	P46939	0.0088502941653132
P59665	Q9Y2R0	0.0088502941653132
P21860	Q9BRK5	0.0088502895087003
O43301	Q7Z333	0.0088502885773777
P43307	Q9Y5Q0	0.0088502848520874
Q96SB4	Q9UI30	0.0088502829894423
Q86W42	O43390	0.0088502755388617
O14979	445372	0.0088502597063779
Q008S8	P63244	0.0088502597063779
Q9Y5J7	P24534	0.0088502597063779
Q02241	Q14197	0.0088502429425716
P04114	Q8TDW0	0.0088502429425716
Q8TBF4	Q14691	0.0088502429425716
O00400	Q00973	0.0088502429425716
Q7Z7H8	Q14691	0.0088502429425716
Q96I24	Q9Y4X0	0.0088502429425716
O14727	Q15072	0.0088502429425716
Q8TCG2	Q01804	0.0088502429425716
Q9BPZ3	Q9P0U4	0.0088502429425716
O00442	Q9Y282	0.0088502429425716
Q99717	Q16630	0.0088502429425716
P60981	O75072	0.0088502429425716
100509631	Q8NC54	0.0088502429425716
P07196	Q8IWR0	0.0088502364233136
Q15345	Q86US8	0.0088502364233136
P05412	O15116	0.0088502364233136
Q9NZB2	Q9C0D3	0.0088502317667007
Q93052	P35606	0.0088502317667007
P06733	A4D2B0	0.0088502308353781
P13473	P25787	0.0088502261787652
Q9NQG5	Q8WXW3	0.0088502205908298
P62875	P54277	0.0088502159342169
O14950	Q71RC2	0.0088502150028944
Q8N983	Q9H307	0.0088502140715718
P32119	Q16222	0.0088502131402492
P04075	Q8IUE0	0.0088502056896686
P20248	Q9UNF1	0.0088502010330557
P51805	P24928	0.0088501991704106
O14967	Q16629	0.008850198239088
Q9Y276	Q96RP9	0.00885019171983
Q8IWV8	Q8NBP0	0.0088501842692494
Q96QR8	Q02543	0.0088501814752817
Q96BM0	Q14204	0.0088501721620559
P13637	Q9H4L5	0.0088501702994108
P62829	Q9Y5B6	0.0088501637801527
Q0PNE2	Q5JTY5	0.0088501600548625
O94919	Q86SK9	0.0088501600548625
Q9UBI1	Q68CR1	0.0088501600548625
Q13268	P29317	0.0088501600548625
O75746	Q86UN6	0.0088501600548625
Q13315	P54652	0.0088501572608947
P42167	Q16667	0.0088501553982496
O14556	Q07065	0.008850154466927
P82664	P23526	0.008850147947669
Q96SB3	O14979	0.0088501460850238
Q96A33	Q8TF71	0.0088501442223787
Q8TAA9	Q9Y388	0.0088501404970884
Q7Z4Q2	P46087	0.0088501367717981
Q92536	Q9HAV0	0.0088501349091529
P09001	P22570	0.0088501283898949
Q92990	P86790	0.008850123733282
P78527	O00409	0.008850123733282
Q9BUK6	P27824	0.0088501125574111
Q9UKR8	P39023	0.0088501116260886
Q96A49	Q13509	0.008850110694766
Q8NBJ7	Q5TZA2	0.0088501069694757
Q9HCK8	P51784	0.008850104175508
Q92538	P46531	0.00885009765625
Q9NXF1	Q92997	0.0088500967249274
Q86VF2	P21333	0.0088500939309597
P61604	Q14392	0.0088500920683145
Q6UVJ0	Q9P0K7	0.0088500846177339
O94776	P08238	0.0088500818237662
Q15121	O00299	0.0088500808924436
Q96KR1	O95071	0.008850073441863
P13804	A3KN83	0.0088500687852501
P78371	O15013	0.0088500678539276
P43243	Q12778	0.0088500622659921
Q9Y3A6	P61758	0.0088500594720244
P51530	O76031	0.0088500557467341
O95076	P50395	0.0088500538840889
Q9BTL4	P15880	0.0088500538840889
P47895	P40925	0.0088500501587986
P50213	P16422	0.0088500501587986
Q13325	Q9Y2Z0	0.0088500324636697
P78527	Q96A44	0.008850029669702
Q8IWF6	Q15125	0.0088500278070569
P51610	O75140	0.0088500240817666
P51610	Q5M9N0	0.0088500240817666
P55789	P04818	0.0088500222191214
Q7Z7J7	P30405	0.0088500175625085
P52926	Q86VZ6	0.0088500175625085
Q13287	Q9UBE0	0.0088500175625085
Q96K31	Q6YHK3	0.0088500119745731
Q96LR7	Q6ZVM7	0.0088500119745731
Q5FBB7	Q6ZVM7	0.0088500119745731
Q9Y215	Q8WYL5	0.0088500119745731
O94907	Q6YHK3	0.0088500119745731
O14581	Q6ZVM7	0.0088500119745731
P41226	Q6YHK3	0.0088500119745731
Q8WYL5	Q9HB03	0.0088500119745731
Q6YHK3	P29622	0.0088500119745731
P16989	Q15061	0.0088500091806054
Q9NWU5	Q02809	0.0088500026613473
Q9UHI6	Q96S52	0.0088500017300248
Q4ZIN3	O14939	0.0088499942794442
Q9UHD9	Q9BUR4	0.0088499942794442
Q13393	P86790	0.0088499868288636
P62979	Q15003	0.008849985897541
Q9UHD1	Q9NPF0	0.0088499849662184
Q9UK41	Q9UQE7	0.0088499821722507
P45880	Q53EV4	0.0088499784469604
Q13555	Q93084	0.008849972859025
Q9H1R3	P68363	0.0088499691337347
P01023	Q99538	0.0088499654084444
O15031	O60318	0.0088499654084444
P62834	Q14318	0.0088499644771218
Q5C9Z4	Q9HCD5	0.0088499644771218
2197	P49459	0.0088499616831541
Q9NVI7	O95445	0.0088499588891863
P78559	P51572	0.0088499579578638
Q15208	Q9NZC7	0.0088499560952186
Q5T5Y3	Q92616	0.0088499560952186
Q96SB3	P41091	0.008849955163896
Q92973	Q96PD2	0.0088499505072832
Q9BQ52	P40939	0.008849948644638
P29353	Q9NQC3	0.0088499439880251
Q8WVV4	O43826	0.0088499309495091
Q6PJG9	P49257	0.0088499272242188
P55083	P41236	0.0088499262928962
P37840	Q07021	0.0088499244302511
P04844	Q86WK6	0.0088499225676059
Q8N6R0	O95486	0.0088499225676059
Q16342	O43164	0.0088499225676059
Q14353	Q6YHK3	0.0088499207049608
3503	P50579	0.0088499207049608
Q15287	Q8WVV4	0.0088499179109931
P11684	Q15181	0.0088499132543802
P11498	Q8N766	0.0088499058037996
Q86Y56	Q9Y6I9	0.0088498862460255
Q14498	Q8WWV3	0.0088498843833804
Q9UHX1	Q8IXQ6	0.0088498778641223
O75369	Q13492	0.008849874138832
P61960	Q9BRK5	0.008849874138832
Q96SK2	Q9BSV6	0.0088498620316386
P13473	P78345	0.0088498620316386
P11387	Q9HD26	0.008849854581058
P51884	P68371	0.0088498508557677
P30511	P56556	0.0088498499244451
Q86UA1	Q14CZ7	0.0088498443365097
Q86V81	Q9BZF9	0.0088498350232839
P68363	Q9UPQ8	0.0088498350232839
Q9UJU6	Q99627	0.0088498350232839
O43291	Q9NZC7	0.0088498350232839
Q9P0M6	Q9H444	0.0088498350232839
Q04323	P08240	0.0088498350232839
Q9Y561	P35268	0.0088498331606388
Q92482	P13995	0.0088498257100582
P47929	Q9Y2C4	0.0088498247787356
P14136	P19875	0.0088498117402195
P14136	P48382	0.0088498117402195
Q9BZR6	P14136	0.0088498117402195
Q9BV57	O75342	0.008849810808897
Q6NZY4	Q6W2J9	0.0088498014956712
P37198	Q8TB72	0.0088497996330261
P05386	O75489	0.0088497987017035
P63151	Q9H2T7	0.0088497959077358
Q9BSJ8	Q92973	0.0088497921824455
P61024	P30048	0.0088497921824455
Q9NNW5	Q92688	0.0088497884571552
Q9Y289	P38606	0.0088497847318649
O15027	O60512	0.0088497838005423
Q9ULU4	Q9Y266	0.0088497819378972
P09936	O75348	0.0088497791439294
P42356	Q9NT22	0.008849767036736
Q8NC54	P05556	0.008849767036736
Q15393	E9PJ23	0.0088497661054134
Q9Y696	P63165	0.0088497633114457
Q8WZA0	Q15631	0.0088497623801231
Q7L1Q6	Q96CW1	0.0088497614488005
Q15629	Q14739	0.0088497446849942
Q15051	Q9BQE3	0.008849742822349
Q9BRA2	Q8TBG4	0.0088497344404459
Q9BRA2	Q9BX97	0.0088497344404459
Q9BRA2	O43309	0.0088497344404459
Q86WK7	Q9BRA2	0.0088497344404459
P0C7W6	Q9BRA2	0.0088497344404459
Q9BRA2	P37023	0.0088497344404459
Q9BRA2	Q9BQG1	0.0088497344404459
O00401	Q9BRA2	0.0088497344404459
P13056	Q9BRA2	0.0088497344404459
Q9HBE1	Q9BRA2	0.0088497344404459
Q6ZUT1	Q9BRA2	0.0088497344404459
Q86SU0	Q9BRA2	0.0088497344404459
Q9BRA2	Q9BWN1	0.0088497344404459
Q92636	Q9BRA2	0.0088497344404459
Q9BRA2	P09131	0.0088497344404459
Q9BRA2	O60481	0.0088497344404459
O75179	Q86TX2	0.0088497288525104
P12955	P45877	0.008849723264575
Q9H1E3	Q9BZQ6	0.0088497223332524
O43813	Q10567	0.0088497167453169
P04075	P53701	0.0088497139513492
P09960	Q15124	0.0088497139513492
Q9NQ84	Q92797	0.0088497009128332
Q6P1N9	Q5JSH3	0.0088497009128332
Q9H7U1	Q96QC0	0.0088496962562203
Q01105	O60282	0.0088496962562203
P14866	Q14814	0.0088496962562203
Q96QG7	Q15029	0.0088496962562203
O75064	Q8TC07	0.0088496915996074
Q0P6D6	Q8TC07	0.0088496915996074
Q14643	Q8TC07	0.0088496915996074
Q13332	O95470	0.0088496906682848
Q9Y606	O00193	0.0088496850803494
Q9BXW7	P61225	0.0088496841490268
Q86W74	Q16795	0.0088496841490268
Q5JTC6	Q99707	0.0088496804237365
Q8NHJ6	Q9Y5Y2	0.0088496804237365
Q01524	Q9Y5Y2	0.0088496804237365
Q15562	Q9Y5Y2	0.0088496804237365
Q9BYX4	Q9Y237	0.0088496757671237
P50336	Q8IYS2	0.0088496748358011
P51149	Q2NL82	0.0088496655225753
P26641	Q9NZJ4	0.0088496590033173
P05023	Q9Y6V0	0.0088496590033173
Q8TEP8	P35527	0.0088496562093496
P49915	Q9UIS9	0.0088496524840593
Q9BZH6	Q9NVV4	0.008849648758769
O43405	Q14126	0.008849648758769
Q96HW7	Q16836	0.0088496394455432
Q99729	Q13405	0.0088496375828981
Q96KE9	P24752	0.0088496357202529
Q8NEJ9	P54136	0.0088496161624789
P51991	Q9NYP7	0.0088496105745434
P35244	P46108	0.0088496059179306
102724985	Q8IZH2	0.0088496003299951
Q6P2E9	Q9HAD4	0.0088496003299951
Q12979	P61106	0.0088496003299951
O95782	Q96AB3	0.0088496003299951
Q9Y6R0	Q9UNZ2	0.0088496003299951
Q9ULW0	Q5JSH3	0.0088496003299951
Q70E73	O75400	0.0088496003299951
P61604	P55058	0.0088495975360274
Q86XZ4	Q13428	0.0088495956733822
O00178	O60256	0.0088495919480919
Q92905	Q5PRF9	0.0088495919480919
Q13439	Q86V48	0.0088495826348662
Q9UJX3	Q96PU5	0.008849580772221
Q9NXA8	Q9UPN9	0.008849580772221
Q70HW3	Q9H7X3	0.008849580772221
Q92673	Q9UBC2	0.008849580772221
O43602	Q9NZR1	0.008849580772221
P07737	Q8WVZ1	0.0088495779782533
Q9ULV3	Q9NZC7	0.0088495658710598
Q96RS0	O95793	0.008849561214447
Q9C0C7	Q7L0X2	0.0088495602831244
A4D1T9	Q9C0C7	0.0088495602831244
Q14994	Q9C0C7	0.0088495602831244
Q9H5I1	Q9C0C7	0.0088495602831244
Q9HCC0	Q9UNH7	0.0088495574891567
P25686	Q9H0U6	0.0088495556265115
O43464	Q9HD33	0.0088495463132858
P50991	Q7Z7J7	0.0088495463132858
Q6UWP7	O94832	0.0088495379313826
Q9UBV2	Q9BZM4	0.0088495332747697
Q6NZI2	Q9BQP7	0.0088495295494794
P40222	Q9NSV4	0.0088495286181569
P55789	P15104	0.0088495258241891
O76039	P63104	0.008849523961544
P04844	P09601	0.0088495211675763
P62987	P46108	0.0088495165109634
Q96LB3	O94927	0.0088495099917054
Q9BWM7	O43615	0.0088495034724473
P52597	Q15771	0.0088494969531893
Q07866	Q15907	0.008849493227899
Q9UEY8	P07108	0.0088494913652539
Q96GE4	P54136	0.0088494895026087
P19387	Q5SY16	0.0088494839146733
Q9P013	Q3ZAQ7	0.0088494829833507
Q05655	O43818	0.008849480189383
Q13751	Q15233	0.008849480189383
P30101	Q96TA1	0.008849480189383
Q9UJZ1	Q9H0H0	0.0088494746014475
P52565	O75072	0.0088494727388024
Q8N163	Q96P47	0.0088494680821895
Q9NYL9	O15127	0.0088494662195444
O94907	Q09666	0.0088494634255766
O75190	Q9BUH6	0.0088494606316089
Q8NI27	O00755	0.0088494531810283
Q8TF01	O95573	0.0088494522497057
Q05195	P30101	0.0088494485244154
P30101	Q13093	0.0088494485244154
O60763	Q16637	0.00884944293648
Q13191	P23396	0.00884944293648
P26368	Q9Y4P8	0.0088494392111897
O94929	Q12929	0.0088494354858994
P67870	P05787	0.0088494336232543
Q7Z333	Q92878	0.0088494289666414
Q9BSJ8	Q8WTT2	0.0088494261726737
Q14152	O75486	0.0088494252413511
O94913	Q2M3T9	0.0088494252413511
O14497	O94811	0.0088494233787059
Q9C005	Q96M89	0.0088494224473834
Q96I24	Q5SSJ5	0.008849399164319
P60842	P08865	0.0088493898510932
Q96I82	P52815	0.0088493851944804
Q13409	Q9UK08	0.0088493851944804
Q9C0J1	P02768	0.0088493851944804
P02768	Q9UMX6	0.0088493851944804
Q2VYF4	P02768	0.0088493851944804
P16152	Q99966	0.0088493851944804
Q15758	Q8NDX9	0.0088493851944804
P02768	Q5UE93	0.0088493851944804
O43148	Q96KN4	0.0088493851944804
P84098	Q96NT3	0.0088493851944804
Q8WUU8	P02768	0.0088493851944804
Q13257	144203	0.0088493851944804
P22234	51716	0.0088493851944804
P84098	Q8N4W6	0.0088493851944804
P0DTE4	P11177	0.0088493851944804
Q9BYG0	P11177	0.0088493851944804
Q04756	Q13409	0.0088493851944804
Q9Y224	Q5U623	0.0088493851944804
Q8N5H3	P02768	0.0088493851944804
Q9NS40	P00491	0.0088493851944804
P02768	P04216	0.0088493851944804
P52815	O14668	0.0088493851944804
Q14498	Q96M02	0.0088493851944804
A1A4Y4	Q13257	0.0088493851944804
P55083	Q13409	0.0088493851944804
O75920	Q02543	0.0088493851944804
Q02543	Q6ZNW5	0.0088493851944804
O14746	P11177	0.0088493851944804
Q3ZCQ8	P02724	0.0088493851944804
Q8N961	Q13409	0.0088493851944804
Q01082	Q15777	0.0088493786752223
Q9BZF1	Q9H444	0.0088493777438998
Q9Y237	Q14671	0.0088493693619966
Q56P03	P00338	0.0088493656367063
P51692	P05387	0.0088493656367063
P47929	O15020	0.0088493563234806
P55081	Q14980	0.0088493367657065
P29401	Q9Y337	0.0088493358343839
P82979	Q9Y2Q9	0.0088493358343839
P61970	O60256	0.0088493339717388
Q15758	P35658	0.0088493330404162
P50402	Q13683	0.0088493293151259
P51398	Q96KQ7	0.008849324658513
P84996	Q9UMY1	0.0088493190705776
O14815	O00244	0.0088493153452873
P11387	Q96QC0	0.0088493144139647
P35612	P45880	0.0088493125513196
Q13442	Q9Y3B9	0.008849311619997
Q13428	Q4G176	0.0088493078947067
Q5T9A4	Q9UQF2	0.0088492967188358
Q9HC57	Q13428	0.0088492957875132
Q13428	P43357	0.0088492957875132
Q13428	Q7Z7K2	0.0088492957875132
P31949	Q9NQR4	0.0088492846116423
3493	P68431	0.0088492846116423
Q9H9B4	O14595	0.0088492827489972
P00505	Q9H7C9	0.0088492818176746
Q15363	Q15050	0.0088492790237069
Q9NXH9	P68104	0.008849274367094
Q8IZD4	O14617	0.0088492687791585
P14625	Q9HAV4	0.0088492687791585
Q8IYB3	Q15208	0.0088492687791585
O75096	Q9BYD2	0.0088492576032876
Q9BY32	Q8NEW0	0.0088492576032876
P22492	P61289	0.0088492566719651
Q9HBM1	Q15008	0.0088492566719651
O75616	Q96GD4	0.0088492380455136
O60701	Q9UHL9	0.0088492324575781
P19525	P36897	0.0088492324575781
Q709F0	O14672	0.0088492324575781
Q96S44	Q969Z0	0.0088492278009653
Q02543	P02511	0.008849224075675
Q5D862	P30043	0.0088492203503847
Q6NXT4	Q7Z6M1	0.0088492203503847
P11171	P27448	0.0088492166250944
Q00341	P26885	0.0088492110371589
Q9P258	Q6PUV4	0.0088492091745138
O60513	P30876	0.0088492054492235
P14635	P10644	0.0088492007926106
Q02742	P63167	0.0088491924107074
Q96A33	Q6PIW4	0.0088491886854171
Q14739	O43542	0.0088491886854171
P45880	P00387	0.0088491775095462
Q9BY89	Q96F24	0.0088491709902882
Q96LI5	O75533	0.008849162608385
Q96LI5	P55060	0.008849162608385
Q96LI5	O95793	0.008849162608385
P04439	Q8WTT2	0.008849156089127
P30533	Q9UPQ0	0.0088491542264819
P45877	O15397	0.0088491514325141
Q96PV7	O95816	0.0088491486385464
Q9BUQ8	Q9UIW2	0.0088491477072238
O75882	O96008	0.0088491477072238
P26572	P46776	0.0088491477072238
Q8NCW5	Q8NB49	0.0088491477072238
Q8IVV7	P37198	0.0088491477072238
Q96IJ6	Q13190	0.0088491477072238
O75487	P31689	0.0088491449132561
100101267	Q71RC2	0.008849143050611
P67936	Q96FA7	0.0088491411879658
P00533	Q14689	0.0088491356000304
Q86T03	O76031	0.0088491337373852
P07602	P31431	0.0088491318747401
P42167	Q92552	0.0088491272181272
P08237	Q9HC56	0.0088491272181272
Q99638	Q96HY7	0.0088491253554821
O15294	Q6PD62	0.0088491225615143
O95672	A6NHL2	0.0088491160422563
Q9UK96	Q08J23	0.008849105797708
Q8NBA8	Q9NXS3	0.008849105797708
Q8NC51	Q9UBV7	0.008849105797708
Q9UHD9	O60858	0.008849105797708
P01903	Q5J8M3	0.008849105797708
O15533	Q9NPF0	0.008849105797708
Q08752	Q9P0M6	0.008849105797708
Q96IU4	O15254	0.008849105797708
O94903	Q9NV79	0.008849105797708
P05976	O00159	0.008849105797708
P54098	Q9H074	0.008849105797708
A7KAX9	Q9NZV5	0.008849105797708
Q9P1Y5	Q9NRR3	0.008849105797708
O60279	P18084	0.008849105797708
Q08752	Q9NRW1	0.008849105797708
Q9BRX8	Q02083	0.008849105797708
O94955	Q14CX7	0.008849105797708
P40189	Q9NRR3	0.008849105797708
Q92187	Q9NRR3	0.008849105797708
O96017	O15121	0.008849105797708
P62736	Q9BX46	0.008849105797708
P33764	O43240	0.008849105797708
Q9P0J7	P53367	0.008849105797708
Q9NR48	P50542	0.008849105797708
Q9NUQ2	Q14CX7	0.008849105797708
P42338	Q9H1C4	0.008849105797708
Q8TEQ8	Q9Y4K0	0.008849105797708
Q70Z53	Q8TA86	0.008849105797708
Q8IXQ4	Q9H329	0.008849105797708
A4D1U4	P27338	0.008849105797708
Q86SG7	O43240	0.008849105797708
Q8IWB1	Q14CX7	0.008849105797708
Q96NY9	Q9NRR3	0.008849105797708
Q8TDW4	Q03518	0.008849105797708
Q53H80	Q9NRR3	0.008849105797708
Q9HD42	Q96CP2	0.008849105797708
Q6ZPD9	O43795	0.008849105797708
Q14696	P02652	0.008849105797708
P00450	Q9BV44	0.008849105797708
Q02383	Q14134	0.008849105797708
O75132	Q9NRR3	0.008849105797708
O75943	O43264	0.008849105797708
Q9Y2G0	Q9NRR3	0.008849105797708
Q14807	Q9NRR3	0.008849105797708
Q01459	Q14134	0.008849105797708
Q6UX53	O60841	0.008849105797708
Q9NTN9	Q9UP95	0.008849105797708
Q86WG5	Q9NP72	0.008849105797708
A7KAX9	Q9BYC5	0.008849105797708
P05362	Q86SG5	0.008849105797708
Q8IZH2	O14628	0.008849105797708
O95873	O60841	0.008849105797708
Q674R7	O14556	0.008849105797708
O14732	Q96SQ9	0.008849105797708
28442	P12036	0.008849105797708
Q9UGU0	730211	0.008849105797708
Q96AD5	Q9NZV5	0.008849105797708
Q9Y680	Q9H1C4	0.008849105797708
P04004	Q9NX76	0.008849105797708
O95858	Q14CX7	0.008849105797708
Q15785	Q5VTL8	0.008849105797708
Q8TCT0	O95158	0.008849105797708
Q96KC8	Q9HD42	0.008849105797708
Q9Y6R7	P49590	0.008849105797708
Q9NR80	Q9H8G2	0.008849105797708
O75844	P15104	0.008849105797708
Q86WG5	P36896	0.008849105797708
Q96S97	Q8TD43	0.008849105797708
P23526	Q9NYA4	0.008849105797708
A5PL33	Q9NS15	0.008849105797708
Q8N2A8	P48645	0.008849105797708
Q8N2S1	Q7Z6J6	0.008849105797708
O75943	Q9H0W5	0.008849105797708
Q9UKU0	Q8WY22	0.008849105797708
O43286	Q9NVV5	0.008849105797708
Q6P9A2	Q9H4K7	0.008849105797708
P02679	Q52LJ0	0.008849105797708
P62834	Q6PJF5	0.008849105797708
Q13454	P21926	0.008849105797708
Q9NXG2	Q9GZZ8	0.008849105797708
Q32P51	O75909	0.008849105797708
P19971	P05362	0.008849105797708
P05362	B9A064	0.008849105797708
Q02818	Q9NPI6	0.008849105797708
P31941	P12036	0.008849105797708
O75526	Q9NZC9	0.008849105797708
Q8N6M3	Q14CX7	0.008849105797708
Q86Z23	Q8ND56	0.008849105797708
Q16777	Q9P275	0.008849105797708
Q86XP3	126235	0.008849105797708
A7KAX9	Q96EU7	0.008849105797708
P12036	Q9UKR3	0.008849105797708
P49590	P02652	0.008849105797708
Q5JVS0	Q9HD42	0.008849105797708
O00468	Q9HD42	0.008849105797708
Q8IXM3	O14628	0.008849105797708
Q9BQC3	O60812	0.008849105797708
P21953	P48645	0.008849105797708
Q03426	Q12891	0.008849105797708
Q9Y508	Q96SQ9	0.008849105797708
Q9H0U9	Q8N1G2	0.008849105797708
P49590	Q14624	0.008849105797708
85349	Q9BYJ1	0.008849105797708
Q9BSJ5	Q14CX7	0.008849105797708
Q96G21	P02652	0.008849105797708
P43155	Q9BVC6	0.008849105797708
O96017	Q9BU76	0.008849105797708
Q7Z2K6	Q6ZNF0	0.008849105797708
O95897	Q5ZPR3	0.008849105797708
P49760	Q9NXG2	0.008849105797708
Q6S8J3	Q8N5M4	0.008849105797708
Q5JS54	P29034	0.008849105797708
O43286	O15488	0.008849105797708
O43286	O95873	0.008849105797708
P49761	28908	0.008849105797708
O43286	Q9H3S7	0.008849105797708
Q01459	B9A064	0.008849105797708
Q9NXF7	Q6RFH5	0.008849105797708
Q6DD87	Q8NBI6	0.008849105797708
Q9NZB8	Q13608	0.008849105797708
Q9BT67	P51511	0.008849105797708
F5H2W1	O43760	0.008849105797708
P50542	Q9UBC9	0.008849105797708
Q9H9T3	Q9UL01	0.008849105797708
Q5T200	Q16777	0.008849105797708
Q6P4A8	Q03518	0.008849105797708
Q8IWT6	Q01844	0.008849105797708
Q96PZ0	Q96T51	0.008849105797708
Q86XP3	Q8WV74	0.008849105797708
P02763	Q6P1A2	0.008849105797708
Q9H9A6	P21926	0.008849105797708
Q9Y6L7	O94910	0.008849105797708
O00560	P51511	0.008849105797708
Q9Y3Q3	P43005	0.008849105797708
Q96NR8	Q9Y3E5	0.008849105797708
Q6ZUT1	Q16777	0.008849105797708
Q96FZ7	Q86VM9	0.008849105797708
P0C869	Q96IU4	0.008849105797708
P0CG47	P04196	0.008849105797708
Q9HD42	Q96BZ8	0.008849105797708
P30153	P05164	0.008849105797708
O43286	Q9H2G9	0.008849105797708
Q96SQ9	Q86W92	0.008849105797708
O75953	Q9UJH8	0.008849105797708
Q9Y4L5	Q8WVY7	0.008849105797708
Q99622	P58557	0.008849105797708
Q16720	O15533	0.008849105797708
Q70Z53	Q9BZE9	0.008849105797708
Q8WXF0	Q9NXG2	0.008849105797708
O95476	P51511	0.008849105797708
Q9UQ49	P02652	0.008849105797708
Q86WG5	Q9BSK2	0.008849105797708
Q14669	Q8NFZ8	0.008849105797708
Q96I59	O15533	0.008849105797708
P51790	Q96D09	0.008849105797708
Q96I24	Q9BWC9	0.008849105797708
Q96T51	Q9NUQ9	0.008849105797708
P55061	P04004	0.008849105797708
Q9BYE7	Q9HD42	0.008849105797708
P22612	P33176	0.008849105797708
Q9BQI0	Q9UK53	0.008849105797708
Q9HAB8	Q96S06	0.008849105797708
Q9BV94	Q13464	0.008849105797708
Q9H329	Q9UHR6	0.008849105797708
P50542	Q9Y6H3	0.008849105797708
Q9BTE7	Q70Z53	0.008849105797708
Q6MZM0	Q01459	0.008849105797708
Q8NCJ5	Q96RQ1	0.008849105797708
P54840	P23508	0.008849105797708
Q53FV1	P50542	0.008849105797708
P61626	Q5VYY1	0.008849105797708
Q9P270	Q9NRR3	0.008849105797708
Q8ND76	Q16777	0.008849105797708
Q9Y508	O95897	0.008849105797708
Q6PJF5	Q96T51	0.008849105797708
Q14624	P15260	0.008849105797708
P78345	Q96KG9	0.008849105797708
O43286	O75486	0.008849105797708
P23490	440686	0.008849105797708
Q9UNH7	Q5JTY5	0.008849105797708
Q5GLZ8	Q06124	0.008849105797708
Q8NCJ5	O75197	0.008849105797708
P10588	Q15836	0.008849105797708
P14854	Q16698	0.008849105797708
Q9C0B1	28908	0.008849105797708
O43543	Q9H3U1	0.008849105797708
Q9H981	Q92820	0.008849105797708
O94788	Q13137	0.008849105797708
O60613	O14662	0.008849105797708
Q9UII5	Q96T88	0.008849105797708
Q9BZG8	P43005	0.008849105797708
O75165	Q15046	0.008849105797708
P00450	Q9Y5Z7	0.008849105797708
A7KAX9	Q8NBL1	0.008849105797708
Q96DB5	O15091	0.008849105797708
Q9BVC6	Q14CX7	0.008849105797708
P41223	Q9BX10	0.008849105797708
Q9BQ95	28452	0.008849105797708
Q8WVY7	Q9P2K6	0.008849105797708
Q9H1I8	Q9UHF1	0.008849105797708
P13284	Q9Y3I1	0.008849105797708
P25205	Q9UJP4	0.008849105797708
Q9BY32	Q9H1C4	0.008849105797708
P55345	Q9BQI0	0.008849105797708
Q00059	P46939	0.008849105797708
Q02083	Q7L592	0.008849105797708
Q9Y3E0	Q96IU4	0.008849105797708
O43760	Q96B96	0.008849105797708
P35558	P27449	0.008849105797708
P29597	Q8IVL6	0.008849105797708
Q9UDY4	Q15382	0.008849105797708
Q05048	A6NKZ8	0.008849105797708
Q9BW60	Q5RI15	0.008849105797708
Q96I99	Q53EP0	0.008849105797708
O43760	P19652	0.008849105797708
Q9H2G2	Q6SPF0	0.008849105797708
P22607	E5RIL1	0.008849105797708
P41162	Q05655	0.008849105797708
P21802	O95897	0.008849105797708
Q9BVS4	O43240	0.008849105797708
Q8ND56	P02652	0.008849105797708
Q5VZM2	Q15785	0.008849105797708
Q8ND56	O96017	0.008849105797708
Q9H936	Q96D46	0.008849105797708
Q8N442	Q9NY97	0.008849105797708
Q9BTE7	P55957	0.008849105797708
P05164	Q9NYA4	0.008849105797708
Q8IY95	P51511	0.008849105797708
Q02083	Q5J8M3	0.008849105797708
P43155	28912	0.008849105797708
Q9UKU0	Q4G0M1	0.008849105797708
Q14257	Q5SVQ8	0.008849105797708
Q3MJ16	Q7Z2K6	0.008849105797708
Q4G176	Q5NDL2	0.008849105797708
O43286	Q16363	0.008849105797708
O60231	Q9NRG4	0.008849105797708
Q99676	Q9NXG2	0.008849105797708
O43286	Q6NZ67	0.008849105797708
Q9H9B4	Q15714	0.008849105797708
Q9H0C2	Q9NSK0	0.008849105797708
O60231	A6NCE7	0.008849105797708
Q6PFW1	Q9NYA4	0.008849105797708
Q96BY9	Q9UJH8	0.008849105797708
Q8NHS3	P43005	0.008849105797708
Q9ULW3	O95202	0.008849105797708
Q5TH69	P48645	0.008849105797708
Q8IXL7	Q08752	0.008849105797708
P02749	P0CG47	0.008849105797708
Q9H254	P22033	0.008849105797708
P43250	P41223	0.008849105797708
Q9UHD9	Q15599	0.008849105797708
Q96T88	Q5GLZ8	0.008849105797708
P35270	Q9BRU9	0.008849105797708
P10074	Q9NS15	0.008849105797708
85349	Q9BX46	0.008849105797708
Q96AY2	P41223	0.008849105797708
Q02818	Q9Y4K0	0.008849105797708
Q9UGU0	Q9NYA4	0.008849105797708
P51178	P49862	0.008849105797708
Q9HBH5	Q08752	0.008849105797708
Q08752	Q9BV40	0.008849105797708
P55010	Q8N0V3	0.008849105797708
Q9NQ84	P52948	0.008849105797708
O00391	Q86U28	0.008849105797708
Q9BTE7	Q03518	0.008849105797708
P02790	Q9BV44	0.008849105797708
A6NFQ2	Q9NUQ9	0.008849105797708
P58340	P51511	0.008849105797708
Q14156	Q14CX7	0.008849105797708
O15533	Q5J8M3	0.008849105797708
Q8NEX9	P05362	0.008849105797708
Q08752	Q86VI4	0.008849105797708
A1A5C7	O43286	0.008849105797708
Q92569	Q96EK7	0.008849105797708
Q99933	Q8WVY7	0.008849105797708
P50542	Q8TD43	0.008849105797708
P05362	Q9H1E1	0.008849105797708
Q96S97	P51511	0.008849105797708
Q01459	P49862	0.008849105797708
Q9HD42	Q5T200	0.008849105797708
Q6PFW1	O14757	0.008849105797708
Q96KR6	P21926	0.008849105797708
P54840	Q96RT7	0.008849105797708
Q9NX70	Q6PJF5	0.008849105797708
O43286	Q6UX53	0.008849105797708
Q15468	Q6UXD5	0.008849105797708
O94992	Q9NX00	0.008849105797708
O95870	Q12905	0.008849105797708
O43286	Q9HAD4	0.008849105797708
Q9NQW6	Q9NRR3	0.008849105797708
P56730	P83881	0.008849105797708
Q96IR2	Q96T88	0.008849105797708
P43005	Q5NDL2	0.008849105797708
Q7Z5G4	O43286	0.008849105797708
P05362	Q14134	0.008849105797708
Q96LL9	P48645	0.008849105797708
Q8N0Y7	P11717	0.008849105797708
Q12846	Q6UXD5	0.008849105797708
Q8NCB2	Q08752	0.008849105797708
Q14CX7	P53701	0.008849105797708
Q8NC51	Q3T8J9	0.008849105797708
Q9UBQ6	Q4G176	0.008849105797708
Q9BTX1	Q07020	0.0088491039350628
O75886	P46108	0.0088491039350628
O60287	Q15051	0.0088491011410951
O15145	Q96A47	0.0088491002097725
Q15773	P11279	0.0088491002097725
O76075	P18085	0.0088490974158048
Q8NE01	Q58WW2	0.0088490955531597
O75127	Q12788	0.0088490955531597
O60739	Q6Y1H2	0.0088490927591919
Q9Y4Z0	Q6PUV4	0.0088490862399339
Q9NPH2	728071	0.0088490843772888
P53618	Q8WUD1	0.0088490825146436
P42356	P50443	0.0088490648195147
Q5SQN1	Q9UJX4	0.0088490648195147
O75794	Q9UPW6	0.0088490648195147
O75251	Q8N442	0.0088490648195147
Q8NF37	Q3KR37	0.0088490648195147
Q9C0C4	O60503	0.0088490648195147
Q9BYJ1	Q9NR09	0.0088490610942244
Q8TCW7	Q8N766	0.0088490610942244
P04049	Q96S16	0.008849055506289
Q4KMQ2	P51570	0.008849055506289
Q8N5D0	Q12834	0.008849055506289
Q8N983	Q8N5F7	0.0088490527123212
P61011	Q8WU90	0.0088490517809987
P84243	Q13620	0.0088490508496761
Q8N201	Q02487	0.0088490424677729
Q92485	Q9Y5Z7	0.0088490350171923
P06493	Q8IWX8	0.0088490331545472
O00165	P49411	0.0088490275666117
Q9NQS7	P38432	0.0088490238413214
P02452	O15355	0.0088490201160311
Q16720	P62269	0.0088490201160311
O00232	P26885	0.0088490201160311
P01591	Q9H9Y6	0.0088490201160311
Q8NEZ3	P62847	0.0088490201160311
Q13535	P04908	0.0088490201160311
Q9Y2R0	Q9UJ04	0.0088490201160311
Q9UJ04	Q9BW92	0.0088490201160311
Q8N1N4	P14314	0.0088490191847085
O95486	P01282	0.008849018253386
P22732	O75439	0.008849018253386
Q9Y5G4	Q14677	0.008849018253386
P14902	Q16822	0.008849018253386
Q6P4H8	Q96I99	0.008849018253386
Q13287	Q96I99	0.008849018253386
Q53H80	Q16822	0.008849018253386
Q16822	Q0VG99	0.008849018253386
P20815	O95486	0.008849018253386
P36952	Q7Z398	0.008849018253386
P21964	148645	0.008849018253386
Q9Y6G3	P54709	0.008849018253386
Q14188	P36952	0.008849018253386
Q6PIY5	P36952	0.008849018253386
O95486	Q9HBL7	0.008849018253386
O14958	O75439	0.008849018253386
O43823	Q86X67	0.008849018253386
Q9GZK4	O15145	0.008849018253386
Q96KN8	P36952	0.008849018253386
P09341	P49588	0.008849018253386
P54725	Q8N5M9	0.008849018253386
P36952	P01213	0.008849018253386
Q96MH6	Q14677	0.008849018253386
O75439	O94911	0.008849018253386
P33241	O95486	0.008849018253386
P40200	P49588	0.008849018253386
440248	Q96I99	0.008849018253386
O95486	Q9H3Y6	0.008849018253386
Q7Z7H3	O75439	0.008849018253386
P49588	Q9BRN9	0.008849018253386
O75439	Q6TCH7	0.008849018253386
Q5T2D2	P49588	0.008849018253386
Q9BSN7	P49588	0.008849018253386
Q9NU02	O95486	0.008849018253386
Q16822	Q8WVN8	0.008849018253386
Q9NWB6	P36952	0.008849018253386
Q9BWX1	P49588	0.008849018253386
O15145	Q9UJV8	0.008849018253386
O95486	Q15528	0.008849018253386
P36952	P37173	0.008849018253386
P98077	Q96I99	0.008849018253386
O95486	Q9NY99	0.008849018253386
Q96EZ4	Q96I99	0.008849018253386
Q96EZ4	P49588	0.008849018253386
Q16822	Q9H898	0.008849018253386
Q9HBL6	P36952	0.008849018253386
Q14677	Q7Z6J6	0.008849018253386
O95486	Q9ULQ0	0.008849018253386
553158	P36952	0.008849018253386
Q15014	P49588	0.008849018253386
P36952	Q8IV33	0.008849018253386
O95931	O95486	0.008849018253386
O15145	Q9Y5I1	0.008849018253386
Q8NCL8	O43823	0.008849018253386
Q9GZP1	O15145	0.008849018253386
P19526	Q07021	0.0088490145280957
P37235	P22102	0.0088490014895796
Q96KV7	P30876	0.0088489996269345
Q9NRY5	Q96CW5	0.0088489959016442
Q9H9G7	P06899	0.0088489921763539
P16402	Q6NTF9	0.0088489865884184
Q9HD33	Q9Y580	0.0088489847257733
P55795	Q9Y4C5	0.0088489800691604
Q13823	O95372	0.0088489651679992
O75179	Q06587	0.0088489633053541
Q96T37	P55209	0.0088489623740315
O94972	P78318	0.008848956786096
P08729	P22392	0.0088489549234509
Q9NY61	Q15386	0.0088489186018705
O75369	O15014	0.0088489167392253
Q12986	Q9NRG9	0.0088489148765802
Q92540	O14802	0.0088489148765802
Q8NCR6	Q96AE4	0.0088489111512899
Q16881	Q6UXH1	0.0088489074259996
Q14240	Q16878	0.008848906494677
Q14240	Q9NS25	0.008848906494677
Q14240	Q13508	0.008848906494677
Q15475	Q14240	0.008848906494677
Q14240	P53673	0.008848906494677
Q14240	P56880	0.008848906494677
Q8N446	Q14240	0.008848906494677
Q14240	Q53HV7	0.008848906494677
Q14240	Q9ULC0	0.008848906494677
P10696	Q14240	0.008848906494677
Q14240	Q9H706	0.008848906494677
Q14240	P09341	0.008848906494677
Q14240	Q9ULZ2	0.008848906494677
Q8N9L9	P49748	0.0088489046320319
Q15198	Q14157	0.0088489037007093
O95749	Q14258	0.0088489018380641
Q99941	P15311	0.0088489018380641
Q9UHW5	P51784	0.0088488962501287
P05155	P04843	0.008848893456161
P61289	Q7LBC6	0.0088488925248384
Q99767	O60318	0.0088488813489675
Q8IVV7	Q9Y2I1	0.0088488804176449
P54619	Q96EI5	0.0088488776236772
O94808	Q14849	0.0088488729670643
Q92900	Q9H6Y2	0.0088488729670643
Q16795	Q7Z403	0.0088488729670643
Q96FZ7	Q9Y3E7	0.0088488729670643
O94955	P48449	0.0088488729670643
Q7Z406	3494	0.0088488729670643
P67812	Q9BPW9	0.0088488729670643
Q86WG5	P50336	0.0088488729670643
A6NJ78	Q14BN4	0.0088488729670643
P00374	Q99985	0.0088488729670643
Q00587	Q8WW01	0.0088488729670643
P67812	Q86WD7	0.0088488729670643
Q9H813	Q6UVK1	0.0088488729670643
Q9UHG3	O95671	0.0088488729670643
P00751	P61626	0.0088488729670643
Q53HC5	Q9BTE6	0.0088488729670643
Q8NFA0	O14939	0.0088488729670643
Q9BWT3	Q14137	0.0088488729670643
Q9NYY8	Q9Y2Z9	0.0088488729670643
Q92621	P43356	0.0088488729670643
Q15198	Q8IZ69	0.0088488729670643
Q9NQ84	Q92508	0.0088488729670643
P68871	P00352	0.0088488729670643
Q9P215	Q6R327	0.0088488729670643
Q15645	P43356	0.0088488729670643
Q15369	Q12788	0.0088488701730966
Q86WB0	Q8N201	0.0088488701730966
Q8NB46	Q9HAD4	0.0088488701730966
Q659A1	Q9H0A8	0.0088488701730966
A1L020	P31689	0.0088488673791289
Q86U38	Q15233	0.0088488655164837
Q9H061	Q9UK73	0.0088488580659031
Q9BVX2	P62191	0.0088488552719354
Q8IZP0	O15131	0.0088488552719354
O15269	Q9NWK9	0.0088488552719354
P33121	Q6ZT12	0.008848849684
P32322	Q9BW83	0.0088488487526774
Q5VV42	O76015	0.0088488450273871
A6NED2	Q9Y3D6	0.0088488403707742
Q14814	P30050	0.0088488403707742
P09917	P19338	0.0088488375768065
P62906	Q8NCK3	0.0088488264009356
O95625	Q9BRX5	0.008848825469613
Q9H0D6	P48201	0.0088488236069679
P15927	Q15831	0.0088488198816776
P35625	P53621	0.008848818950355
Q9BSY9	P46379	0.008848818950355
Q14738	O75150	0.0088488180190324
P09874	Q7L4I2	0.0088488180190324
Q9BW61	Q9NV31	0.0088488114997744
P55011	O14949	0.0088488114997744
Q9H8Y8	Q9NYQ6	0.0088488114997744
Q9BTN0	Q63ZY3	0.0088488114997744
P33947	P22695	0.0088488105684518
P08133	P46063	0.0088488087058067
Q69YQ0	Q16576	0.0088488068431615
P00918	Q96KP4	0.008848805911839
O75347	Q92482	0.0088488049805164
O75347	P21815	0.0088488049805164
O75347	Q96MK2	0.0088488049805164
O75369	Q8N339	0.0088488049805164
O75347	Q9UGF5	0.0088488049805164
O75347	Q6PEY1	0.0088488049805164
O60282	Q9UHV9	0.0088487965986132
P13804	100507703	0.0088487956672906
P17480	Q9H1A4	0.0088487928733229
Q9BTC0	O00148	0.0088487928733229
P16298	Q9NY27	0.0088487919420003
P49755	Q6ZN04	0.0088487919420003
Q07065	Q8N9N7	0.0088487919420003
O94979	Q8WWK9	0.0088487910106778
P33681	O95831	0.00884878821671
Q13123	Q9NVV4	0.00884878821671
Q96A28	O95831	0.00884878821671
Q92621	Q86W25	0.0088487854227423
P08670	Q8IWL3	0.0088487798348069
Q93088	Q9Y281	0.0088487733155488
O60783	Q9UBC2	0.0088487640023231
Q658P3	Q9Y4W6	0.0088487602770328
Q9NU22	Q14680	0.0088487593457102
P36915	O95747	0.0088487574830651
O43765	P31949	0.0088487518951296
P36957	Q10471	0.0088487518951296
P61221	P36551	0.0088487518951296
Q06203	P36405	0.0088487518951296
Q8NBJ7	Q9BX68	0.0088487518951296
P48651	O00411	0.0088487397879362
P52294	P54219	0.0088487360626459
P30260	Q9ULL1	0.0088487360626459
O43521	P17066	0.008848731406033
P50548	Q9Y3B4	0.0088487295433878
P35232	P19021	0.0088487295433878
P02794	P06454	0.0088487295433878
Q86UD1	O14874	0.0088487286120653
P50402	P50579	0.0088487230241298
P22830	P35637	0.0088487165048718
O75663	Q15018	0.008848707191646
P40259	P07814	0.0088486988097429
Q5T9S5	Q9UHD2	0.0088486950844526
Q8TCG2	P30153	0.0088486913591623
Q13596	Q8WTV0	0.0088486857712268
P17858	Q7LGC8	0.0088486839085817
P49759	Q9UMY1	0.0088486839085817
Q9H857	Q92536	0.0088486745953559
Q8N163	Q8NGS6	0.0088486652821302
P17612	Q6ZT07	0.0088486643508076
P27695	Q8TEQ8	0.0088486578315496
Q9H061	Q8WYA0	0.0088486550375819
Q8NEZ3	P52597	0.0088486550375819
P68871	Q9NWU2	0.0088486550375819
P25311	O75330	0.0088486550375819
P14854	P16989	0.0088486531749367
Q92692	Q00839	0.008848650380969
Q9UBT2	P08253	0.0088486475870013
P14649	P08253	0.0088486475870013
O00505	P18859	0.0088486475870013
P52732	Q9H3K6	0.0088486475870013
P07339	Q96EI5	0.0088486475870013
Q8IY26	Q9H488	0.0088486475870013
Q9Y294	C9JLW8	0.0088486475870013
Q9H488	Q92890	0.0088486475870013
P20674	P20645	0.0088486475870013
P51149	Q9BRP4	0.0088486475870013
O14561	Q7Z739	0.0088486475870013
P20674	Q9UHD1	0.0088486475870013
Q15637	Q86UA1	0.0088486475870013
Q99536	P28300	0.0088486475870013
Q9NUJ1	P20645	0.0088486475870013
O75746	Q6PI48	0.0088486466556787
Q9Y314	Q16630	0.0088486447930336
Q96I25	Q9BRX9	0.0088486410677433
Q9Y4L1	Q9NSP4	0.0088486392050981
Q96NB3	O00303	0.0088486382737755
Q5VT06	Q9NQ29	0.0088486382737755
Q9H6R7	Q8NAV1	0.0088486382737755
Q9UJC3	P98170	0.0088486382737755
P57105	3493	0.0088486364111304
Q8TC20	O00429	0.0088486261665821
P10599	3514	0.0088486187160015
Q9H3F6	P26038	0.0088486159220337
Q16543	Q9UQ49	0.0088486149907112
Q9NQC3	Q8WVQ1	0.0088486103340983
P62699	Q9BUR4	0.0088486103340983
Q9Y672	Q15008	0.0088486094027757
P27986	P41162	0.0088486019521951
Q9ULH0	Q13444	0.0088486019521951
Q96SZ6	Q9Y2X9	0.0088486019521951
Q7LGA3	O43502	0.0088486019521951
Q9BRP4	Q8N335	0.0088486019521951
Q9H1A3	O94813	0.0088486019521951
P35556	Q6PGP7	0.0088486019521951
Q5JU85	Q8IYU8	0.0088485982269048
Q7Z3Y8	P62081	0.0088485963642597
Q9NV66	P55265	0.0088485898450016
Q9Y4L5	Q9H336	0.0088485889136791
P53350	Q12767	0.0088485889136791
P53708	Q96F44	0.0088485889136791
Q9UKY4	Q15120	0.0088485889136791
Q15842	Q9ULV3	0.0088485889136791
P17028	Q96H22	0.0088485889136791
Q9NZR2	P42568	0.0088485889136791
Q9NZR2	Q96H79	0.0088485889136791
Q56P03	Q14689	0.0088485889136791
Q8IYH5	Q9HC56	0.0088485889136791
Q96NT5	Q96F44	0.0088485889136791
O43521	Q8TCG1	0.0088485889136791
P17302	Q0VDD8	0.0088485889136791
Q9NWQ8	Q13309	0.0088485889136791
Q6V0I7	Q9UPU5	0.0088485889136791
P17302	Q96GJ1	0.0088485889136791
Q8ND24	Q9H8V3	0.0088485889136791
O75691	Q9UK73	0.0088485889136791
Q96A37	Q9HDC5	0.0088485889136791
Q96L50	Q8ND24	0.0088485889136791
Q6XUX3	Q96Q05	0.0088485889136791
P22466	P17302	0.0088485889136791
Q9HC56	Q7Z3B4	0.0088485889136791
Q9UJA3	Q96R06	0.0088485889136791
Q12860	Q9BYW2	0.0088485889136791
P36021	Q10469	0.0088485889136791
O43521	Q9Y2X9	0.0088485889136791
Q15051	Q9HBM6	0.0088485889136791
P00480	P27824	0.0088485870510339
P17152	Q9Y5Y2	0.0088485796004533
Q96S97	Q9Y3D6	0.008848575875163
P14314	P17152	0.0088485749438405
Q96DA2	Q07065	0.0088485749438405
P37837	Q12846	0.0088485749438405
Q8TCN5	O75976	0.0088485749438405
Q9UJA3	O43615	0.0088485749438405
P38571	Q9Y266	0.0088485749438405
O76031	O95789	0.0088485749438405
O14910	O75439	0.0088485749438405
Q05048	P14927	0.0088485749438405
Q96FZ7	P38159	0.0088485749438405
P45877	O15121	0.0088485749438405
P14314	84919	0.0088485749438405
P19823	Q9Y639	0.0088485749438405
Q5MNZ6	Q8WWY3	0.0088485749438405
Q8NEW0	Q7RTV0	0.0088485749438405
O60343	Q92791	0.0088485749438405
P45877	Q9BPX6	0.0088485749438405
P49790	Q9H967	0.0088485749438405
A8MVW0	Q5THK1	0.0088485749438405
P50148	O75688	0.0088485749438405
Q8N726	Q8TBC4	0.0088485749438405
Q06136	Q8ND04	0.0088485749438405
Q9HBH1	P53618	0.0088485749438405
Q14766	P19388	0.0088485749438405
P33527	Q14151	0.0088485749438405
Q9H974	Q92838	0.0088485749438405
P47929	Q8WTS6	0.0088485749438405
Q6IAA8	Q14839	0.0088485749438405
P08253	P51948	0.0088485749438405
Q14444	Q7Z7H5	0.0088485749438405
Q9Y241	Q8N0Z8	0.0088485749438405
Q9H336	Q9UKF6	0.0088485749438405
Q6PKC3	Q96AG3	0.0088485749438405
Q9P258	Q96KR6	0.0088485749438405
Q9ULG6	O43719	0.0088485749438405
Q4G148	P61077	0.0088485749438405
Q7Z2W9	Q8TCU4	0.0088485749438405
O95563	Q7Z2W9	0.0088485749438405
Q5UIP0	Q9NZV5	0.0088485749438405
Q9NRX1	Q86VI4	0.0088485749438405
Q8N0Z6	Q9NX61	0.0088485749438405
Q9H0H0	Q9H0W5	0.0088485749438405
O14893	Q96SZ6	0.0088485749438405
P27708	Q5VSG8	0.0088485749438405
Q6ZN55	Q9UH62	0.0088485749438405
Q3B820	P04181	0.0088485619053244
P78316	Q15149	0.0088485591113567
Q53H12	Q8NBJ4	0.008848556317389
O15145	Q13247	0.0088485553860664
Q9H0U4	P16402	0.0088485535234212
O60716	P18621	0.0088485525920987
Q9BX68	Q00169	0.0088485432788729
Q6ZTN6	Q9UBM7	0.0088485404849052
Q9H8J5	P04792	0.0088485358282923
P51570	P48668	0.008848532103002
Q5VW32	P35914	0.0088485302403569
Q96E11	Q16775	0.0088485283777117
O75369	Q9H7E2	0.0088485246524214
P62633	Q92769	0.0088485227897763
Q9NX05	Q9ULX3	0.0088485181331634
Q8IX01	Q16352	0.0088485134765505
Q8NBJ5	Q96Q05	0.008848512545228
Q9NPH2	Q86YV9	0.008848512545228
Q9Y297	Q9Y4C2	0.008848512545228
P26374	O15498	0.0088485106825828
Q96RK0	P33316	0.0088485041633248
P25685	O95777	0.0088485041633248
Q9H7L9	Q93009	0.0088485041633248
Q5T481	P62841	0.0088485041633248
Q9NTI7	P25787	0.0088485023006796
P25787	P0CK96	0.0088485023006796
P25787	O14863	0.0088485023006796
P15692	P25787	0.0088485023006796
P25787	Q9BQ31	0.0088485023006796
P25787	Q14CX5	0.0088485023006796
Q9NQT6	P25787	0.0088485023006796
P17036	P25787	0.0088485023006796
P25787	P03372	0.0088485023006796
P25787	Q93086	0.0088485023006796
P36542	P04062	0.0088485004380345
Q8WVM8	Q15070	0.0088484995067119
P04844	Q6UX06	0.0088484976440668
P19387	Q00325	0.0088484929874539
P49593	P78346	0.0088484911248087
Q58A45	Q9UBC2	0.0088484901934862
P21860	Q10472	0.0088484846055507
Q15477	Q9NZ08	0.0088484846055507
Q8NBL1	Q9H4M9	0.008848481811583
Q14152	Q05519	0.008848475292325
Q969T9	O75964	0.008848475292325
O75665	Q96RG2	0.0088484715670347
O96019	P83881	0.0088484650477766
P32322	Q86VZ2	0.0088484650477766
P10398	P01034	0.0088484631851315
Q16762	Q9NQR4	0.0088484631851315
P05026	P05556	0.0088484631851315
Q96L15	P35998	0.0088484631851315
Q15121	P42126	0.0088484631851315
P62191	Q8N8R3	0.0088484631851315
Q9UK59	Q7Z417	0.0088484631851315
P36957	A6NDG6	0.0088484631851315
O75347	Q96RP9	0.0088484631851315
P62191	Q6P996	0.0088484631851315
O60869	Q9NRH1	0.0088484631851315
Q06203	Q96RY7	0.0088484631851315
P25325	P06737	0.0088484631851315
O95299	Q99538	0.0088484631851315
O14908	A5D8V6	0.0088484631851315
P36405	P28838	0.0088484631851315
O75410	P45954	0.0088484464213252
Q96E39	P20340	0.0088484464213252
Q86W54	P60228	0.0088484464213252
P13646	107984053	0.0088484464213252
Q9NQC8	P53004	0.0088484464213252
Q8IW35	Q9UIA9	0.0088484464213252
O15042	Q8N157	0.0088484464213252
O75396	Q86SQ7	0.0088484464213252
O95219	Q99459	0.0088484464213252
Q9NX07	Q9Y3D0	0.0088484371080994
Q15262	P18621	0.0088484371080994
Q9BXS4	A2RRP1	0.0088484333828091
P48645	O14966	0.0088484333828091
O75947	Q96PC5	0.0088484333828091
Q96T76	P05496	0.0088484333828091
Q15417	P10109	0.0088484333828091
Q15004	P61244	0.0088484333828091
P08962	Q9UBU6	0.0088484333828091
P25445	P35813	0.0088484333828091
Q86YV9	Q8WYA0	0.0088484333828091
P61916	Q9Y3Z3	0.0088484333828091
Q9H330	Q8NDZ4	0.0088484333828091
Q16352	Q9BTL3	0.0088484324514865
Q9UGI8	Q8IWZ6	0.0088484324514865
P26447	Q9BQT9	0.0088484324514865
P61970	Q6ZRQ5	0.0088484324514865
P61970	Q96HA7	0.0088484324514865
P61204	Q9BTY2	0.0088484194129705
P47985	Q96LR4	0.0088484194129705
P47985	P60321	0.0088484194129705
Q9BUF5	Q96S97	0.0088484156876802
P49755	Q5RI15	0.0088484147563576
P04150	P63104	0.0088484128937125
Q66LE6	Q9BRT8	0.0088484119623899
O00255	Q86U28	0.0088484119623899
O60613	Q13362	0.0088484119623899
O94874	Q12769	0.0088484091684222
P35611	Q9H0D6	0.008848387748003
O75531	Q6ZT12	0.0088483812287449
O43181	P00403	0.0088483812287449
P29372	Q9GZR2	0.0088483784347772
Q15056	P11310	0.0088483747094869
P13010	Q92796	0.008848363533616
Q9ULV4	Q9H8M5	0.0088483607396483
P61619	Q9NYK1	0.0088483560830354
Q71RH2	P61619	0.0088483560830354
P61619	O14957	0.0088483560830354
Q9BWS9	Q14CX7	0.0088483542203903
Q96HD1	P14678	0.0088483514264225
Q9Y3B7	O43143	0.0088483467698097
P56211	Q9NY33	0.0088483421131968
P35612	P46459	0.0088483393192291
O00743	Q53R41	0.0088483374565839
Q9BZL1	P61353	0.0088483346626162
Q9NRR5	Q9H0E2	0.0088483346626162
P29992	Q8N9N2	0.0088483244180679
O15397	100507703	0.0088483151048421
Q9H857	Q01081	0.0088483095169067
Q9H6R7	P51784	0.0088483039289712
O95817	Q8TAP9	0.0088482955470681
Q9UMX5	P11766	0.0088482946157455
O14776	Q9BRJ6	0.0088482927531003
Q8WYP5	Q04637	0.0088482908904552
P20151	Q07065	0.0088482843711972
Q9UJZ1	Q9Y2P4	0.0088482834398746
Q96T76	P62495	0.0088482778519392
Q9HB09	Q9H910	0.0088482769206166
Q15393	P04406	0.0088482573628425
P49750	Q15032	0.008848225697875
Q92625	Q9NRM7	0.0088482219725847
Q9H0R4	Q05193	0.0088482145220041
Q9GZS1	Q9P2E9	0.0088482098653912
Q6P2Q9	Q53RT3	0.0088481958955526
Q99729	Q96D03	0.00884819496423
Q99729	Q2TAA8	0.00884819496423
Q8N7W2	Q14103	0.00884819496423
Q9BQG0	Q9BRP8	0.0088481903076171
O95425	Q8IWR0	0.008848188444972
Q9H3U7	P00367	0.008848188444972
Q96G21	Q04637	0.008848188444972
P49368	O60513	0.0088481754064559
Q13263	Q16566	0.0088481744751334
P61019	Q9P225	0.0088481698185205
Q15417	A6NKT7	0.0088481632992625
B5ME19	Q86UL3	0.0088481474667787
Q5JTD0	P61247	0.0088481474667787
P15880	Q9ULK0	0.0088481474667787
P30153	P02462	0.0088481474667787
P18669	P54819	0.0088481465354561
Q8WZ42	Q8IY21	0.0088481465354561
Q4VC05	Q86X55	0.0088481362909078
Q9BSD7	Q9BVK2	0.0088481353595852
P11586	O75179	0.0088481353595852
Q8NF50	Q9H6Z4	0.0088481288403272
P27708	Q5TIA1	0.0088481185957789
Q9UBM7	O60266	0.0088481092825531
P07741	Q9H4G4	0.0088481046259403
O00330	A2VDJ0	0.0088481046259403
Q8IUR7	P51809	0.0088480869308114
P46013	Q9NUL7	0.0088480869308114
Q9Y487	Q96K37	0.0088480850681662
P10809	O95749	0.0088480729609727
Q9Y666	P09651	0.0088480645790696
P05023	Q9UGM3	0.0088480608537793
Q9UPT5	A1A4S6	0.0088480599224567
P31942	P54920	0.0088480496779084
P27144	P78395	0.0088480487465858
P62495	Q99622	0.0088480487465858
Q7Z7K6	P35869	0.0088480487465858
Q5VZM2	Q96C19	0.0088480487465858
Q96AY4	O43491	0.0088480412960052
P48643	10141	0.0088480366393923
Q9BR76	Q03721	0.0088480338454246
Q8IXM2	Q8IWZ8	0.008848032914102
Q9UNK0	Q96D96	0.008848032914102
Q96D96	Q9C0E8	0.008848032914102
Q9HAH7	P05783	0.0088480124250054
P62314	Q12778	0.0088480124250054
P47756	Q12778	0.0088480124250054
Q14152	Q12778	0.0088480124250054
Q15029	Q12778	0.0088480124250054
Q9H8Y8	P05783	0.0088480124250054
P16083	O00425	0.0088479947298765
Q9BV57	Q9UBR1	0.0088479937985539
O43399	Q8IWZ3	0.0088479900732636
P31942	P17980	0.0088479900732636
Q96P16	P06396	0.0088479882106184
Q969X5	Q96EB6	0.0088479872792959
P27361	P82914	0.0088479872792959
P15151	Q96RQ3	0.0088479872792959
Q5VW32	Q9UJ14	0.0088479872792959
P33947	P61218	0.0088479872792959
Q6PML9	P06702	0.0088479872792959
Q8TBP6	Q9BVJ6	0.0088479872792959
Q9UL63	Q8TBM8	0.0088479872792959
Q9H7E9	Q8WWI1	0.0088479872792959
Q96CS2	Q96EL2	0.0088479863479733
O14556	Q9Y237	0.0088479844853281
Q96G03	P53985	0.0088479733094573
P00338	Q9ULD2	0.0088479714468121
O43896	Q9BQE3	0.0088479705154895
Q8NBP0	Q8IWZ6	0.0088479686528444
P37837	Q9Y6I4	0.0088479584082961
Q9Y399	O60888	0.0088479584082961
P05198	Q8N4C6	0.0088479556143283
Q86UE4	Q96RD7	0.0088479556143283
Q9NXB0	P29317	0.0088479556143283
P14174	O43822	0.0088479556143283
P63162	Q8N1G4	0.0088479556143283
Q9C086	Q5T6F2	0.0088479556143283
Q9UHX1	Q01201	0.0088479528203606
Q04837	Q96IV0	0.0088479481637477
O14579	P11362	0.0088479472324252
Q9UPN4	O75533	0.0088479425758123
P61962	Q14764	0.0088479416444897
Q969X5	P51649	0.0088479230180382
P47756	Q9Y336	0.0088479174301028
O43313	P47756	0.0088479174301028
O75496	P26373	0.0088479174301028
Q6UWN0	Q9H3G5	0.0088479174301028
O75324	P12956	0.0088479174301028
Q9BQ83	P09429	0.0088479174301028
P40227	Q6P9F7	0.0088478932157158
P08237	Q7Z3B4	0.0088478894904255
P63151	Q9NXE8	0.0088478783145546
Q15181	Q08397	0.0088478699326515
Q92841	Q99856	0.0088478652760386
Q9BR76	Q9NZC7	0.0088478587567806
O75947	O43819	0.008847857825458
P10114	Q9Y3B7	0.0088478457182645
P35232	O43353	0.0088478429242968
P11586	Q9P2E9	0.0088478391990065
O15235	P48651	0.0088478382676839
O60330	O43809	0.0088478317484259
P62330	Q9ULH0	0.0088478261604905
Q9H845	Q9Y3C0	0.0088478233665227
Q92626	O15144	0.0088478233665227
Q9H845	O95445	0.0088478233665227
O15144	Q03518	0.0088478233665227
P31327	O43638	0.0088478233665227
O00308	O43508	0.0088478196412324
P60981	Q9Y6L7	0.0088478159159421
O43379	Q7LBC6	0.008847814053297
Q9HA92	Q09161	0.0088478112593293
O60231	Q86Y39	0.0088478112593293
Q8IW75	P28838	0.0088478112593293
P07942	Q00059	0.0088478112593293
P16435	Q9NRX2	0.0088478112593293
Q86YD1	P12270	0.0088478112593293
Q9Y4E8	Q9UIS9	0.0088478093966841
P06733	Q14957	0.0088477963581681
Q15375	Q9BU61	0.0088477963581681
Q15043	Q2NL82	0.0088477954268455
Q8NFH4	Q99942	0.0088477907702326
P42785	Q9UI12	0.0088477907702326
P27816	A3KN83	0.0088477907702326
Q9HCG7	Q53H12	0.0088477879762649
Q96T76	O75976	0.008847783319652
O76082	Q16891	0.0088477730751037
P22061	P02511	0.0088477674871683
Q92520	A6NED2	0.0088477674871683
Q96K83	O95905	0.0088477535173296
Q9BXU3	O95831	0.0088477451354265
P33527	O14929	0.0088477451354265
Q8WTP8	Q9H3K6	0.0088477442041039
Q9HDC5	O43709	0.0088477423414587
P02585	P60709	0.0088477274402976
Q9H2V7	Q9GZT9	0.0088477255776524
Q9H0U3	Q9NTX5	0.0088477255776524
P23193	Q07157	0.0088477227836847
Q99523	P12036	0.008847719989717
Q96ND0	Q9H9Y6	0.008847719989717
Q9NQ84	P11802	0.0088477181270718
Q9ULC5	Q9H4G1	0.0088477041572332
Q3SYC2	Q9ULC5	0.0088477041572332
O00159	P48060	0.0088477041572332
P43361	Q9ULC5	0.0088477041572332
A0PK05	Q9ULC5	0.0088477041572332
Q9Y3C8	Q969G6	0.0088476985692977
P10589	P20645	0.0088476967066526
Q07021	Q8NHV4	0.0088476948440074
O00192	Q9Y4P3	0.0088476883247494
P0DP24	O75787	0.0088476864621043
Q7L576	Q2M3G4	0.0088476790115237
P57076	O00232	0.0088476752862334
Q9P1Q0	Q8WUY1	0.0088476752862334
P28331	Q969Z3	0.0088476752862334
Q8WVQ1	P48730	0.0088476752862334
Q9UNM6	Q5TGY3	0.0088476752862334
Q92859	P28331	0.0088476752862334
O95168	Q16352	0.0088476752862334
Q7L804	Q9UKM9	0.0088476752862334
Q9H6R7	Q96EK4	0.0088476752862334
Q14683	P18615	0.0088476715609431
Q86YS7	Q14241	0.0088476696982979
Q9H0L4	Q9UJC3	0.008847658522427
O14964	Q8NG31	0.008847658522427
Q6NUS6	Q96CW5	0.0088476566597819
P16220	Q9BZZ5	0.0088476566597819
Q9H0A0	P46926	0.0088476510718464
P01036	Q29RF7	0.0088476510718464
Q15468	O15371	0.0088476492092013
Q9Y285	Q96RU2	0.0088476492092013
Q14160	Q6MZP7	0.0088476492092013
Q8N0X7	Q9NQ86	0.0088476492092013
Q17RY0	O60292	0.0088476492092013
P53004	Q14562	0.0088476492092013
P50225	O60216	0.0088476492092013
Q9Y4C1	Q96T37	0.0088476492092013
Q96D71	P46100	0.0088476492092013
P18887	P31946	0.0088476492092013
Q8N5N7	P0DJD0	0.0088476492092013
Q15468	Q7L2H7	0.0088476492092013
Q8WXX7	P58107	0.0088476492092013
Q9NQC3	Q9H4I2	0.0088476492092013
P50225	Q96AX9	0.0088476492092013
Q5VZ89	Q8WYP5	0.0088476492092013
Q14687	Q16352	0.0088476492092013
Q96EB1	Q2NL68	0.0088476492092013
A5YKK6	Q8NA72	0.0088476492092013
O75414	Q9BYG3	0.0088476408272981
O14681	Q9UBL3	0.0088476398959755
Q86UY8	Q08209	0.0088476380333304
Q5QP82	Q643R3	0.0088476371020078
Q8WWK9	Q9Y314	0.0088476268574595
Q96HQ2	O95336	0.0088476231321692
Q13554	P22694	0.0088476222008466
Q08380	Q8NBJ9	0.0088476203382015
Q460N5	P41252	0.0088476156815886
P27348	O00193	0.008847614750266
Q9NZN8	Q7Z3B4	0.008847608231008
Q86U42	P61225	0.0088476045057177
Q2M3G0	P43686	0.0088475998491048
Q96BQ3	P31948	0.0088475998491048
O75964	Q9Y256	0.0088475914672017
O94906	Q8TEQ6	0.0088475868105888
Q96T58	P58107	0.0088475868105888
Q92820	Q9NVS9	0.0088475812226533
Q8IXI1	P30050	0.0088475747033953
P07741	O43709	0.0088475719094276
Q86WR0	P40855	0.0088475681841373
Q8N7H5	P63173	0.0088475551456213
P46779	Q6P087	0.0088475467637181
Q05048	P31483	0.0088475449010729
Q9NYB0	Q7Z739	0.0088475449010729
Q8IV08	P35222	0.0088475449010729
P08236	Q14160	0.0088475449010729
O60313	Q15008	0.0088475449010729
Q4VC31	Q9Y2Z0	0.0088475449010729
O15144	Q9NRH1	0.0088475449010729
Q9NR31	Q9BWD1	0.0088475449010729
Q13200	Q7Z6J9	0.0088475449010729
O00267	Q9BWD1	0.0088475449010729
Q9Y5K6	Q9H6D7	0.0088475439697504
O75665	Q13011	0.0088475439697504
P48634	Q92625	0.0088475439697504
Q9Y5K6	Q15811	0.0088475439697504
Q8NBQ5	Q14011	0.0088475374504923
P62987	Q96EK5	0.0088475299999117
Q8NHU6	P63241	0.0088475216180086
P20290	Q8NHU6	0.0088475216180086
P63000	O60224	0.0088475178927183
O60447	P49411	0.0088475150987505
Q15365	Q9UKN8	0.0088475150987505
P60660	Q6P050	0.0088475095108151
O14641	Q96HY6	0.0088475076481699
Q6ZTW0	Q15596	0.0088475076481699
P46013	O60292	0.0088475076481699
P84098	Q15723	0.0088475076481699
P51003	Q96LB3	0.0088475076481699
Q9BX66	P45880	0.0088475076481699
Q9Y458	P31943	0.0088475048542022
P10809	Q9Y6A9	0.0088475048542022
O60684	P15884	0.0088475020602345
P31277	Q96EI5	0.0088475011289119
P48643	Q14406	0.0088474918156862
Q96EP5	P19388	0.0088474908843636
Q9NVS2	Q9BYW2	0.0088474806398153
P20719	O95347	0.0088474806398153
Q15468	P33992	0.0088474787771701
Q9H845	Q9UMX0	0.0088474666699767
O14925	Q86SJ6	0.0088474648073315
Q7Z3E1	O00422	0.0088474573567509
Q6S8J3	P61224	0.00884744618088
Q14141	Q9H0W5	0.0088474452495574
P62195	Q9BUM1	0.0088474452495574
P49750	O95793	0.0088474433869123
Q6AI08	P41229	0.0088474368676543
Q14331	Q9H7H0	0.0088474340736866
P63000	O75298	0.0088474322110414
Q9P003	P61586	0.0088474312797188
Q8IYS1	Q92615	0.0088474312797188
Q15165	Q8WVY7	0.0088474312797188
Q9BT67	Q9H9T3	0.0088474294170737
Q14574	Q9H299	0.008847426623106
P0DTE4	P28066	0.0088474191725254
Q9NTJ3	Q9H3U1	0.0088474126532673
Q53F19	Q8IX90	0.0088474033400416
O95983	Q9BVL2	0.0088474005460739
Q13613	Q8TAA9	0.0088473986834287
Q6UN15	Q96L73	0.0088473856449127
Q96C00	P43243	0.0088473847135901
Q9NP78	O15131	0.0088473800569772
P86790	O95749	0.0088473781943321
P40429	O95926	0.0088473754003643
Q5TB80	O43809	0.0088473707437515
O43674	Q9Y3D0	0.0088473642244935
P62266	O00391	0.0088473539799451
P68032	P23490	0.0088473511859774
Q5TAQ9	P13489	0.0088473511859774
P49768	Q96ED9	0.0088473493233323
Q5VV42	Q9P2K8	0.0088473493233323
O14512	Q14683	0.0088473372161388
Q8NDD1	P13489	0.0088473297655582
P30837	P17812	0.0088473288342356
Q9NVN8	Q06210	0.0088473167270421
O95373	Q9UKU7	0.008847314864397
Q9NUQ7	P20645	0.0088473130017519
Q9UIQ6	Q8WX93	0.0088473092764616
Q13011	Q9BQB4	0.008847301825881
Q96S06	P55060	0.0088472981005907
Q8IVT2	P02786	0.0088472971692681
Q86SE9	Q13885	0.0088472822681069
P51784	Q6ZWI9	0.0088472785428166
O60841	O00584	0.0088472561910748
Q5JVF3	Q9UBU9	0.0088472533971071
Q8WWV3	Q13257	0.0088472487404942
P16435	O95104	0.0088472422212362
Q9HDC9	Q96JB2	0.0088472394272685
O15127	Q9Y5L4	0.008847233839333
Q96SA4	P39656	0.008847233839333
Q13769	Q4VCS5	0.0088472282513976
Q15645	Q9BRP4	0.0088472263887524
Q6ZVX7	O95218	0.0088471956551074
P32322	Q9Y487	0.0088471909984946
Q96JJ7	P78368	0.0088471909984946
P40394	P36952	0.0088471863418817
P36542	Q53EL9	0.0088471816852688
P28074	Q8IZF5	0.0088471816852688
P62266	P60827	0.0088471816852688
Q8IYJ1	Q9UHV9	0.0088471816852688
P35613	P30531	0.0088471816852688
Q8NGL2	Q9Y383	0.0088471816852688
Q96HS1	Q9HAT1	0.0088471816852688
Q8NFA0	Q9Y6G9	0.0088471816852688
Q9Y2B0	Q7Z7H3	0.0088471816852688
Q9P0U1	P62993	0.0088471816852688
Q6EBC2	P23528	0.0088471816852688
P68400	Q96A19	0.0088471788913011
Q9NNW5	Q13425	0.0088471742346882
P18583	P50402	0.0088471733033657
P62987	Q17RY0	0.0088471490889787
Q92915	P63010	0.0088471481576561
P04083	Q15007	0.0088471472263336
Q8WUM0	O43660	0.0088471360504627
P54886	Q7Z739	0.0088471351191401
Q96MX6	Q68CZ1	0.0088471323251724
P61221	P98164	0.0088471304625272
P41240	Q06323	0.0088471239432692
Q8WXD5	P11717	0.0088471146300435
P55084	Q92785	0.0088471146300435
O75787	O95400	0.0088471118360757
O14967	Q9UK23	0.0088471071794629
Q01469	P06737	0.0088470978662371
Q9BW92	P30520	0.0088470978662371
Q6IA86	P54709	0.0088470978662371
Q5SW79	Q9BW61	0.0088470978662371
P07858	Q15907	0.0088470950722694
Q5T3F8	O43303	0.0088470913469791
O00462	Q16555	0.0088470913469791
Q53RT3	Q5HYK3	0.0088470913469791
Q9UHD9	P42898	0.0088470913469791
O00160	Q9Y2R5	0.0088470913469791
Q8TF76	Q96J02	0.0088470913469791
P43007	Q53RT3	0.0088470913469791
O00160	Q7L5D6	0.0088470913469791
F5GYL9	Q8N5M4	0.0088470913469791
P49915	Q9UF56	0.0088470913469791
Q9Y2S6	Q6Y1H2	0.0088470913469791
Q10471	A8MXV4	0.0088470913469791
Q9Y2S6	Q7Z434	0.0088470913469791
Q13370	Q9UPU7	0.0088470913469791
Q8IVV7	Q9NR12	0.0088470913469791
Q5D862	Q9NY65	0.0088470913469791
Q5JPH6	P36915	0.0088470913469791
Q6ZT12	Q9Y2S6	0.0088470913469791
O00459	O75556	0.0088470913469791
Q96DR8	Q9BQ70	0.0088470913469791
Q6ZRP7	Q9UHV7	0.0088470913469791
Q9NWA0	Q6ZRP7	0.0088470913469791
Q96I59	O94985	0.0088470913469791
Q9HCY8	Q7LBC6	0.0088470913469791
O00151	Q9Y2S6	0.0088470913469791
Q53RT3	Q8IYS2	0.0088470913469791
Q92604	Q53RT3	0.0088470913469791
Q96JX3	Q8N5M4	0.0088470913469791
O14976	Q9BRR6	0.0088470913469791
P55081	A0PJZ3	0.0088470913469791
P31146	P24666	0.0088470913469791
Q9H299	Q9C0F1	0.0088470913469791
Q15286	Q7Z7G8	0.0088470913469791
Q9Y4X5	Q8TD19	0.0088470913469791
Q9Y6D6	Q9Y2S6	0.0088470913469791
P22612	Q9NR77	0.0088470913469791
P51178	Q9BS26	0.0088470913469791
Q9HCY8	Q9NRG4	0.0088470913469791
P19823	Q12788	0.0088470913469791
A6NKZ8	Q9P2W9	0.0088470913469791
Q9BWS9	Q7Z7G8	0.0088470913469791
Q99653	P36915	0.0088470913469791
Q8NDN9	Q9Y5Z9	0.0088470913469791
Q99595	Q14677	0.0088470913469791
Q9Y2I1	Q8TAX7	0.0088470913469791
Q02413	P40425	0.0088470913469791
Q9H299	O75298	0.0088470913469791
Q8N2S1	O60313	0.0088470913469791
O43291	O14972	0.0088470913469791
O75354	Q96QC0	0.0088470913469791
P10588	Q9BQT8	0.0088470913469791
Q9BTE3	Q9GZM5	0.0088470913469791
Q9Y6M7	Q9NRR5	0.0088470913469791
P07947	Q9HC84	0.0088470913469791
Q9UG56	P36915	0.0088470913469791
Q86XX4	Q7Z7G8	0.0088470913469791
Q99805	Q7Z7G8	0.0088470913469791
O60291	Q7Z7G8	0.0088470913469791
Q92876	P82650	0.0088470913469791
Q8NDZ2	O15405	0.0088470913469791
P50579	Q8WY54	0.0088470913469791
Q8NCE0	Q96KB5	0.0088470913469791
Q92876	O60783	0.0088470913469791
O15031	P63098	0.0088470913469791
P0DPH7	Q9NYB0	0.0088470913469791
Q15004	Q9NQC3	0.0088470913469791
Q6ZNB6	A8MXV4	0.0088470913469791
Q8NBI6	A8MXV4	0.0088470913469791
Q13835	Q52LR7	0.0088470913469791
O75882	Q7Z7G8	0.0088470913469791
Q16706	Q7Z7G8	0.0088470913469791
Q9Y241	Q6ZMK1	0.0088470913469791
Q08431	Q7Z7G8	0.0088470913469791
O15020	Q9BYM8	0.0088470913469791
P10588	P48651	0.0088470913469791
P09228	O14939	0.0088470913469791
Q08379	F5GYL9	0.0088470913469791
Q7Z7F7	P07311	0.0088470913469791
O14681	P36915	0.0088470913469791
Q9Y385	O15111	0.0088470913469791
Q9UBH6	P24666	0.0088470913469791
Q9H061	P36915	0.0088470913469791
P51809	A8MXV4	0.0088470913469791
Q8NCG7	Q9Y2S6	0.0088470913469791
P36915	Q9Y679	0.0088470913469791
O00462	Q8IYQ7	0.0088470913469791
O75844	Q9BRR6	0.0088470913469791
Q6ZVX7	Q7LBC6	0.0088470913469791
P02452	P61244	0.0088470913469791
100507680	Q96Q05	0.0088470913469791
Q96MM7	A8MXV4	0.0088470913469791
Q5HYI7	Q13564	0.0088470913469791
P51965	P33121	0.0088470913469791
Q14517	P42336	0.0088470913469791
Q9BVG9	P36915	0.0088470913469791
Q08379	O75342	0.0088470913469791
P61960	Q9BYC5	0.0088470913469791
Q5SW79	Q495W5	0.0088470913469791
P13224	Q9Y2S6	0.0088470913469791
Q6ZRP7	Q9BUE0	0.0088470913469791
O43674	P36952	0.0088470913469791
Q92876	Q9NZI8	0.0088470913469791
Q01433	Q6PJ61	0.0088470913469791
Q92876	P62906	0.0088470913469791
O75312	Q13615	0.0088470913469791
O43808	Q9Y2S6	0.0088470913469791
Q13459	Q8N488	0.0088470913469791
O43156	Q13228	0.0088470913469791
P50416	O75438	0.0088470913469791
O14939	O00399	0.0088470913469791
Q8NDN9	O43181	0.0088470913469791
Q6JQN1	O15350	0.0088470913469791
P05556	O43240	0.0088470913469791
Q8NCB2	Q6ZVX7	0.0088470913469791
O95271	Q02338	0.0088470913469791
Q6ZRV2	P49760	0.0088470913469791
O94826	Q9NSK0	0.0088470913469791
Q6ZRP7	Q71F56	0.0088470913469791
O00459	Q8N5M4	0.0088470913469791
Q9BTE3	P61626	0.0088470913469791
O94925	Q9UJA3	0.0088470913469791
Q9Y696	Q5JTC6	0.0088470913469791
Q8NC67	P04632	0.0088470913469791
Q9H9A5	Q96FQ6	0.0088470913469791
Q96RY7	Q9NZV5	0.0088470913469791
P01040	Q9Y625	0.0088470913469791
Q14592	Q96J02	0.0088470913469791
P43490	Q9H336	0.0088470913469791
O75718	Q96DF8	0.0088470913469791
P48454	O75718	0.0088470913469791
O60828	Q7Z7G8	0.0088470913469791
O75874	Q9NZ43	0.0088470913469791
P38646	Q08722	0.0088470913469791
Q9NS56	Q9Y696	0.0088470913469791
Q9UI42	Q12874	0.0088470913469791
Q5JW98	Q8N4Q1	0.0088470913469791
Q9H977	O00151	0.0088470913469791
Q8TAX7	O95071	0.0088470913469791
Q6NZ67	Q8NBF2	0.0088470913469791
Q96JK2	P10109	0.0088470913469791
Q9NXE4	P36915	0.0088470913469791
Q9UL63	Q9P2G9	0.0088470913469791
Q969X5	P36915	0.0088470913469791
Q8NBQ5	P36915	0.0088470913469791
P36915	Q9UKV5	0.0088470913469791
Q14012	Q13907	0.0088470913469791
Q15004	Q8TEB1	0.0088470913469791
P02679	P08253	0.0088470913469791
P33527	P36915	0.0088470913469791
P23142	Q969U7	0.0088470913469791
O14715	P23919	0.0088470913469791
Q9UHR6	P22570	0.0088470913469791
Q5T749	Q86VP1	0.0088470913469791
P11387	Q5ZPR3	0.0088470913469791
Q9ULP9	Q8IY17	0.0088470913469791
Q13541	Q5T2N8	0.0088470913469791
Q13217	O00160	0.0088470913469791
Q53R41	Q53RT3	0.0088470913469791
Q6DN90	Q9UBG3	0.0088470913469791
Q92876	Q9Y399	0.0088470913469791
Q9NQ50	P07311	0.0088470913469791
Q92876	Q9Y3D9	0.0088470913469791
Q13526	Q16763	0.0088470913469791
Q99959	Q9UBG3	0.0088470913469791
Q8WUK0	Q13177	0.0088470913469791
O00560	Q9Y2S6	0.0088470913469791
O75165	Q9NUL7	0.0088470913469791
Q9Y282	Q9BY42	0.0088470913469791
O14976	Q8IWV7	0.0088470913469791
Q96LA8	Q9NZT1	0.0088470913469791
Q2T9J0	Q9NWM3	0.0088470913469791
Q9Y4E8	O14949	0.0088470913469791
O95057	P49915	0.0088470913469791
P01037	P14550	0.0088470913469791
Q8ND76	P06702	0.0088470913469791
Q15311	Q9UPY5	0.0088470913469791
Q8N5M1	O75964	0.0088470913469791
P10619	O95619	0.0088470913469791
Q13137	Q5T447	0.0088470913469791
P02647	Q9HAV7	0.0088470913469791
Q13459	Q8N5M4	0.0088470913469791
Q9BTE7	Q9UKY7	0.0088470913469791
Q9Y680	Q96C19	0.0088470913469791
Q53RT3	Q8NBU5	0.0088470913469791
Q9UKD2	P02765	0.0088470913469791
Q6ZRP7	Q6P2C8	0.0088470913469791
Q9Y2S6	Q9H2C2	0.0088470913469791
Q9NPG1	Q9HCY8	0.0088470913469791
Q6ZRP7	Q9Y3C7	0.0088470913469791
Q5TFE4	Q8N5B7	0.0088470913469791
P47755	Q6IAA8	0.0088470904156565
P23246	Q01130	0.0088470904156565
Q9Y2X0	P19474	0.0088470904156565
O95721	O60739	0.0088470876216888
Q400G9	Q9BSD7	0.0088470857590436
O94788	P08559	0.0088470838963985
Q9NWS9	O43143	0.008847078308463
Q70Z53	Q9NQ29	0.0088470745831727
Q92620	Q08378	0.0088470745831727
Q07666	Q9BZC7	0.0088470745831727
O00515	Q92526	0.0088470745831727
Q9H0M0	O60266	0.0088470745831727
P45974	28908	0.0088470745831727
O14939	Q07866	0.0088470745831727
Q96S97	O75581	0.0088470745831727
Q9GZR7	P42694	0.0088470708578825
Q9H2H8	Q9Y2U8	0.0088470494374632
P63000	Q86XP3	0.0088470485061407
Q9NPH2	O15379	0.0088470308110117
P12235	O94826	0.0088470298796892
Q96CU9	Q8IWC1	0.0088470298796892
P45954	ENSG00000172660	0.0088470261543989
Q9Y224	Q9UPQ9	0.0088470252230763
A0A0B4J2D5	Q69YQ0	0.0088470205664634
O15488	P63104	0.0088470196351408
Q9P2R7	O14544	0.008847014978528
P51571	Q6IQ26	0.0088470093905925
Q8NDV1	P04181	0.0088470010086894
Q12948	Q14186	0.0088469954207539
Q8NCV1	P68371	0.0088469898328185
Q6BDS2	Q15154	0.0088469618931412
Q9H7Z7	Q9Y4D1	0.0088469553738832
Q93008	Q96EP0	0.0088469553738832
Q5D862	Q93050	0.0088469451293349
P49023	P35527	0.0088469432666897
P04406	O95164	0.0088469432666897
O14976	Q8NDX5	0.0088469376787543
Q9P0U4	P50213	0.0088469265028834
O94788	O95199	0.0088469265028834
P62942	P46976	0.0088469246402382
Q92947	O15118	0.0088469237089157
Q12923	A0MZ66	0.0088469209149479
O43432	Q15020	0.008846909739077
P12235	O75718	0.0088469041511416
ENSG00000163113	Q13155	0.008846903219819
Q9UG56	P22735	0.0088469022884964
Q16718	Q5T4B2	0.0088469013571739
Q9Y241	P98196	0.0088468920439481
Q14257	Q7Z4H7	0.0088468911126255
Q9H0U9	Q5UIP0	0.008846890181303
O60508	P22695	0.0088468892499804
O60493	P53621	0.0088468892499804
O75531	Q9Y5S9	0.0088468864560127
Q9UHR4	Q96QD8	0.0088468845933675
P24534	Q9Y2U8	0.0088468845933675
O14730	Q12797	0.008846883662045
Q9H0M0	O95639	0.008846883662045
O95865	P48637	0.008846883662045
Q01459	Q16585	0.008846883662045
Q96IR2	O60684	0.008846883662045
Q96DH6	Q96ER9	0.008846883662045
O15347	P61923	0.0088468762114644
O60784	P68543	0.0088468752801418
P48739	Q4G0N4	0.0088468734174966
Q9NPD8	P48739	0.0088468734174966
P48739	P32929	0.0088468734174966
Q15126	Q9BX68	0.0088468734174966
Q9NWQ8	Q9Y3L5	0.0088468734174966
Q9BV57	Q9BRX5	0.0088468734174966
Q15819	283458	0.0088468734174966
Q01581	P35241	0.0088468734174966
Q12873	Q5SVZ6	0.0088468650355935
Q96NY9	P60842	0.008846859447658
O00268	O00567	0.0088468473404645
Q9H9B1	Q13042	0.0088468296453356
Q7Z2W4	Q9UIA9	0.0088468110188841
Q96JM4	P14625	0.0088468100875616
Q96PY6	P20340	0.0088468044996261
Q9UEE9	O14715	0.0088468044996261
O95292	Q14687	0.0088468044996261
Q9BQ39	Q86W92	0.0088468044996261
Q96J84	Q9BQ39	0.0088468044996261
P62979	Q15836	0.0088468044996261
Q9Y285	Q8IUW3	0.0088468044996261
P11388	Q86W92	0.0088468044996261
Q9BQ39	A8MVW0	0.0088468044996261
P54132	Q86YT6	0.0088468044996261
Q9Y4F5	Q6ZRV2	0.0088468044996261
Q2M2Z5	O75182	0.0088468044996261
Q9C0C4	Q9BQ39	0.0088468044996261
P16402	Q9UJF2	0.0088468044996261
Q9P0M6	P27448	0.0088468044996261
Q9UJF2	Q96QV6	0.0088468044996261
100294276	Q9P2J3	0.0088467998430132
O75717	Q86YR5	0.0088467951864004
Q8WWM7	Q8TEQ6	0.0088467905297875
Q8TEQ8	Q9BX46	0.0088467895984649
Q9NTZ6	Q9UNH7	0.0088467756286263
P46108	Q96L92	0.0088467746973037
Q14410	Q00325	0.0088467728346586
P60900	P0CG47	0.0088467700406908
Q9UK61	Q6V0I7	0.0088467691093683
P17096	Q9Y6A4	0.0088467663154006
Q9UNW1	P09543	0.0088467635214328
P06753	P61165	0.00884675886482
O94913	Q8NI36	0.0088467579334974
Q7Z3Z4	Q9HA64	0.0088467504829168
Q9HA64	Q9H1X3	0.0088467504829168
Q8ND30	Q9HA64	0.0088467504829168
P02675	P14625	0.0088467467576265
Q96GM8	P08727	0.0088467458263039
Q96GM8	P84077	0.0088467458263039
Q9UBF2	Q96GM8	0.0088467458263039
Q6UB35	P08727	0.0088467458263039
P42677	Q9NVM4	0.0088467458263039
Q9HCM7	P22695	0.0088467458263039
P62829	Q9NVM4	0.0088467458263039
P40429	Q9HCM7	0.0088467458263039
Q9UBE0	P08727	0.0088467458263039
Q9NYU2	Q68D86	0.0088467458263039
Q8NFH4	Q9H0U9	0.0088467458263039
101929876	Q9NVM4	0.0088467458263039
Q9NVM4	P08727	0.0088467458263039
O43242	Q9HCM7	0.0088467458263039
P49643	P08727	0.0088467458263039
P61026	Q02790	0.0088467374444007
Q9NTJ3	P78332	0.0088467169553041
Q9Y3B4	Q9H2H8	0.0088467085734009
Q9P1U1	O00327	0.0088467076420784
Q8NFW8	O00193	0.00884669739753
P35580	P29218	0.0088466918095946
Q14254	Q6IF63	0.0088466852903366
O95445	Q14254	0.0088466852903366
Q14254	Q9NRM6	0.0088466852903366
Q14254	A6NMK7	0.0088466852903366
Q5VTQ0	Q14254	0.0088466852903366
Q9H6T3	Q6TDP4	0.008846684359014
O60568	Q15155	0.0088466834276914
Q8WVQ1	Q9UBX3	0.0088466787710785
A6ZKI3	P31689	0.0088466769084334
Q9UKD2	Q8TBY8	0.0088466629385948
P07858	Q9NRX4	0.0088466620072722
Q9BTC8	O94952	0.0088466554880142
Q14703	Q92506	0.0088466554880142
O15182	O60262	0.0088466554880142
Q99640	Q9C0H2	0.0088466554880142
Q9Y467	Q8TAG9	0.0088466554880142
Q9C0B7	P52907	0.0088466517627239
Q9BVA1	Q9BPW8	0.0088466489687561
Q9BXW7	O15235	0.0088466443121433
Q5MJ07	P46379	0.0088466396555304
P46379	Q9Y616	0.0088466396555304
P46379	Q9BZ71	0.0088466396555304
Q8NE01	P55060	0.0088466284796595
Q53G59	O95905	0.0088466200977563
O00764	O75192	0.0088466154411435
Q9H977	Q643R3	0.0088466117158532
P60880	Q02809	0.0088466005399823
P02768	391634	0.0088465986773371
O95168	Q13435	0.0088465940207242
Q9Y5B6	P84243	0.0088465856388211
Q9Y6H5	P25398	0.0088465800508856
Q02978	Q9P2M7	0.0088465781882405
P55060	P37173	0.0088465744629502
Q96NY9	P50995	0.0088465642184019
O00165	Q8IVV7	0.0088465623557567
Q3SY00	Q92552	0.0088465567678213
P19367	Q14204	0.0088465502485632
Q53HC5	P43897	0.0088465483859181
Q49A88	Q14103	0.0088465483859181
Q56NI9	P04792	0.0088465474545955
O60911	P42167	0.0088465427979826
Q9UJS0	P26951	0.0088465409353375
P36578	Q96QF0	0.0088465400040149
P62318	Q9H1X3	0.0088465400040149
O43164	P19447	0.0088465362787246
Q16637	Q9BTV4	0.0088465334847569
100049076	P18621	0.0088465260341763
Q9GZN0	Q96EY1	0.0088465260341763
O75677	P61158	0.0088465260341763
O75131	100132288	0.0088465260341763
O75131	Q8TDD2	0.0088465260341763
Q96EY1	Q9UPP5	0.0088465260341763
Q9UHB4	Q96EY1	0.0088465260341763
O75131	554250	0.0088465260341763
Q8NEM8	Q96EY1	0.0088465260341763
Q8N8Q9	P62906	0.0088465260341763
Q9UPN6	P11940	0.0088465139269828
Q96QD9	Q7Z4H7	0.0088465018197894
P33981	A7E2V4	0.0088464999571442
Q96HD1	P49770	0.0088464878499507
P52272	Q99547	0.0088464869186282
Q93052	Q07866	0.0088464859873056
P28069	P12270	0.0088464776054024
Q86SS6	P12270	0.0088464776054024
Q13536	P12270	0.0088464776054024
P24593	P12270	0.0088464776054024
Q9NYJ7	P12270	0.0088464776054024
A6NMT0	P12270	0.0088464776054024
P34931	Q9UBW7	0.0088464766740798
P04075	Q01664	0.0088464617729187
P35579	Q96AX9	0.0088464552536606
Q13085	P36405	0.0088464468717575
Q9HB71	P00505	0.0088464291766285
O00330	O43768	0.008846428245306
P32322	B2RNN3	0.008846428245306
Q5UIP0	Q92791	0.008846428245306
Q8TDN4	Q9Y450	0.0088464273139834
Q9Y6B7	Q15154	0.0088464273139834
Q8TDN4	P49756	0.0088464273139834
Q56P03	Q8IX90	0.0088464273139834
O95470	Q96AY4	0.0088464273139834
Q6P2E9	P40855	0.0088464273139834
Q9Y3R0	Q6P2E9	0.0088464273139834
Q9UIV1	Q9UIU6	0.0088464273139834
Q9GZN1	Q86V48	0.0088464273139834
O75175	Q9UIU6	0.0088464273139834
P53804	O94973	0.0088464273139834
Q9Y5U2	Q7Z478	0.0088464273139834
Q13573	Q8N443	0.0088464273139834
Q86Y13	Q8NEY8	0.0088464273139834
Q13625	Q5VSL9	0.0088464273139834
O14617	Q5H9F3	0.0088464273139834
Q0VDD8	Q86V48	0.0088464273139834
Q15942	Q9NUK0	0.0088464273139834
Q86UP3	Q6NZY4	0.0088464273139834
Q2KHM9	Q8N1G0	0.0088464273139834
Q8WUF8	Q8N3C0	0.0088464273139834
O75150	Q9NZM3	0.0088464273139834
Q9NX05	Q96DF8	0.0088464273139834
Q9UIU6	P29558	0.0088464273139834
Q9H0L4	Q96F45	0.0088464273139834
Q14011	Q9BTX1	0.0088464180007576
P55060	Q9H490	0.0088464170694351
Q8TEH3	Q99471	0.0088464086875319
Q9UHD8	Q15813	0.0088464058935642
Q9BQI0	Q96PK6	0.008846404030919
O00267	Q86T24	0.0088463928550481
Q8WYJ6	P53007	0.0088463854044675
Q96NX5	P53007	0.0088463854044675
P53007	A5X5Y0	0.0088463854044675
Q53GS9	O14602	0.0088463779538869
Q9BVQ7	P61221	0.0088463714346289
Q8NEJ9	O00442	0.0088463705033063
Q14974	O00425	0.0088463611900806
P07954	P54886	0.0088463583961129
P00367	Q15047	0.008846347220242
O00712	O60610	0.0088463434949517
Q9BZI7	P10768	0.0088463323190808
P24666	P11182	0.0088463267311453
Q9UJX6	O95816	0.0088463257998228
P30153	Q08357	0.0088463257998228
Q9BWV1	Q8N3Y3	0.008846323005855
O43318	Q02241	0.0088463183492422
P16083	Q969H0	0.0088463183492422
P13797	Q96PU8	0.008846316486597
P63096	Q9BUP0	0.008846316486597
Q13423	P78417	0.008846316486597
Q6I9Y2	P63241	0.008846316486597
O95864	Q96JB2	0.008846316486597
P50402	Q8N129	0.008846316486597
Q8NBP0	P20340	0.008846316486597
P08579	Q5JTW2	0.008846316486597
Q9H6T3	Q709C8	0.008846316486597
Q15545	P63096	0.008846316486597
O14733	P30101	0.008846316486597
Q9BYI3	Q9UBX3	0.008846316486597
P21266	O94842	0.008846316486597
Q8IWS0	P78417	0.008846316486597
Q96EH3	P18754	0.008846316486597
P53621	Q5HYA8	0.008846316486597
Q9NUP9	Q6FI81	0.008846316486597
Q9P287	P61077	0.008846316486597
Q9NVA1	Q8WXF1	0.008846316486597
Q15545	Q9H0E2	0.008846316486597
O95881	P60953	0.008846316486597
Q99496	Q05519	0.008846316486597
Q92544	P20340	0.008846316486597
Q99720	P20340	0.008846316486597
O60568	P18887	0.008846316486597
Q9BRX8	P17980	0.008846316486597
Q8IV08	P18887	0.008846316486597
Q9Y487	Q9BSJ2	0.008846316486597
P09972	Q15185	0.008846316486597
P51553	Q96IX5	0.008846316486597
Q14152	P22090	0.008846316486597
Q13200	P51553	0.008846316486597
P52948	Q9NUP9	0.008846316486597
P55809	Q9UQN3	0.008846316486597
Q6P5Z2	P48643	0.0088463062420487
P61619	Q8IV16	0.0088463062420487
P68402	Q9BQ61	0.0088463025167584
Q9NSI2	O43823	0.0088462997227907
P06865	Q9P2R7	0.0088462922722101
O00534	Q9BQ04	0.0088462885469198
Q96IJ6	O43592	0.0088462838903069
P68032	O14807	0.0088462764397263
Q9C0D3	Q86X55	0.0088462671265006
Q9P1U1	Q5T9A4	0.0088462494313716
P21817	Q09666	0.0088462485000491
Q969Y2	O94832	0.0088462429121136
P13637	Q9UHL9	0.008846241980791
P06126	Q9ULC5	0.0088462401181459
Q9ULC5	Q9UHW5	0.0088462401181459
P19021	Q9Y3D6	0.0088462373241782
O60287	Q15075	0.008846228942275
Q92600	P22090	0.008846228942275
Q8ND24	Q8IUZ0	0.0088462280109524
Q8NBR6	Q9P258	0.0088462261483073
P18669	Q8NDV1	0.0088462261483073
Q8NE01	P20020	0.008846222423017
Q96ND0	Q14315	0.0088462196290493
P23258	Q9BV44	0.0088462121784687
Q96GK7	P13929	0.0088462075218558
O60493	Q6P4A8	0.00884619820863
O14776	Q6UXN9	0.0088461954146623
O15258	Q6UVK1	0.0088461805135011
Q9NX24	Q00839	0.0088461795821785
P78527	Q8WXK3	0.0088461684063076
Q6ZMB5	P35232	0.0088461674749851
P15924	Q9NUX5	0.0088461637496948
Q8NFH5	Q96TA1	0.0088461628183722
Q8NFJ5	Q8WY22	0.0088461628183722
Q8NFJ5	Q96KA5	0.0088461628183722
Q96BD0	Q9Y4R8	0.0088461628183722
O14602	Q9UBL6	0.0088461628183722
Q96EY7	Q9Y570	0.0088461628183722
Q8ND56	Q96GS4	0.0088461600244045
Q96TA2	Q9C0H2	0.0088461581617593
Q9HCY8	P18031	0.0088461535051465
Q13835	P61244	0.0088461535051465
Q15392	O43847	0.0088461535051465
P82932	Q13509	0.0088461423292756
Q15397	P41252	0.0088461386039853
Q08AG7	Q6ZVM7	0.0088461302220821
Q8IXB1	Q96S79	0.0088461302220821
Q14156	P19634	0.0088461255654692
P55084	728932	0.0088461227715015
Q8TEP8	Q9BYW2	0.0088461032137274
Q9NQB0	Q00059	0.0088461032137274
O14775	O00264	0.0088461022824049
255352	P62854	0.0088461022824049
Q86W67	O00264	0.0088461022824049
Q6UX39	O00264	0.0088461022824049
Q86UW1	O00264	0.0088461022824049
Q9HD45	P34741	0.0088460994884371
P19013	Q3ZCQ8	0.0088460985571146
101929876	Q9BRP8	0.0088460873812437
Q16610	P50914	0.0088460855185985
Q6ZP29	P83111	0.0088460836559534
P0C0S5	P22455	0.0088460817933082
Q9UQE7	Q9HAS0	0.0088460789993405
P02768	O95847	0.0088460743427276
Q2VIQ3	Q96MF7	0.0088460724800825
Q9UGL1	Q9UBL3	0.0088460724800825
O75678	Q53H12	0.0088460706174373
Q9BWU0	Q9NQ55	0.0088460585102438
Q8IXH7	Q16629	0.008846053853631
Q9NRD1	Q9NRX1	0.0088460510596632
Q15572	Q9Y2Z0	0.0088460436090826
Q04323	Q6NTF9	0.0088460436090826
P00450	P62081	0.0088460398837924
Q13608	Q5SQN1	0.0088460398837924
O60678	Q9NY12	0.0088460380211472
P21127	Q8N9N2	0.0088460333645343
O75369	Q9HAV0	0.0088460277765989
P62318	P12429	0.00884601008147
P43686	P40394	0.0088460054248571
P55265	P40763	0.0088460026308894
Q9H2H9	Q9BUP0	0.0088459886610507
P49321	O76081	0.0088459867984056
P59861	Q9Y281	0.0088459653779864
Q8WWY6	Q9Y281	0.0088459653779864
Q6AI14	Q9Y281	0.0088459653779864
50514	Q9Y281	0.0088459653779864
Q12792	Q8IZN7	0.0088459653779864
Q12792	Q68CK6	0.0088459653779864
Q6PIF2	O15143	0.0088459653779864
O14908	Q9P2E8	0.0088459653779864
Q9Y281	P22531	0.0088459653779864
P58505	Q9Y281	0.0088459653779864
Q9Y281	Q9Y4X3	0.0088459653779864
Q8N5H3	Q9Y281	0.0088459653779864
Q96B02	Q9Y281	0.0088459653779864
Q6UXN7	Q9Y281	0.0088459653779864
P67936	Q14184	0.0088459653779864
Q6ZNG0	Q9Y281	0.0088459653779864
Q16696	Q9Y281	0.0088459653779864
Q9Y281	O95678	0.0088459653779864
P67936	100131997	0.0088459653779864
Q5T036	Q9Y281	0.0088459653779864
Q9Y281	Q8NHG8	0.0088459653779864
Q9Y281	Q86XR5	0.0088459653779864
P11362	P23919	0.0088459644466638
Q8TAA9	Q9UH99	0.0088459597900509
Q8NBQ5	O94952	0.0088459579274058
Q14493	Q92552	0.00884594861418
Q8N129	Q02809	0.0088459476828575
Q9Y4C2	Q8WW22	0.0088459448888897
Q9Y512	Q68CR1	0.0088459448888897
O43709	O43633	0.0088459448888897
Q8NG27	Q08J23	0.0088459402322769
Q96EV2	Q9NQX3	0.0088459327816963
Q7RTR0	Q9NQ48	0.008845929056406
P10253	P49720	0.0088459262624382
P18124	O43306	0.0088459262624382
P49336	P52701	0.0088459262624382
3493	Q8WUD6	0.0088459262624382
Q709F0	Q8TF66	0.0088459262624382
P49336	P57088	0.0088459262624382
P12277	Q6V0I7	0.0088459262624382
Q7Z4Q2	P31025	0.0088459262624382
P49336	O60762	0.0088459262624382
440519	P57088	0.0088459262624382
3493	O75063	0.0088459262624382
Q99460	P54764	0.0088459262624382
P49720	O75976	0.0088459262624382
O14545	O60925	0.0088459262624382
Q00587	Q9UJ41	0.0088459262624382
O15439	Q13885	0.0088459262624382
Q15365	Q9NR77	0.0088459262624382
Q9NR77	Q15233	0.0088459262624382
O75874	P49720	0.0088459262624382
P62241	84919	0.0088459262624382
P21796	Q5VU43	0.0088459262624382
Q9UL15	Q14004	0.0088459262624382
Q9NRZ5	O75400	0.0088459262624382
P11362	P28066	0.0088459262624382
Q9Y4W2	Q96ER9	0.0088459262624382
Q92830	P53985	0.0088459262624382
A0FGR8	440519	0.0088459262624382
Q8N6R0	P28066	0.0088459262624382
440519	Q96CS3	0.0088459262624382
Q13445	P36873	0.0088459262624382
Q969Y2	P28066	0.0088459262624382
P15531	O94991	0.0088459262624382
Q76FK4	Q6P1M0	0.0088459262624382
Q9H4I3	P49720	0.0088459262624382
Q6P1S2	P98175	0.0088459262624382
Q9BV94	P31946	0.0088459262624382
Q969R5	Q9P2R7	0.0088459262624382
Q6IBW4	3493	0.0088459262624382
O43464	P69905	0.0088459262624382
Q9BQD3	Q5T9A4	0.0088459262624382
P01023	Q8NHH9	0.0088459262624382
Q14CZ7	Q5T8P6	0.0088459262624382
Q01167	P01023	0.0088459262624382
P01023	Q9NR77	0.0088459262624382
P00395	Q04917	0.0088459262624382
Q14CZ7	P28066	0.0088459262624382
Q96E52	P05090	0.0088459262624382
O14681	Q9BQS8	0.0088459262624382
P42263	O43148	0.0088459243997931
P17098	P46783	0.0088459169492125
Q12926	P35244	0.0088459094986319
P57737	P31943	0.0088459094986319
Q658Y4	Q8TE02	0.0088459085673093
O75369	Q9UBP9	0.0088459076359868
P42677	Q14344	0.0088459076359868
O75251	P49641	0.0088459039106965
A3KMH1	P02545	0.0088458964601159
P19338	Q5SZQ8	0.0088458796963095
Q99677	Q09161	0.0088458787649869
Q14980	Q8NBT2	0.0088458769023418
Q9UJC3	Q86UW6	0.0088458750396966
Q8N884	Q15370	0.0088458722457289
P68871	Q14789	0.0088458703830838
Q86W74	Q9Y4P3	0.0088458694517612
P82979	P23434	0.0088458685204386
O60779	P61225	0.0088458657264709
Q93034	P31939	0.008845861069858
P42696	P40938	0.0088458498939871
P55085	P17844	0.0088458461686968
Q14247	Q02410	0.0088458396494388
Q9BZH6	O95674	0.0088458396494388
Q9H1E3	Q96T58	0.0088458294048905
Q9H5Z1	Q14692	0.0088458294048905
P78344	Q9BS26	0.0088458294048905
P78318	Q15293	0.0088458284735679
Q15555	P68431	0.0088458266109228
Q96S97	P12270	0.0088458247482776
Q8WUZ0	Q9UK58	0.008845823816955
Q13085	P62070	0.0088458210229873
P62495	P62910	0.0088458135724067
O14530	Q14194	0.0088457996025681
Q2M389	Q8WWK9	0.008845797739923
Q9UKU0	P13637	0.0088457958772778
O43464	Q02083	0.0088457958772778
P50579	Q15528	0.0088457958772778
Q9NUP1	O15020	0.0088457958772778
P50851	Q9Y256	0.0088457958772778
Q86YZ3	Q9Y251	0.0088457958772778
P46531	O94927	0.0088457958772778
P50542	O15360	0.0088457958772778
Q96I59	Q96RY7	0.0088457958772778
Q9Y2J4	P10909	0.0088457958772778
Q2TAL5	P10909	0.0088457958772778
O60493	O75592	0.0088457958772778
Q9H6U6	P51148	0.0088457893580198
O95985	Q8NHU6	0.0088457725942134
Q9HBD1	Q9H2U1	0.0088457725942134
Q9H694	Q14444	0.0088457725942134
Q9ULX6	Q7L7V1	0.0088457707315683
O75821	O60292	0.008845767006278
P12814	Q9UDW3	0.0088457632809877
P46013	Q96C00	0.0088457632809877
Q9H3N1	O15397	0.0088457614183425
P09417	P49915	0.0088457558304071
P36406	Q00610	0.0088457548990845
O94903	Q9NRV9	0.0088457539677619
Q99700	Q9NZ63	0.0088457493111491
Q9H9G7	Q06587	0.0088457446545362
Q9UIS9	P18621	0.0088457390666008
Q9UIS9	P43243	0.0088457390666008
P27144	P05109	0.0088457316160202
Q9BQ51	Q9H3U1	0.0088457101956009
P28288	Q9H7E2	0.0088457064703106
P29317	P52789	0.0088457027450203
P57735	Q9P2E5	0.0088457027450203
P43304	Q96FQ6	0.0088457027450203
Q9Y219	Q13557	0.0088457027450203
O00214	O75909	0.0088457027450203
Q9BXW7	Q641Q3	0.0088457027450203
Q9UGK8	A6NDG6	0.0088457027450203
P21589	Q13501	0.0088457027450203
Q9NWW5	O00214	0.0088457027450203
Q86UE4	Q8NFV4	0.0088457027450203
P62333	Q53GA4	0.0088457027450203
101929950	Q9HCY8	0.0088457027450203
Q6NUS6	P57735	0.0088457027450203
P26006	Q9Y6I9	0.0088457027450203
P16435	P15559	0.0088457027450203
O43678	P15559	0.0088457027450203
Q9Y2T3	Q9GZT3	0.0088457027450203
Q92520	O95199	0.0088457027450203
O43819	Q9UBL6	0.0088457027450203
Q04837	Q9NVS9	0.0088457027450203
Q13671	P28288	0.0088457027450203
Q8NFJ5	Q2TAY7	0.0088457027450203
Q969V3	Q96CM8	0.0088457027450203
P08133	P52788	0.0088457027450203
Q13671	Q99470	0.0088457027450203
Q6P1N9	Q16585	0.0088457027450203
P31040	P22223	0.0088457027450203
Q6P1N9	P57105	0.0088457027450203
Q00587	O95407	0.0088457027450203
Q8WXF1	Q6ZMU5	0.0088457027450203
P30405	Q9UHL4	0.0088457027450203
O15427	Q9UPN7	0.0088457027450203
Q9UHG3	P15559	0.0088457027450203
P35237	Q9P2I0	0.0088457027450203
P60981	Q9UBL6	0.0088457027450203
Q13671	Q9BTT6	0.0088457027450203
Q96RE7	Q9UQ49	0.0088457027450203
Q15717	P50453	0.0088457027450203
Q96RE7	P50336	0.0088457027450203
Q9H496	Q9NZM1	0.0088457027450203
Q8NI60	Q641Q3	0.0088457027450203
P30530	O43823	0.0088457027450203
P10606	Q9NXH8	0.0088457027450203
P49755	Q9UHL4	0.0088457027450203
Q5W0B1	Q9UBL6	0.0088457027450203
P49006	Q8NFV4	0.0088457027450203
Q92828	P49588	0.0088457027450203
Q92973	Q4V339	0.0088457027450203
P27105	Q9H5V8	0.0088457027450203
P54725	ENSG00000125954	0.0088456971570849
P09382	P08195	0.0088456943631172
P62875	Q9UPY5	0.0088456934317946
O15400	O15321	0.0088456934317946
O43291	O14628	0.0088456934317946
Q9Y487	Q7Z2K6	0.0088456934317946
Q9BUB7	Q3T906	0.0088456934317946
O14776	O95298	0.0088456934317946
Q5VST6	Q86XX4	0.0088456934317946
Q96TC7	Q9BZC7	0.0088456934317946
Q9H9B4	Q96T58	0.008845692500472
Q96FJ2	Q13596	0.008845679461956
Q9UQE7	Q5JTY5	0.0088456757366657
Q15629	Q96MW5	0.0088456757366657
Q96KC8	O75190	0.0088456692174077
Q9C0C4	Q99828	0.0088456599041819
Q9UJX3	Q14689	0.0088456580415368
Q9BV38	P42694	0.0088456505909562
Q5JS37	P68104	0.0088456459343433
Q13610	Q9NWH9	0.0088456338271498
P35232	Q7Z4Q2	0.0088456328958272
Q8WZA2	Q9C005	0.0088456254452466
Q9C005	Q6S5H5	0.0088456254452466
Q9C005	Q9BY84	0.0088456254452466
Q8NGE1	Q9C005	0.0088456254452466
Q9C005	Q5MJ68	0.0088456254452466
Q9Y651	Q9C005	0.0088456254452466
Q9C005	O75899	0.0088456254452466
Q9C005	Q495C1	0.0088456254452466
Q9C005	Q0VAA2	0.0088456254452466
Q9C005	Q6UXB4	0.0088456254452466
Q9C005	Q99727	0.0088456254452466
Q9C005	P59095	0.0088456254452466
Q9C005	Q14802	0.0088456254452466
Q9C005	P02776	0.0088456254452466
Q9NWS1	Q9C005	0.0088456254452466
Q9C005	P39877	0.0088456254452466
O14514	Q9C005	0.0088456254452466
Q9NYR8	Q9C005	0.0088456254452466
Q9UQ05	Q9C005	0.0088456254452466
Q9C005	Q8N687	0.0088456254452466
Q8NHW4	Q9C005	0.0088456254452466
Q9C005	Q96PD6	0.0088456254452466
Q5JVG2	Q9C005	0.0088456254452466
Q9C005	O15117	0.0088456254452466
Q5TCY1	Q9C005	0.0088456254452466
P50897	Q9BTU6	0.0088456217199563
P42766	Q86TS9	0.0088456152006983
Q9Y221	Q6NZY4	0.0088456142693758
Q96AQ6	P20700	0.0088456133380532
O00400	Q9BPX3	0.0088456096127629
Q9UNM6	Q2KHR3	0.0088456086814403
P16383	O00267	0.0088456086814403
Q96HW7	Q15545	0.0088456086814403
P62266	Q8TAF3	0.0088456086814403
Q7Z4W1	P29122	0.0088456077501177
Q86UA1	Q8WVP7	0.0088456077501177
Q9H1N7	Q09666	0.0088456068187952
P07339	P12273	0.00884560495615
P01344	O15020	0.0088456021621823
O43502	Q8NBJ7	0.0088456021621823
P29597	Q8IZ52	0.0088456021621823
P49790	O15164	0.0088456012308597
P51784	Q16658	0.0088455928489565
Q9H936	Q14004	0.0088455928489565
Q9HB19	Q16864	0.0088455853983759
Q13459	Q01469	0.0088455788791179
Q8N6N3	O00303	0.0088455704972147
Q9C037	P60953	0.0088455704972147
Q96BD0	P15531	0.0088455704972147
P20042	Q8N6N3	0.0088455704972147
Q9UI15	P61088	0.0088455704972147
Q2M2I8	A6NKT7	0.0088455704972147
Q9NQI0	P31942	0.0088455704972147
Q16630	P21291	0.0088455704972147
P46531	P43487	0.0088455704972147
Q00005	P20042	0.0088455704972147
O95299	Q01974	0.0088455704972147
O75526	Q8TE02	0.0088455704972147
P63313	Q9Y2Z0	0.0088455704972147
P63313	Q15691	0.0088455704972147
Q9H0C2	P63279	0.0088455704972147
Q96JB2	O96013	0.0088455704972147
P11216	P52926	0.0088455704972147
Q6XZF7	O60488	0.0088455704972147
O00410	Q9Y624	0.0088455704972147
Q15084	Q14114	0.0088455704972147
Q9Y3P9	Q96G23	0.0088455667719244
Q15459	Q68CL5	0.0088455667719244
Q9Y6V0	Q06124	0.0088455593213438
O00159	Q8N239	0.0088455593213438
Q659C4	O60762	0.0088455518707633
P49750	Q96EB1	0.0088455518707633
P62714	Q8NI22	0.0088455500081181
O00148	O60245	0.008845548145473
Q9H8Y8	P11233	0.0088455388322472
P07199	P55011	0.0088455388322472
P49903	P54920	0.0088455388322472
P63313	Q9UPN3	0.0088455388322472
P12268	O43820	0.0088455369696021
Q08380	Q6PCE3	0.0088455313816666
P62263	O15259	0.008845530450344
P30084	O14908	0.0088455229997634
Q5JTV8	Q9Y6I3	0.0088455220684409
Q6Q0C0	Q7L3T8	0.0088455202057957
P11172	Q15072	0.0088455202057957
Q9UNK0	P08574	0.0088455202057957
P04626	Q15468	0.0088455202057957
Q8NBN7	O43592	0.0088455202057957
O75381	Q9BT40	0.0088455202057957
Q9NXK8	Q9BZM4	0.0088455202057957
Q9H871	P43897	0.0088455202057957
Q99538	Q13642	0.0088455202057957
Q9H8M5	Q9UFG5	0.0088455202057957
P42892	Q6NUQ4	0.0088455202057957
Q9HBH1	O15067	0.0088455202057957
Q9HBH1	O76031	0.0088455202057957
Q96SZ6	Q13490	0.0088455202057957
O15120	Q9UNK0	0.0088455202057957
O94766	Q58EX7	0.0088455202057957
Q9BTT6	Q9Y4X5	0.0088455202057957
Q96DZ1	Q5ZPR3	0.0088455202057957
Q7Z417	P57071	0.0088455202057957
Q8WUK0	P10606	0.0088455202057957
Q96AQ6	Q6UW78	0.0088455202057957
Q9HCN8	Q96HA8	0.0088455099612474
P53396	O75607	0.0088455090299248
Q01130	Q15596	0.0088454997166991
Q14194	Q9BY89	0.0088454997166991
Q9C0C4	Q9UGP8	0.0088454969227314
Q9UG63	Q9HD23	0.0088454922661185
Q9BXS4	P42167	0.0088454913347959
Q8NI60	Q86YD1	0.0088454894721508
P15586	Q9UHD1	0.0088454894721508
Q9Y2G5	P36551	0.0088454894721508
Q8TBM8	P02786	0.0088454894721508
P36551	P09211	0.0088454894721508
O00764	Q16762	0.0088454894721508
Q86YD1	A6NHL2	0.0088454894721508
P15121	P31949	0.0088454894721508
Q9H3P7	P15374	0.0088454894721508
P62191	Q9BTY2	0.0088454894721508
Q96RP9	Q04760	0.0088454894721508
Q16836	P15586	0.0088454894721508
P15586	P53041	0.0088454894721508
P56192	Q8IZ52	0.0088454894721508
P30046	Q15185	0.0088454894721508
P15586	Q9Y266	0.0088454894721508
Q9P2B4	P62495	0.0088454829528927
Q16836	Q8N5S3	0.0088454820215702
O43272	P30566	0.0088454810902476
Q3SY69	P04908	0.0088454680517315
P61313	Q96T21	0.008845467120409
Q14807	Q9NYK5	0.0088454633951187
P08134	Q9H2G2	0.0088454615324735
P28290	Q8N4L2	0.0088454615324735
P04114	Q9P244	0.0088454559445381
P50416	O15182	0.0088454559445381
Q00587	Q96RP9	0.0088454522192478
O00411	O60563	0.0088454522192478
Q96K37	Q99417	0.0088454522192478
Q969P0	Q13683	0.0088454522192478
Q92547	Q14008	0.0088454419746994
Q9H9G7	P49327	0.0088454401120543
O14980	O95450	0.0088454354554414
Q9ULE6	O43166	0.0088454326614737
O95639	P06899	0.0088454326614737
Q13330	P41743	0.0088454326614737
O94776	Q8TAA9	0.0088454326614737
Q9NWT8	Q6P1N0	0.0088454326614737
O14579	Q5VT52	0.0088454326614737
Q8NEN9	Q9NR46	0.0088454326614737
Q6XE24	O43396	0.0088454326614737
P51798	P61163	0.0088454326614737
Q9Y4P3	P61163	0.0088454326614737
P60520	O95816	0.0088454196229577
Q86V24	O00571	0.0088454131036996
Q5JVS0	P61978	0.0088454112410545
Q14254	Q7L9L4	0.0088454103097319
Q9NSE4	Q96NB2	0.0088454084470868
Q9BPX5	Q8TA86	0.0088454037904739
P78527	P07307	0.0088454037904739
Q00535	Q12834	0.0088453982025384
O00268	P47914	0.0088453758507967
P61956	Q9H6R7	0.0088453730568289
Q96EV2	Q6ZWJ1	0.0088453730568289
P08621	Q96DT0	0.0088453730568289
P07954	O95372	0.0088453684002161
Q9C0C7	P49591	0.0088453684002161
Q16342	Q5T9L3	0.0088453656062483
O94966	P50897	0.0088453656062483
Q5JTJ3	Q9Y5Y2	0.0088453656062483
Q92544	Q9BVC4	0.0088453656062483
Q96JB5	Q9Y3D0	0.0088453656062483
O75794	Q6UW63	0.0088453656062483
P61956	P51149	0.0088453609496355
Q15942	Q01831	0.0088453516364097
P43243	Q9UKV5	0.0088453460484743
Q5SWX8	Q15084	0.0088453451171517
Q96ND0	Q15008	0.0088453441858291
Q9NU23	Q00610	0.0088453432545065
P49327	Q15061	0.0088453320786356
Q9Y2I1	Q9Y5A6	0.0088453311473131
Q8WUW1	O14654	0.0088453218340873
P51532	Q9HAV4	0.0088453209027647
Q9NYB0	O00425	0.0088453199714422
Q9Y2K5	Q9UBB4	0.0088453153148293
P55081	P00540	0.008845311589539
O43847	A0JLT2	0.008845305070281
Q15645	Q86WX3	0.0088453022763133
Q13362	Q99805	0.0088453022763133
Q9C0A1	P55795	0.0088452966883778
P43355	Q9H3U1	0.0088452911004424
Q15596	Q13185	0.0088452892377972
O95785	Q9UKM9	0.008845274336636
P67936	Q8NCI6	0.0088452724739909
P61081	Q9BWD1	0.0088452668860554
Q9C0C9	Q9HD26	0.0088452659547328
Q9P013	O14981	0.0088452622294425
Q13573	Q9H7E2	0.0088452324271202
Q92841	P57737	0.0088452324271202
A6NFQ2	O00567	0.0088452296331524
Q8NDD1	Q9UHD8	0.0088452287018299
P20339	P13637	0.0088452287018299
Q9UBF2	Q9ULH7	0.0088452193886041
Q16181	Q9H2P0	0.0088452156633138
Q7Z5K2	Q96JH7	0.0088452156633138
O43395	Q96JH7	0.0088452156633138
P50747	Q7Z4H7	0.0088452100753784
Q86T03	P18085	0.0088452072814106
Q15477	Q96JG8	0.0088452072814106
Q14247	P60520	0.0088452072814106
O75347	Q9Y547	0.0088452072814106
P29372	Q9H6E4	0.0088452072814106
Q16585	P18085	0.0088452072814106
P18085	O94991	0.0088452072814106
Q13442	P60520	0.0088452072814106
O75306	P23919	0.0088452063500881
O75882	P40939	0.0088452063500881
O43819	Q14554	0.0088452063500881
Q9Y6M5	Q8TBR7	0.0088452054187655
O14681	Q7KZI7	0.0088452054187655
Q9UBU6	Q14249	0.0088452054187655
Q9NP78	Q9NZ45	0.0088452054187655
P09228	P05091	0.0088452054187655
Q8WUM4	Q9H336	0.0088452054187655
O00186	O95503	0.0088452054187655
Q92734	Q9Y244	0.0088452054187655
Q14657	Q96JN8	0.0088452054187655
Q86VP1	Q96G97	0.0088452054187655
Q96EX3	O94991	0.0088452054187655
O60291	O95707	0.0088452054187655
Q6IBS0	Q9H4P4	0.0088452054187655
Q96FN4	Q2Q1W2	0.0088452054187655
P48553	Q8WUM9	0.0088452054187655
Q9NUE0	P46776	0.0088452054187655
P36383	Q6IAA8	0.0088452054187655
Q8NC60	Q96IJ6	0.0088452054187655
Q9BZM5	Q13409	0.0088452054187655
P42285	O15350	0.0088452054187655
Q12974	P83111	0.0088452054187655
Q8NFH4	Q13617	0.0088452054187655
Q99733	P54289	0.0088452054187655
O14786	Q8WWC4	0.0088452054187655
P20073	Q8WV74	0.0088452054187655
P20073	Q9NRG4	0.0088452054187655
O15379	Q8TBF5	0.0088452054187655
Q4VC05	Q9NS91	0.0088452054187655
Q8WXD5	Q9NQ55	0.0088452054187655
Q0VGL1	O43292	0.0088452054187655
Q8WXD5	Q9NUJ3	0.0088452054187655
P30049	Q6NUQ4	0.0088452054187655
P07196	P15104	0.0088452054187655
Q9H857	Q92530	0.0088452054187655
Q68D91	O15118	0.0088452054187655
Q9BPX5	P07311	0.0088452054187655
O95299	Q14112	0.0088452054187655
P27986	P02751	0.0088452054187655
Q6Y288	Q9HD45	0.0088452054187655
Q9NRZ9	O75882	0.0088452054187655
Q12860	Q14240	0.0088452054187655
Q9BZK7	Q9NYJ1	0.0088452054187655
O14737	P10109	0.0088452035561203
Q02750	Q14195	0.0088451961055397
O14579	Q8TC12	0.008845193311572
P42704	Q9NQX4	0.0088451923802495
Q8WVV4	P09496	0.0088451914489269
Q8WXF1	Q99873	0.0088451914489269
Q13438	Q86VH5	0.0088451886549592
O14618	Q9NVS9	0.0088451849296689
Q96CT7	Q8IXS2	0.0088451839983463
P62826	Q8N4Y2	0.0088451839983463
Q96RU7	Q01085	0.0088451839983463
Q01085	Q6UW02	0.0088451839983463
P23284	Q8TC41	0.0088451839983463
Q01085	Q9P2F6	0.0088451839983463
Q9Y5V0	Q96CT7	0.0088451839983463
Q01085	Q6NXP6	0.0088451839983463
Q9NWB1	Q01085	0.0088451839983463
Q16769	Q96JT2	0.0088451839983463
P23284	Q9P2M1	0.0088451839983463
Q15365	Q86XD5	0.0088451839983463
Q16769	Q32NC0	0.0088451839983463
Q15365	Q8N3J2	0.0088451839983463
Q15365	Q01415	0.0088451839983463
653219	Q96CT7	0.0088451839983463
O00534	Q01085	0.0088451839983463
P05000	Q15365	0.0088451839983463
P48201	Q04760	0.0088451839983463
P55107	Q01085	0.0088451839983463
P62826	P13726	0.0088451839983463
Q96CT7	Q9Y6I4	0.0088451839983463
Q9Y6X3	Q04760	0.0088451839983463
O00168	Q01085	0.0088451839983463
Q9P296	Q15366	0.0088451839983463
P62826	Q9HBV1	0.0088451839983463
Q6ZTQ3	P23284	0.0088451839983463
Q15560	Q01085	0.0088451839983463
Q13351	Q04760	0.0088451839983463
Q16718	Q96CW5	0.0088451765477657
P13637	Q8NBZ7	0.0088451690971851
O14980	Q9Y2S6	0.0088451597839593
P05026	Q9P253	0.0088451597839593
Q13620	Q9GZT3	0.0088451597839593
Q71U36	P50895	0.0088451523333787
Q9UFC0	Q00325	0.008845149539411
P03915	Q9Y5A9	0.0088451327756047
Q9H7D7	Q92626	0.0088451225310564
Q9H4L4	Q13185	0.0088451150804758
O75781	O43399	0.0088451048359274
Q9NRG9	P53396	0.0088451020419597
Q9BSH4	Q6ZMU5	0.008845099247992
Q5T6V5	P17174	0.008845099247992
O95394	Q15904	0.008845099247992
Q8WUQ7	Q9BYJ9	0.0088450973853468
P35579	Q9UBC2	0.008845092728734
Q13151	P51798	0.0088450908660888
Q13283	Q9Y6M9	0.0088450871407985
O95721	Q9NWK9	0.0088450871407985
Q96I25	P21399	0.0088450778275728
Q9BXS6	Q9HB07	0.0088450778275728
Q8WW12	Q969X6	0.0088450703769922
Q9Y3D9	P15374	0.0088450694456696
P49406	O15084	0.0088450694456696
P29401	O14598	0.0088450666517019
O00165	Q9NS91	0.0088450592011213
Q76I76	Q9UJT1	0.008845055475831
Q76I76	P28358	0.008845055475831
Q9H9T3	254896	0.008845055475831
Q9UL18	O15504	0.0088450526818633
Q16822	P36405	0.0088450526818633
O94992	P05455	0.0088450461626052
Q9NTX9	Q9UKV8	0.0088450452312827
Q8IYB5	Q9UJS0	0.0088450442999601
Q9UHP6	Q9UJS0	0.0088450424373149
Q15029	Q86VW1	0.0088450424373149
Q15029	Q96E66	0.0088450424373149
Q96I24	Q8TAP9	0.0088450405746698
O75340	O15173	0.0088450387120246
Q6AI08	P62070	0.0088450387120246
P00403	O75170	0.0088450387120246
Q9Y4D1	Q14331	0.0088450377807021
P19784	Q14197	0.0088450107723474
A5YKK6	Q9HAD4	0.0088450098410248
Q96A49	O14524	0.0088450098410248
Q9UK59	Q9Y2S6	0.0088450079783797
Q86Y46	Q15181	0.0088450033217668
Q9BQI0	Q9UQ07	0.0088450033217668
P28749	P28482	0.0088450023904442
Q8WWY3	Q9C0J8	0.0088449986651539
Q96P63	Q08AM6	0.0088449940085411
O94973	P07864	0.0088449902832508
P12319	P68104	0.0088449893519282
Q8TAQ9	P68104	0.0088449893519282
P49790	Q9C0B5	0.0088449846953153
P46108	P11172	0.0088449837639927
O60716	O00429	0.0088449828326702
Q9Y450	Q9Y2Q9	0.0088449781760573
Q6MZP7	Q13501	0.0088449707254767
P42766	Q9H4G4	0.0088449688628315
P46781	Q9H4G4	0.0088449688628315
A5PL33	P54577	0.0088449688628315
Q9NZ32	Q13907	0.0088449688628315
Q9HDC9	Q9H813	0.008844967931509
Q9UIF3	P17987	0.0088449632748961
Q9NTJ3	P05120	0.0088449614122509
Q9H0V9	Q8TC07	0.0088449604809284
P13798	O00471	0.0088449502363801
P32754	P53597	0.0088449427857995
Q9UBX8	P02786	0.0088449427857995
Q9Y262	Q16342	0.0088449344038963
O15116	Q01780	0.0088449288159608
Q9HCJ0	Q6IPR3	0.0088449278846383
Q14194	Q9Y606	0.0088449250906705
P63167	Q8NHP8	0.0088449092581868
Q9Y2X3	Q16527	0.008844906464219
Q13418	Q9UJY5	0.0088448971509933
Q9H2R5	P62937	0.008844893425703
O15027	P35556	0.0088448924943804
P02768	Q99470	0.0088448915630579
P15735	Q9GZS3	0.0088448906317353
Q9HC38	O75608	0.008844886906445
Q9Y5B6	O60341	0.0088448859751224
Q13442	Q9NYV4	0.0088448841124773
Q14676	O43768	0.0088448841124773
Q13404	Q8IYE0	0.0088448775932192
Q9HBV1	Q13404	0.0088448775932192
Q13404	Q9UBY8	0.0088448775932192
Q13404	Q3KNW1	0.0088448775932192
Q13404	P13726	0.0088448775932192
P28370	P82650	0.0088448747992515
P18077	Q7Z6J8	0.0088448710739612
P19404	P40939	0.0088448701426386
Q3ZCQ8	Q8NDB2	0.0088448673486709
Q13526	P41091	0.0088448608294129
Q9BTT6	O75976	0.0088448589667677
Q96L15	Q9BTT6	0.0088448589667677
P08236	Q96FQ6	0.008844849653542
102724159	Q99714	0.0088448412716388
Q9NPA3	Q08J23	0.0088448347523808
P82909	Q9Y446	0.0088448347523808
Q9BT40	Q5T2N8	0.0088448347523808
P00167	Q13885	0.0088448273018002
O14975	O95202	0.0088448263704776
Q8N8A6	A0AVT1	0.0088448263704776
Q9P253	Q9NW81	0.0088448263704776
Q13835	Q5T1M5	0.0088448263704776
O95202	Q96SY0	0.0088448263704776
Q13595	Q96EK7	0.0088448263704776
Q9NVI1	P55198	0.0088448245078325
Q96ST3	Q9H582	0.0088447937741875
Q5VV42	Q13144	0.0088447928428649
Q9HCY8	Q7RTV0	0.0088447658345103
Q8IZ63	P46060	0.0088447565212845
Q9UNM6	100507703	0.008844755589962
Q9UJA5	Q9NZC7	0.008844755589962
Q13459	P45880	0.0088447416201233
Q8N4T8	Q9Y5Q8	0.0088447360321879
Q96DI7	P60604	0.0088447295129299
Q9GZZ9	Q08J23	0.0088447276502847
P51116	P07949	0.0088447267189621
Q5SZK8	Q96HA1	0.0088447164744138
O75461	Q16186	0.0088447118178009
O14967	Q96HR9	0.0088447043672204
Q13045	P82930	0.0088447025045752
Q6Y7W6	Q9H6Z4	0.0088446987792849
O75886	Q92793	0.0088446969166398
Q92520	P61088	0.0088446913287043
Q09161	O60524	0.0088446913287043
Q14974	O15315	0.0088446894660592
O75340	P43652	0.0088446857407689
O75340	P09210	0.0088446857407689
Q12931	P33316	0.0088446848094463
Q86VQ0	Q6P3X3	0.0088446848094463
O75691	Q9UJ14	0.0088446782901883
P49768	O95248	0.0088446782901883
Q8WYP5	P13639	0.0088446764275431
Q15165	P37058	0.0088446661829948
Q92896	P0C0S5	0.0088446652516722
P02790	Q8TCJ2	0.0088446540758013
Q86XS8	P27824	0.008844650350511
Q15025	Q9NVI7	0.0088446447625756
Q8N5M1	O43390	0.0088446363806724
P23921	O14745	0.0088446363806724
O43678	P49189	0.0088446326553821
100101267	Q15293	0.0088446326553821
P12724	P15531	0.0088446252048015
Q6UWT4	P04075	0.0088446252048015
P16452	P15531	0.0088446252048015
Q0VAA5	Q92804	0.0088446252048015
P42263	P15531	0.0088446252048015
Q9UBX7	P27797	0.0088446252048015
Q9UN71	P15531	0.0088446252048015
Q9HCN2	P15531	0.0088446252048015
Q8IUX8	P15531	0.0088446252048015
P08621	Q9BPU6	0.0088446233421564
P11940	P46060	0.0088446177542209
O60885	Q8TEU7	0.0088446158915758
Q6PD62	Q9UMS4	0.0088446093723177
Q13162	P36969	0.00884460657835
Q9NZ01	Q07820	0.0088446047157049
Q86YN1	P53999	0.0088445926085114
P13798	P60709	0.0088445926085114
Q96AT1	P68431	0.0088445916771888
Q15375	Q9UHL9	0.0088445860892534
O75563	P0DMV9	0.0088445860892534
Q9BT40	O75525	0.0088445860892534
P62266	Q9BVJ6	0.0088445805013179
Q9H223	Q9UBK8	0.0088445777073502
Q9BTC0	P37198	0.0088445758447051
P02458	O95163	0.0088445739820599
Q9H3F6	O00303	0.0088445674628019
O75368	P51148	0.0088445600122213
Q6ZVX7	Q9P032	0.0088445600122213
O75122	P40763	0.0088445534929633
P36542	P19367	0.0088445488363504
Q96KR1	Q01804	0.0088445488363504
Q9UPY3	Q86U42	0.0088445451110601
Q8TBJ4	Q7L1Q6	0.0088445451110601
P08579	P43243	0.0088445413857698
Q13428	Q96EY7	0.0088445385918021
Q5JPH6	O95147	0.0088445376604795
P78371	Q9UDY4	0.0088445311412215
Q92643	Q9UDW1	0.0088445274159312
Q96FJ2	Q6XQN6	0.0088445264846086
P46108	P11717	0.0088445264846086
P55196	Q9HCS7	0.0088445236906409
Q99459	Q6UWU4	0.0088445236906409
Q53G59	P21291	0.0088445208966732
P25705	Q16891	0.0088445143774151
Q02750	P26599	0.0088445041328668
Q96G03	P02689	0.0088445022702217
O60318	Q9UIF9	0.0088444948196411
P28370	Q6ZU65	0.0088444948196411
Q9NV70	P53597	0.0088444938883185
ENSG00000198265	P54578	0.0088444920256733
P54136	P61513	0.0088444808498024
P68431	P49591	0.0088444771245121
Q8NEB7	O75190	0.0088444771245121
Q96SU4	Q7L014	0.0088444706052541
Q6NSZ9	P63151	0.0088444640859961
P14927	O00425	0.0088444631546735
Q9UDY4	Q96SI9	0.0088444547727704
Q76I76	Q86X67	0.0088444491848349
Q76I76	O00194	0.0088444491848349
Q76I76	P50876	0.0088444491848349
Q76I76	Q7L4E1	0.0088444491848349
O75477	Q6P3X3	0.0088444454595446
Q16795	Q15072	0.0088444435968995
Q96P20	Q9UKY7	0.0088444408029317
P52655	P29083	0.0088444370776414
O43175	P41440	0.008844431489706
P51148	Q03252	0.0088444277644157
P0CJ78	Q5JVF3	0.0088444193825125
Q8WWI1	Q96EY5	0.0088444193825125
Q9BXS4	O15228	0.0088444193825125
Q15072	Q96S59	0.0088444193825125
Q9BXS4	O15091	0.0088444193825125
A6NFQ2	Q9BXS4	0.0088444193825125
O94952	Q6PI48	0.0088444193825125
Q9BUB7	Q13190	0.0088444193825125
Q6IA86	O14628	0.0088444193825125
Q9NVA2	O75771	0.0088444156572222
Q8TAA5	P13010	0.0088444100692868
Q9UPT9	Q9H583	0.008844400756061
Q9Y5B6	Q14204	0.0088443998247385
Q9HCE0	P08238	0.0088443970307707
100507703	P02724	0.008844394236803
Q14694	P16989	0.0088443914428353
Q9UHC7	Q9BQG0	0.0088443858548998
P49790	P49720	0.0088443821296095
Q9P2J5	O75164	0.0088443784043192
Q9Y6Y8	O43542	0.0088443784043192
Q96GC9	Q92791	0.0088443784043192
Q93008	653188	0.0088443718850612
P53602	Q86TA1	0.0088443653658032
Q9C0D2	P04259	0.0088443644344806
Q9P0T4	Q562R1	0.0088443625718355
Q562R1	Q9UIW0	0.0088443625718355
Q562R1	Q6XD76	0.0088443625718355
Q5T200	Q13151	0.0088443607091903
Q9H4L4	Q6DT37	0.0088443560525774
Q6UXD5	Q9BTW9	0.0088443560525774
Q9NQC8	Q9BU76	0.0088443495333194
P51812	Q01780	0.008844337426126
Q12887	P31948	0.0088443346321582
P62937	O95471	0.0088443318381905
Q8TB96	P19367	0.0088443281129002
Q9HA64	Q6P1L8	0.0088443281129002
Q6P6C2	O75083	0.0088443281129002
Q92804	P04632	0.0088443234562873
Q9NY93	Q96AE4	0.0088443234562873
P02787	Q07065	0.008844319730997
P05067	O60831	0.0088443113490939
Q9NVA2	Q6NZ67	0.0088443104177713
Q8WUK0	A4D1E9	0.0088443104177713
Q4ZIN3	Q9NYQ6	0.0088443085551261
P01040	Q96EI5	0.0088443076238036
P17050	Q9Y5A9	0.0088442917913198
P49454	Q96HS1	0.0088442843407392
P33947	Q9BSV6	0.0088442815467715
Q96QG7	Q9HB21	0.0088442806154489
O43934	Q14204	0.0088442657142877
Q8TAT6	P61204	0.0088442619889974
Q75T13	P61204	0.0088442619889974
P38435	P30520	0.0088442619889974
Q9NPA8	P61204	0.0088442619889974
P15121	P35580	0.0088442619889974
Q13423	P13995	0.0088442619889974
Q16718	Q9UBG0	0.0088442619889974
Q16718	A4D1P6	0.0088442619889974
Q8WUK0	Q9NPA8	0.0088442619889974
Q9NS69	Q9UH62	0.0088442619889974
P31949	P60520	0.0088442619889974
Q9P032	P06239	0.0088442619889974
A4D1P6	P22695	0.0088442619889974
Q9UK59	P10644	0.0088442619889974
Q9Y4B6	Q9NPA8	0.0088442619889974
Q9H7D7	Q8N4T8	0.0088442619889974
Q13547	Q5THK1	0.0088442619889974
Q6UWY0	P30825	0.0088442619889974
P0DTE8	Q16775	0.0088442619889974
P49815	P11279	0.0088442619889974
P53618	O43824	0.0088442619889974
Q96BR5	P51659	0.0088442619889974
O75616	Q9NR09	0.0088442619889974
Q969Y2	P10644	0.0088442619889974
Q9UDY4	Q06210	0.0088442619889974
Q6P2Q9	A4D1U4	0.0088442619889974
P55854	Q9BW83	0.0088442619889974
Q8WVP7	P43487	0.0088442619889974
Q75T13	Q92973	0.0088442619889974
P30520	O75027	0.0088442619889974
Q709C8	P52789	0.0088442619889974
O60725	Q9H0P0	0.0088442619889974
P49821	O75155	0.0088442619889974
Q13423	P61204	0.0088442619889974
Q9UBG0	P62306	0.0088442619889974
O60610	Q92688	0.0088442619889974
O00233	P06702	0.0088442452251911
Q13409	Q07866	0.0088442405685782
Q9BV20	Q96FW1	0.0088442405685782
Q9Y224	Q15126	0.0088442396372556
Q15058	Q9BTL3	0.0088442377746105
Q9H9G7	Q8IYI6	0.0088442359119653
Q17RY0	O15504	0.0088442331179976
Q8TCX1	P35556	0.008844232186675
Q9UPQ9	P30279	0.0088442312553524
Q12950	P68104	0.0088442247360944
Q8IYJ1	P17987	0.0088442172855138
Q04743	O14908	0.008844212628901
Q9ULT6	Q9Y281	0.008844212628901
Q5JPI9	P43246	0.008844212628901
Q96LT6	Q9Y281	0.008844212628901
Q495C1	Q9Y281	0.008844212628901
Q9NYL9	P52945	0.008844212628901
P47871	Q96CS3	0.008844212628901
Q9UN37	Q8NGN1	0.008844212628901
Q9UN37	Q96J94	0.008844212628901
Q53GQ0	Q3SYF9	0.008844212628901
5956	Q9Y281	0.008844212628901
Q9NYL9	Q16612	0.008844212628901
Q12792	Q96J94	0.008844212628901
Q9BX79	Q9NYL9	0.008844212628901
Q9NYJ7	P51648	0.008844212628901
Q9UN37	Q6P2D8	0.008844212628901
Q8IZF5	Q96CS3	0.008844212628901
Q8N6P7	P46977	0.008844212628901
Q9NZL6	Q9Y281	0.008844212628901
O94880	Q9Y281	0.008844212628901
Q96S65	Q9Y281	0.008844212628901
P08709	O15143	0.008844212628901
Q9Y281	Q9UN19	0.008844212628901
Q8N7B1	P43246	0.008844212628901
Q9NTU4	O15143	0.008844212628901
P27449	Q9Y4W6	0.0088442107662558
O00159	Q8TDR0	0.0088442023843526
Q8IYB8	Q9Y3B4	0.0088442014530301
P49790	Q15906	0.0088441967964172
O43795	Q96T58	0.0088441958650946
Q7Z478	Q96DF8	0.0088441940024495
Q96B26	Q6P1N0	0.0088441940024495
Q15024	Q9UHD2	0.0088441940024495
Q14669	Q8IUZ0	0.0088441940024495
Q9P2K3	Q9NVA2	0.0088441940024495
Q96A65	Q6P4R8	0.0088441940024495
Q53EZ4	Q5VTL8	0.0088441940024495
Q9NRR5	Q96DX4	0.0088441893458366
P62277	O15444	0.008844188414514
Q86TX2	P49773	0.0088441865518689
Q9UPW5	O95239	0.0088441865518689
Q2M2I8	Q7Z478	0.0088441865518689
Q92540	Q2M2I8	0.0088441865518689
Q9H307	P10636	0.0088441865518689
O95639	Q8TAT6	0.0088441865518689
O75934	Q96AB3	0.0088441865518689
O00560	Q9BRP8	0.0088441865518689
Q96N67	Q96KQ4	0.0088441865518689
Q9NY27	A0MZ66	0.0088441865518689
Q9UHB7	Q96IX5	0.0088441865518689
Q7Z5K2	Q70E73	0.0088441865518689
P20339	Q13330	0.0088441865518689
P61758	Q8IXJ6	0.0088441865518689
Q14203	Q14166	0.0088441865518689
P62380	O00203	0.0088441865518689
Q9Y2A7	Q9BVL2	0.0088441865518689
Q99714	Q9BSU3	0.008844181895256
P08758	P53370	0.0088441642001271
Q8N5F7	P62913	0.0088441614061594
P61026	P38571	0.0088441604748368
Q9UI30	Q6P6C2	0.0088441604748368
O95248	Q9NVV4	0.0088441604748368
O00217	O43761	0.0088441604748368
P09104	Q15121	0.0088441604748368
P21589	P33316	0.0088441576808691
P82909	Q5TEU4	0.0088441502302885
Q99700	Q7Z3T8	0.0088441437110304
P06737	O75379	0.0088441353291273
O60216	P04350	0.0088441353291273
Q7KZF4	Q15058	0.0088441269472241
Q96J66	O00165	0.0088441176339983
O94905	Q9UK41	0.0088441176339983
Q9NZC3	Q9Y2X3	0.0088441176339983
Q9Y2T5	P35998	0.0088441176339983
O00165	Q8IUX8	0.0088441176339983
O94905	P02511	0.0088441176339983
Q71RS6	Q8N163	0.0088441176339983
O15020	Q9BXS1	0.0088441176339983
O00165	Q9UMW8	0.0088441176339983
Q5T0L3	Q6ZVM7	0.0088441176339983
Q9BYG5	P35998	0.0088441176339983
P29401	P48739	0.0088441101834177
Q96PZ0	O00423	0.0088441092520952
P11586	P06737	0.0088441064581274
442578	Q9UJC5	0.0088441055268049
Q9UJC5	Q9BYN7	0.0088441055268049
Q9UJC5	Q86VF2	0.0088441055268049
Q9UJC5	Q15465	0.0088441055268049
Q9UJC5	O43612	0.0088441055268049
P11217	Q96AT9	0.0088441036641597
P06396	P84103	0.0088441018015146
Q8IUL8	O75600	0.0088440934196114
Q9HAT2	P57735	0.0088440934196114
Q8IZ52	Q8NI29	0.0088440934196114
Q93063	O00220	0.0088440934196114
Q6NT55	Q99653	0.0088440934196114
P21709	Q14318	0.0088440934196114
Q9H7D7	P14222	0.0088440934196114
Q9Y653	Q7Z6J9	0.0088440934196114
Q6P5W5	Q9NXK8	0.0088440934196114
O00629	P53582	0.0088440934196114
P50452	Q96CW1	0.0088440934196114
Q03519	P03905	0.0088440934196114
Q9UIV8	Q96C19	0.0088440934196114
P23560	O60725	0.0088440934196114
P10619	P21589	0.0088440934196114
P13473	Q9H3T3	0.0088440934196114
Q8NDA8	Q9Y2Z2	0.0088440934196114
Q15904	P12644	0.0088440934196114
P14735	Q9UBV4	0.0088440934196114
Q96I59	P22223	0.0088440934196114
P30989	O95168	0.0088440934196114
Q6P1N9	A5A3E0	0.0088440934196114
Q9UL15	Q86XN8	0.0088440934196114
O96017	Q9P2E5	0.0088440934196114
Q9H7D7	P37088	0.0088440934196114
Q9C0C7	Q9C029	0.0088440934196114
Q16777	Q7L2J0	0.0088440934196114
P43686	Q9H1C4	0.0088440934196114
Q66K14	Q9NXH8	0.0088440934196114
P30530	O75581	0.0088440934196114
Q96G23	P13726	0.0088440934196114
Q6P1N9	Q9Y5J9	0.0088440934196114
O15231	Q643R3	0.0088440934196114
P23786	Q6NXG1	0.0088440934196114
O76070	Q08211	0.0088440934196114
Q6DD88	Q9H5V8	0.0088440934196114
Q6P1N9	O43502	0.0088440934196114
Q9BVQ7	Q9NXH8	0.0088440934196114
P51636	P57678	0.0088440934196114
Q9UBL6	Q9BYD3	0.0088440934196114
Q16401	P18074	0.0088440934196114
P01130	Q9BY42	0.0088440934196114
Q8N201	O75676	0.0088440934196114
Q86SQ4	728932	0.0088440934196114
P00749	P18074	0.0088440934196114
P13726	Q3ZCM7	0.0088440934196114
Q8NCE0	O75676	0.0088440934196114
Q9UMF0	Q9HA92	0.0088440934196114
O43278	P78346	0.0088440934196114
Q58EX2	Q9ULV4	0.0088440896943211
O14967	P62851	0.0088440841063857
P09960	P09497	0.0088440813124179
Q9H902	O75340	0.0088440803810954
Q15758	Q9BZ23	0.0088440803810954
P55060	Q14CN4	0.0088440794497728
Q9P0J6	Q13347	0.0088440710678696
P05388	O75113	0.0088440710678696
P17096	P18846	0.008844070136547
P27361	P09601	0.008844070136547
Q13362	Q8IUX1	0.008844070136547
Q8NFH5	Q52LJ0	0.008844070136547
O75052	P26045	0.0088440682739019
85349	P24468	0.0088440654799342
Q9UET6	Q05193	0.0088440608233213
P04062	P11177	0.0088440552353858
O00743	Q9UNW1	0.0088440515100955
P84085	Q86TM6	0.0088440496474504
P04792	3514	0.0088440468534827
A5YKK6	Q9H5Z1	0.0088440459221601
P61009	P55061	0.0088440449908375
Q99536	P35241	0.0088440356776118
Q8N6R0	Q5D862	0.0088440338149666
O95620	Q13409	0.0088440282270312
P35244	Q9BQC6	0.0088440272957086
P52657	P11171	0.0088440245017409
Q6NVH7	P63104	0.0088440105319023
Q99569	Q7KZI7	0.0088440105319023
Q9BT25	Q7L2H7	0.0088440096005797
P36873	Q8TE02	0.0088440096005797
Q969T9	Q96RP9	0.0088440086692571
P25786	P57775	0.0088440077379345
Q4V339	Q96S44	0.0088440040126442
Q9UM54	Q60I27	0.0088439974933862
Q9UM54	Q99727	0.0088439974933862
Q9UM54	P14651	0.0088439974933862
Q9UM54	Q6ISS4	0.0088439974933862
P35573	Q5T7B8	0.0088439946994185
P23368	Q9Y2X9	0.0088439937680959
Q01105	Q9Y5B9	0.0088439928367733
P26373	Q15527	0.0088439779356122
Q9UPN7	O95747	0.0088439658284187
Q7L8L6	A0AV96	0.0088439648970961
Q9H0D6	O43819	0.0088439565151929
O14734	P50748	0.0088439546525478
P49755	A1A519	0.0088439527899026
P16989	Q12889	0.0088439490646123
P17858	Q9HAT1	0.0088439490646123
Q99729	Q8IUD2	0.0088439481332898
Q9H9S3	Q9Y696	0.0088439444079995
Q96BD5	P05141	0.008843938820064
P30519	P36383	0.0088439220562577
P62304	Q9H3S7	0.0088439211249351
Q9P0L0	Q13112	0.0088439183309674
P21964	P67936	0.0088439155369997
O43493	P00403	0.0088438959792256
O60573	Q9NQT5	0.0088438941165804
Q9Y2Q3	Q9H1K1	0.0088438875973224
P40763	Q96CW1	0.0088438866659998
Q9BSJ8	P49916	0.0088438857346773
P53992	Q92529	0.008843882009387
P78312	P43490	0.0088438717648386
Q9BSJ8	O60502	0.0088438689708709
P57740	Q5JTC6	0.0088438680395483
P05455	P27361	0.0088438624516129
O00483	O15021	0.0088438596576452
Q86V81	P82932	0.0088438531383872
P60981	O95169	0.0088438475504517
Q96PD2	Q96RD7	0.0088438475504517
Q9BTC0	P47895	0.0088438475504517
P47895	O95218	0.0088438475504517
Q96PD2	Q96JB5	0.0088438475504517
Q16512	O60551	0.0088438475504517
Q8WUM4	Q8WUX2	0.0088438298553228
Q08499	Q13011	0.0088438289240002
P50990	O95202	0.0088438242673873
Q8IZ73	Q9BZZ5	0.0088438214734196
O00161	P49903	0.008843820542097
Q13123	Q96HY6	0.008843820542097
O95782	Q96BP2	0.008843820542097
P30043	Q86X55	0.008843820542097
Q9BV38	P49903	0.008843820542097
P48163	Q5SWX8	0.008843820542097
Q92620	Q96AY3	0.008843820542097
Q13206	Q96HY6	0.008843820542097
Q8WXD5	Q8WUA2	0.008843820542097
P23921	P61626	0.008843820542097
P48960	O95861	0.008843820542097
Q9BQ67	P56539	0.008843814022839
O15047	Q6NZY4	0.0088438112288713
Q9NVA1	O14672	0.0088438102975487
Q9NZB2	Q99496	0.0088438037782907
Q96PY6	O00410	0.0088438037782907
P26641	Q96K80	0.0088438037782907
Q9UN36	O43819	0.008843800984323
Q96CX2	P16619	0.008843800984323
Q5JQS6	Q96CX2	0.008843800984323
Q06787	Q92870	0.0088437916710972
Q6V9R5	Q6PJ61	0.0088437916710972
Q6ZMR5	Q6PJ61	0.0088437916710972
P51116	Q99966	0.0088437916710972
Q06787	Q96JE7	0.0088437916710972
Q15916	Q6PJ61	0.0088437916710972
Q06787	553158	0.0088437916710972
Q96CA5	P51116	0.0088437916710972
P14653	Q9BQ70	0.0088437916710972
Q9UHH9	Q6PJ61	0.0088437916710972
Q9BQK8	P63096	0.0088437916710972
O15431	Q6PJ61	0.0088437916710972
Q16557	Q6PJ61	0.0088437916710972
P59190	Q14160	0.0088437916710972
Q96C57	Q96JN8	0.0088437879458069
Q9UJC3	Q8N201	0.0088437879458069
O43929	Q04756	0.0088437879458069
Q13907	Q99622	0.0088437879458069
P55735	Q96ED9	0.0088437879458069
Q13596	Q9HAD4	0.0088437832891941
P61326	P54136	0.0088437804952263
Q5VT52	Q9NYP3	0.0088437777012586
P23919	Q9BZQ6	0.008843776769936
Q8TCJ2	Q3KR37	0.0088437749072909
Q9BUQ8	Q8IVL6	0.0088437749072909
Q96RE7	Q6FI13	0.0088437721133232
P35527	O75909	0.0088437721133232
Q9H1A3	O00567	0.0088437693193554
O94760	Q9Y314	0.00884376373142
O60393	P19388	0.0088437609374523
O75638	P19388	0.0088437609374523
Q86W42	Q4ZHG4	0.0088437609374523
Q8N123	Q86W42	0.0088437609374523
Q8N5J4	Q86W42	0.0088437609374523
Q12809	P19388	0.0088437609374523
Q86W42	P59533	0.0088437609374523
Q9Y2L6	P19388	0.0088437609374523
Q9NSI5	P19388	0.0088437609374523
O75459	Q86W42	0.0088437609374523
Q86W42	Q70SY1	0.0088437609374523
Q86W42	Q9UF56	0.0088437609374523
Q14641	P19388	0.0088437609374523
Q86UX2	Q86W42	0.0088437609374523
P19388	100132288	0.0088437609374523
Q86W42	Q9UHI5	0.0088437609374523
Q86W42	P59768	0.0088437609374523
Q8TC57	P19388	0.0088437609374523
Q96S55	P08243	0.0088437590748071
Q9BQ67	O14628	0.0088437525555491
P02794	Q8IZ83	0.0088437525555491
Q13596	Q8IWI9	0.0088437451049685
Q86WX3	O00505	0.0088437432423233
Q14964	Q9NR12	0.0088437385857105
Q2TAA5	Q14157	0.0088437385857105
Q71RC2	Q96RP9	0.0088437385857105
Q9H300	Q01844	0.0088437385857105
Q8IV48	Q9NX55	0.0088437367230653
P60953	Q9NPE3	0.0088437320664525
Q07065	Q8WVV9	0.0088437255471944
O60716	Q5VXT5	0.0088437246158719
Q9Y485	Q9Y248	0.0088437208905816
P98077	P15924	0.0088437190279364
Q6ZXV5	Q5BJD5	0.0088437069207429
O15400	Q86W92	0.0088437059894204
Q9H300	E5RIL1	0.0088437004014849
P12268	O15355	0.0088436976075172
Q6ICG8	P12814	0.008843695744872
P16144	Q9BSG5	0.008843695744872
P16144	O95868	0.008843695744872
P05543	P16144	0.008843695744872
Q9UQ35	Q9BWN1	0.0088436938822269
Q5BJF6	Q9BW62	0.0088436901569366
Q16629	Q5ST30	0.008843689225614
C9JLW8	Q9P265	0.008843689225614
Q9Y2M5	O14602	0.0088436882942914
O75494	P01833	0.0088436724618077
Q5VUA4	Q9BRX2	0.00884366966784
P68036	Q96ER9	0.0088436668738722
Q7Z4V5	Q5BKZ1	0.0088436529040336
P21796	Q8WTT0	0.0088436501100659
P31371	P49588	0.0088436501100659
P06576	Q29980	0.008843645453453
Q13263	P53370	0.0088436445221304
Q13526	P36551	0.0088436435908079
Q5T7P8	P62314	0.0088436435908079
Q9UPW5	Q86Y07	0.0088436407968401
Q8IYJ2	Q09666	0.0088436398655176
Q9UJX4	Q03001	0.0088436268270015
O60911	Q5T2N8	0.0088436212390661
P51991	Q9Y6V7	0.0088436175137758
P49821	Q9UQ90	0.0088436035439372
Q9UBV8	Q9BUP0	0.0088435905054211
P48201	P14625	0.0088435905054211
P61026	Q9NRR3	0.0088435895740985
Q9H6H4	Q9Y5L0	0.008843588642776
Q92604	Q96BM9	0.008843588642776
Q8N5P1	O15131	0.008843570947647
P49756	P39019	0.0088435653597116
P84098	P99999	0.0088435653597116
Q13217	Q8TCG1	0.0088435653597116
Q13362	Q15154	0.0088435588404536
P07476	O43819	0.0088435560464859
P51649	Q9UJ14	0.0088435532525181
Q9H2V7	P51649	0.0088435532525181
O14744	Q96TA1	0.0088435355573892
Q9Y6I3	P17026	0.0088435327634215
P33527	Q9Y237	0.0088435318320989
Q2NL82	P04632	0.008843527175486
Q96DR7	O95071	0.0088435225188732
O00746	Q5T4S7	0.0088435187935829
P68363	P11274	0.0088435169309377
P51812	O00425	0.0088435169309377
Q96N67	P27448	0.0088435057550668
O75474	P62851	0.0088435010984539
Q92598	Q9NR80	0.0088434983044862
P23921	Q58WW2	0.0088434917852282
O95394	Q9BQ61	0.0088434759527444
Q9NWB1	O15212	0.0088434712961316
P52788	P62993	0.0088434694334864
Q14192	P36551	0.0088434675708413
Q9Y5B8	P68366	0.0088434675708413
Q4G0M1	Q96HE7	0.0088434675708413
Q4VC31	Q9BVJ6	0.0088434675708413
O95319	Q14240	0.008843463845551
Q9BRS8	O00303	0.008843463845551
Q99666	Q7Z4H7	0.0088434573262929
Q9BV79	O75828	0.0088434563949704
P58505	P29401	0.0088434405624866
P51587	Q969V3	0.0088434275239706
Q16854	P35580	0.0088434256613254
Q13596	Q9Y490	0.0088434247300028
Q9UKZ1	O43347	0.0088434237986803
P51784	Q15059	0.0088434228673577
Q9Y5Z4	Q12965	0.0088434219360351
Q9NYI0	Q13885	0.00884342007339
O14562	P51572	0.0088434191420674
Q9H223	Q03154	0.0088434163480997
Q86XK2	P19338	0.0088434144854545
Q8IZ73	Q8N1G4	0.0088434098288416
Q96MX6	Q9H3U1	0.0088434051722288
P60201	P13639	0.0088434014469385
Q96EI5	Q7Z4W2	0.0088433977216482
P13284	Q96EI5	0.0088433977216482
Q9BY32	P50897	0.0088433930650353
Q9HD45	Q9UK28	0.0088433930650353
Q9HD20	Q9NX07	0.0088433856144547
P10606	P08237	0.0088433856144547
Q07021	P42574	0.0088433837518095
Q8N7H5	Q4KMP7	0.0088433809578418
284047	Q12906	0.0088433539494872
P12931	Q9ULF5	0.0088433502241969
A6NIL8	O75955	0.0088433464989066
Q8WUB2	Q09666	0.0088433464989066
Q9BR77	Q9H6Z4	0.008843345567584
Q9BSJ8	Q96D71	0.0088433437049388
P20073	Q9BXS6	0.0088433399796485
Q9Y4B6	O75909	0.0088433381170034
Q96L15	P46060	0.0088433381170034
Q92990	Q9UK76	0.0088433297351002
Q7Z2K8	P29353	0.008843321353197
Q8IXQ4	O14929	0.008843321353197
O75880	P49773	0.0088433129712939
Q8N2E2	P39656	0.0088433129712939
O75381	O60784	0.0088433129712939
Q96RS6	P98179	0.0088433129712939
Q7Z6J9	Q9ULX6	0.0088433129712939
Q9Y6M4	P50991	0.0088433120399713
Q9NUQ3	A0AVF1	0.0088433120399713
P49448	Q9UJ14	0.0088433064520359
P14868	P35749	0.0088433036580681
Q9BTC0	O95302	0.0088433027267456
P41743	Q9NPJ6	0.0088433008641004
Q9Y6N1	Q86YQ8	0.0088432990014553
O00459	P63218	0.0088432990014553
Q8WU67	O95905	0.0088432990014553
Q6PML9	Q9NQX4	0.0088432990014553
Q9P2E5	P49366	0.0088432990014553
O75347	P32929	0.0088432971388101
P43897	Q9GZP4	0.0088432934135198
Q15334	O75643	0.0088432906195521
P14618	Q13114	0.0088432896882295
P23246	Q13114	0.0088432896882295
P16435	P61011	0.0088432868942618
O75477	O94782	0.0088432794436812
Q8WUM0	Q13126	0.0088432701304554
O75844	P20020	0.0088432654738426
Q8N6T7	Q92621	0.008843258023262
Q70JA7	Q9ULV4	0.0088432570919394
P13995	Q8WWC4	0.0088432570919394
P08670	A0AV02	0.0088432552292943
P12235	P18065	0.0088432552292943
P15735	P28288	0.0088432552292943
Q14728	Q13185	0.0088432542979717
Q9C0D9	P10809	0.0088432459160685
Q9C0D9	P60842	0.0088432459160685
Q9H993	P17066	0.0088432459160685
Q9C0D9	O00571	0.0088432459160685
P84098	Q9C0D9	0.0088432459160685
Q9C0D9	Q07020	0.0088432459160685
Q15398	Q8N766	0.0088432459160685
Q8N6L1	Q7Z478	0.0088432459160685
Q9P003	O95613	0.0088432459160685
P14635	Q9BZF1	0.0088432459160685
Q9BRR8	P04439	0.0088432459160685
P42766	O75886	0.0088432459160685
P02786	Q86UK7	0.0088432459160685
Q9C0D9	Q9Y266	0.0088432459160685
Q9C0D9	P45880	0.0088432459160685
Q2M1P5	Q13330	0.0088432459160685
Q9BR76	Q9C0D9	0.0088432459160685
Q8WVK7	Q9Y3T9	0.0088432459160685
Q96MW1	Q8N6L1	0.0088432459160685
Q01081	Q96B97	0.0088432459160685
P38919	Q9C0D9	0.0088432459160685
Q9BW60	Q9H6Z4	0.0088432459160685
Q9P2K5	Q6ZTW0	0.0088432459160685
P37802	Q9C0D9	0.0088432459160685
Q9C0D9	P05387	0.0088432459160685
Q9C0D9	P31943	0.0088432459160685
Q8WWM7	Q8N6L1	0.0088432459160685
O94986	Q12800	0.0088432459160685
Q7Z5L2	Q16629	0.0088432459160685
Q7Z5L2	P62857	0.0088432459160685
P46087	Q9BVA0	0.0088432459160685
Q13613	Q9Y376	0.0088432431221008
Q9BUQ8	P05783	0.0088432431221008
Q8TAM1	P62701	0.0088432356715202
P82932	Q6YP21	0.0088432328775525
Q14651	O14640	0.0088432291522622
Q9HAU0	P20929	0.008843220770359
Q9BX95	P35613	0.0088432179763913
Q9UK39	Q9NXS2	0.0088432179763913
Q9NXV2	P82921	0.0088432179763913
Q86XI2	Q9H8H0	0.0088432123884558
P20042	Q15459	0.0088432040065526
Q03701	Q15291	0.0088431993499398
Q8NBJ5	P09110	0.0088431974872946
Q76I76	Q7Z422	0.0088431946933269
P99999	Q10567	0.0088431891053915
P15927	Q7L014	0.0088431844487786
O43924	Q8N726	0.0088431751355528
Q5T5P2	O75340	0.0088431630283594
O95249	P49006	0.0088431546464562
P53618	Q9UGU0	0.0088431537151336
P11498	Q16630	0.008843152783811
O75396	O00469	0.0088431471958756
Q9H0U4	Q13627	0.008843139745295
P61328	O00303	0.008843139745295
P13056	Q15019	0.008843139745295
P13056	Q5SW79	0.008843139745295
Q04917	Q2M243	0.0088431369513273
O15431	P36897	0.0088431350886821
O75600	P68431	0.0088431322947144
O00116	O15226	0.0088431322947144
O00116	Q13247	0.0088431322947144
O76021	O95861	0.0088431322947144
P61254	P46379	0.0088431322947144
P50897	Q13247	0.0088431322947144
Q13835	P08237	0.0088431322947144
P09960	Q9H7B2	0.0088431322947144
Q96FT9	P06396	0.0088431295007467
P18440	Q08209	0.0088431295007467
Q08209	Q96IK0	0.0088431295007467
P78348	P07948	0.0088431201875209
Q15717	Q8TE60	0.0088431192561984
O43684	Q9NRH2	0.0088431192561984
O43684	Q8N4S0	0.0088431192561984
Q86WC6	O43684	0.0088431192561984
O43684	80099	0.0088431192561984
O43684	Q8TD90	0.0088431192561984
O43684	Q86YR7	0.0088431192561984
Q6DKI1	P04350	0.0088431136682629
O43592	Q16795	0.0088431108742952
Q96CN9	Q5VTR2	0.00884310901165
P55265	Q14694	0.0088431043550372
P06733	Q9H6X2	0.0088430950418114
P40616	Q14011	0.0088430885225534
Q04656	Q93009	0.0088430708274245
O00233	Q9NUL7	0.0088430633768439
P40616	Q9Y2D4	0.0088430605828762
P62249	O14978	0.008843058720231
P48047	Q8TD20	0.0088430503383278
Q6P996	P35520	0.0088430466130375
P33993	Q8IWX8	0.008843045681715
P11387	Q14156	0.0088430438190698
P17480	Q3YEC7	0.0088430438190698
Q9HCD5	Q8WWI1	0.0088430438190698
Q68DQ2	Q15051	0.0088430438190698
P54132	Q9BPW8	0.0088430438190698
Q4VCS5	Q9UKL0	0.0088430438190698
Q9BTD8	Q8WWK9	0.0088430438190698
Q9Y450	Q9BYB4	0.0088430438190698
Q6WCQ1	Q8IWX8	0.0088430438190698
Q96BZ8	Q07065	0.0088430438190698
Q5JTV8	Q9H0G5	0.0088430438190698
Q12899	Q9H814	0.0088430438190698
Q96JG6	Q9Y312	0.0088430438190698
P04114	Q99459	0.0088430438190698
Q8NDT2	Q9UHB6	0.0088430438190698
P04114	Q9P2N5	0.0088430438190698
P20339	Q9BYB4	0.0088430438190698
O14950	Q8NDT2	0.0088430438190698
Q9NYF8	Q14156	0.0088430438190698
P17480	Q9BZI7	0.0088430438190698
Q5T5P2	P54132	0.0088430438190698
P10909	P52789	0.0088430400937795
P52926	P03905	0.0088430382311344
Q9NQS3	P35222	0.0088430223986506
Q14533	Q14145	0.0088430223986506
Q12899	Q15154	0.0088430168107151
Q9Y264	P25786	0.0088430158793926
P08237	10748	0.00884301494807
Q13765	Q07020	0.0088430121541023
Q9NSE4	P61163	0.0088430121541023
Q15468	Q9UQE7	0.0088430102914571
P29966	P61923	0.0088430093601346
Q9BSH4	O95067	0.0088430093601346
P05387	Q9NV92	0.0088430074974894
Q9NXK8	P63151	0.0088430047035217
Q5T160	Q96HS1	0.0088430037721991
Q53G59	Q9NYB9	0.0088429953902959
Q13765	P46776	0.0088429907336831
P37837	Q8N490	0.0088429879397153
P08133	Q96A00	0.0088429832831025
P16615	339005	0.0088429832831025
P16615	392490	0.0088429832831025
P84077	P23258	0.0088429795578122
O95347	Q92997	0.0088429795578122
Q6PKG0	Q9UPR3	0.0088429795578122
P17812	Q9UPR3	0.0088429795578122
Q9UPN4	Q96G23	0.008842971175909
Q07666	O43189	0.0088429683819413
Q92804	O95900	0.0088429665192961
Q9Y421	O00116	0.0088429665192961
Q96I25	Q9H0M0	0.0088429665192961
Q16560	Q12872	0.0088429655879735
Q15906	Q7L4I2	0.0088429655879735
Q13309	P31350	0.0088429627940058
Q9NNW5	Q14126	0.0088429618626832
Q96D21	Q9UPQ9	0.0088429562747478
Q16720	P52209	0.0088429516181349
Q9GZT8	Q9NX40	0.0088429441675543
Q9NZM5	Q16513	0.0088429441675543
A6NHL2	P35613	0.0088429423049092
Q16891	Q9HAV4	0.0088429423049092
Q92522	Q3ZCW2	0.0088429413735866
Q13332	Q96AG4	0.0088429255411028
O15118	Q5H9R7	0.0088429162278771
Q9Y4R8	P16422	0.0088429152965545
P26232	Q9UHF1	0.0088429152965545
Q13751	P83111	0.0088429152965545
Q8WV92	P47989	0.0088428994640707
Q9UBM7	O75132	0.008842896670103
P31930	Q9BQI0	0.0088428948074579
Q5T5Y3	P68133	0.0088428920134902
Q12792	Q07699	0.0088428892195224
P78527	Q14002	0.0088428873568773
P39748	ENSG00000068793	0.0088428789749741
P46060	Q96T51	0.0088428761810064
Q9C005	B9A064	0.0088428715243935
P43686	O75182	0.0088428668677806
Q9UHI6	Q9UPP1	0.0088428575545549
Q9BXS4	O00154	0.0088428491726517
Q92828	Q5TFE4	0.0088428454473614
Q9NY33	P41250	0.0088428435847163
P55084	Q9Y3B3	0.0088428342714905
Q99460	Q8N5M4	0.0088428342714905
Q9ULH0	Q9UQE7	0.0088428314775228
Q9Y5B8	Q6YN16	0.0088428249582648
O95793	P41223	0.0088428230956196
Q9UNK9	P62333	0.0088428203016519
O75319	Q99733	0.0088428203016519
Q8NDZ4	Q9NRX1	0.0088428184390068
P43307	P35637	0.0088428137823939
Q07955	Q9UKL0	0.0088428063318133
P11171	O15511	0.0088428063318133
O00629	Q9NQV6	0.0088428054004907
P50416	Q9NZZ3	0.0088428007438778
O14773	Q8NBS9	0.0088427988812327
Q9Y294	Q04446	0.0088427979499101
Q9NUJ1	P12110	0.0088427979499101
Q7L3T8	Q9UM00	0.0088427904993295
Q9UGP4	Q6ZTW0	0.0088427849113941
O14776	P53985	0.0088427737355232
Q12931	Q5TC12	0.0088427709415555
P30533	Q8WWI1	0.0088427690789103
Q9Y2G8	Q8IZ07	0.0088427690789103
Q14247	Q9HCE1	0.0088427681475877
Q9H857	Q9Y5Z4	0.00884276535362
Q8N1F7	Q7Z7M0	0.0088427597656846
P19387	Q8N1F8	0.0088427569717168
Q2NL82	Q92747	0.0088427439332008
Q9NQ84	P08559	0.0088427355512976
P42892	O14949	0.0088427299633622
P05388	P55157	0.0088427253067493
P48444	Q9NSK0	0.0088427187874913
Q8N5C1	Q9H773	0.0088427178561687
Q96AJ9	Q12849	0.0088427159935235
O76075	Q96EB1	0.0088427122682333
P53618	P29083	0.0088426936417818
Q9HCC0	Q8IZD4	0.0088426927104592
P81605	P10599	0.008842677809298
P61011	O00754	0.0088426731526851
Q9UL03	P25398	0.0088426731526851
P34932	P06702	0.0088426703587174
80086	Q7Z417	0.0088426666334271
P13473	Q8NEW0	0.0088426647707819
Q5JS37	Q8IWV8	0.0088426619768142
P04440	P23458	0.0088426619768142
P11171	Q8NCN5	0.0088426573202013
Q8N0X7	Q9Y2W2	0.0088426563888788
O14646	Q9Y3B4	0.008842653594911
Q5VZ89	Q9Y295	0.0088426526635885
P54725	P08253	0.0088426424190402
O00560	Q53EZ4	0.0088426396250724
O43396	Q9C0D5	0.0088426396250724
Q8WVK7	P51003	0.0088426396250724
P24390	Q641Q2	0.0088426396250724
P24390	Q9C0C9	0.0088426396250724
O00560	Q9C0C9	0.0088426396250724
Q9Y2G8	O95433	0.008842627517879
Q7L576	Q96ES7	0.0088426191359758
Q9UGU5	Q99471	0.0088426191359758
O95299	Q04837	0.0088426182046532
Q6ZMR3	Q9Y3E2	0.0088426116853952
Q8WXF1	Q9H9L3	0.0088426088914275
Q13442	Q8NFP9	0.0088426070287823
P37198	P04217	0.008842603303492
P37198	Q8NHY5	0.008842603303492
P37198	Q92185	0.008842603303492
P37198	Q9UK23	0.008842603303492
P37198	Q9Y466	0.008842603303492
P37198	Q9BYZ2	0.008842603303492
P37198	Q6UW49	0.008842603303492
Q9BZL1	P61289	0.0088425986468791
P28288	O95757	0.0088425986468791
Q9UKT9	P84090	0.0088425986468791
Q8WWN9	P46459	0.0088425911962986
O95785	O43852	0.0088425893336534
P78347	O14602	0.0088425893336534
P28161	Q96K17	0.0088425865396857
Q9Y587	Q9BYT8	0.0088425865396857
P16298	P43155	0.0088425865396857
Q9Y2V2	Q05639	0.0088425865396857
Q96PZ0	Q15126	0.0088425865396857
Q96RY5	O75179	0.0088425865396857
O60493	Q92917	0.0088425865396857
P06132	P49643	0.0088425865396857
P16435	P46926	0.0088425865396857
Q9UI10	Q99985	0.0088425865396857
Q13535	Q99985	0.0088425865396857
P36639	Q7L266	0.0088425865396857
Q9BV36	Q9BYT8	0.0088425865396857
Q93052	O00268	0.0088425865396857
Q93052	Q8TDJ6	0.0088425865396857
Q9H0C2	Q5VSL9	0.0088425865396857
Q9H254	Q13769	0.0088425865396857
Q2VWP7	Q9Y6E2	0.0088425865396857
Q9UMY4	Q6UXD5	0.0088425865396857
Q6P0N0	A0MZ66	0.0088425865396857
P20337	P78559	0.0088425865396857
Q6P1L8	Q86WS5	0.0088425856083631
P27695	152756	0.0088425856083631
P27695	P58658	0.0088425856083631
Q13907	Q15008	0.008842583745718
P62987	Q96FV9	0.0088425828143954
O60762	Q99828	0.0088425800204277
Q15029	O43293	0.0088425790891051
O14776	P31689	0.0088425762951374
Q9BRR3	Q92791	0.0088425679132342
P49848	P53007	0.0088425679132342
P51957	P35250	0.0088425669819116
P46531	Q96AA3	0.0088425539433956
O43795	Q99942	0.0088425511494278
O14925	Q15366	0.0088425502181053
Q9NXR1	P05090	0.0088425502181053
Q07021	Q96G04	0.0088425418362021
Q13618	O75596	0.0088425418362021
A6NL28-2	Q16585	0.0088425334542989
P55084	O75051	0.0088425334542989
Q13308	Q8N3P4	0.0088425334542989
Q86UL3	Q9H336	0.0088425334542989
P31327	Q96Q07	0.0088425334542989
Q15390	P14735	0.0088425334542989
Q96T88	P22090	0.0088425334542989
Q9H3K2	Q8NHG7	0.0088425334542989
Q6WCQ1	Q8IUR7	0.0088425334542989
Q9NWT1	Q6DKK2	0.0088425334542989
Q9UG56	P05165	0.0088425297290086
P36957	P18669	0.0088425232097506
Q01650	Q9NVJ2	0.0088425194844603
O60831	P62910	0.0088425176218152
Q9NPH2	O94927	0.00884251575917
P04920	O75317	0.0088425138965249
Q8N5L8	P42677	0.0088425138965249
Q86XP3	Q6UXH1	0.0088425055146217
P27695	Q9NXR8	0.0088424989953637
Q0IIM8	Q14696	0.0088424989953637
Q9HD26	O95407	0.0088424989953637
Q16378	Q9UHB6	0.0088424989953637
Q8NB90	O00220	0.0088424989953637
P12235	Q9P2K8	0.0088424989953637
Q9H115	P07948	0.0088424989953637
Q9H9T3	A6NIL8	0.0088424989953637
Q9UKK3	P82675	0.0088424989953637
P35558	Q9NQC3	0.0088424989953637
P82914	Q01970	0.0088424989953637
Q86VY9	Q9H8M5	0.0088424989953637
O76070	P06396	0.0088424989953637
Q93052	Q8IVS2	0.0088424989953637
Q9P003	Q8NI29	0.0088424989953637
P55145	P02647	0.0088424989953637
Q3MJ16	P30084	0.0088424989953637
P62070	Q7Z3D6	0.0088424989953637
Q8WVR3	P00568	0.0088424989953637
P05204	P01130	0.0088424989953637
Q9H8W3	Q6P1A2	0.0088424989953637
Q13835	Q9NZN5	0.0088424989953637
P06454	Q99828	0.0088424989953637
Q9HAF1	P27695	0.0088424989953637
Q86YV9	Q6PI98	0.0088424989953637
Q16254	Q86YZ3	0.0088424989953637
O14776	Q96B45	0.0088424989953637
Q6P161	Q96CW1	0.0088424989953637
A0FGR8	P32004	0.0088424989953637
Q9UMF0	P62081	0.0088424989953637
Q9Y446	O75818	0.0088424989953637
Q15075	O75907	0.0088424989953637
P47929	Q8TEL6	0.0088424989953637
Q8NCJ5	P40616	0.0088424989953637
Q96PZ2	Q9UPN7	0.0088424989953637
Q6DD87	Q16822	0.0088424989953637
P04818	P01033	0.0088424989953637
Q9H2H8	P29034	0.0088424989953637
P51965	Q9UDY4	0.0088424989953637
Q99622	P25398	0.0088424989953637
O75165	P78536	0.0088424989953637
Q6P5W5	Q9H488	0.0088424989953637
Q16254	Q08554	0.0088424989953637
Q9NSE4	Q8NI29	0.0088424989953637
Q9H5H4	Q9UKK3	0.0088424989953637
Q9H3Q1	Q5TAQ9	0.0088424989953637
Q9H5V8	Q96ER9	0.0088424989953637
Q96PZ0	P05090	0.0088424989953637
P30511	Q96AB3	0.0088424989953637
Q9Y6L7	Q5H9R7	0.0088424989953637
Q6ZWJ1	P98082	0.0088424989953637
P98160	Q8NCE0	0.0088424989953637
Q96EZ8	Q6NXG1	0.0088424989953637
Q8IUL8	Q06136	0.0088424989953637
Q92643	Q92887	0.0088424989953637
Q9H7D7	Q6AZY7	0.0088424989953637
Q92504	O75582	0.0088424989953637
P27695	Q52LR7	0.0088424989953637
Q9H871	Q6AZY7	0.0088424989953637
Q96ES7	O15523	0.0088424989953637
Q92616	P62760	0.0088424989953637
Q5JW98	P53384	0.0088424989953637
P12830	Q2TAL8	0.0088424989953637
100293977	O60271	0.0088424989953637
Q96G75	Q1KMD3	0.0088424989953637
441502	Q9NX40	0.0088424989953637
P55084	Q99650	0.0088424989953637
Q9NUP1	Q9UBL6	0.0088424989953637
P54577	O95479	0.0088424989953637
Q8NB90	P30038	0.0088424989953637
P52435	P43353	0.0088424989953637
Q96K17	P30049	0.0088424989953637
Q9H2F5	P36952	0.0088424989953637
P20226	Q13488	0.0088424989953637
P33764	P53384	0.0088424989953637
Q96J02	Q9NRD5	0.0088424989953637
Q69YN2	Q9NVS9	0.0088424989953637
Q66K74	P08134	0.0088424989953637
Q9NV56	P36952	0.0088424989953637
Q9BXW7	P00742	0.0088424989953637
Q13421	P07384	0.0088424989953637
P51858	Q86SK9	0.0088424989953637
Q9Y6N6	P43246	0.0088424989953637
Q9P2X3	Q5TAQ9	0.0088424989953637
P32322	O00220	0.0088424989953637
Q9Y619	P62760	0.0088424989953637
P69849	Q96AB3	0.0088424989953637
Q9UMF0	P23919	0.0088424989953637
P30084	Q6ZNF0	0.0088424989953637
O14966	Q96TA1	0.0088424989953637
Q15345	Q86Y39	0.0088424989953637
Q9UMF0	Q9Y4R8	0.0088424989953637
Q8N752	P11717	0.0088424952700734
P68363	P06744	0.0088424934074282
P01889	Q2NKX8	0.0088424887508153
P48059	Q9H2P9	0.0088424878194928
P23246	Q8N4P3	0.0088424831628799
P30876	Q5MAI5	0.0088424813002347
P54274	P18621	0.0088424794375896
Q9H5V9	Q96CS3	0.0088424757122993
Q15269	P35268	0.0088424729183316
Q6L8Q7	Q9UBC3	0.0088424580171704
Q9Y490	Q15233	0.0088424580171704
Q9P2N5	O43251	0.0088424561545252
Q9UQE7	Q00325	0.0088424561545252
Q15645	Q14004	0.0088424514979124
Q8NDV7	Q9NZ01	0.0088424496352672
O43491	Q8WUX9	0.0088424459099769
O43678	P27695	0.0088424431160092
P33260	Q9BTL3	0.0088424384593963
Q3LXA3	P61964	0.0088424365967512
Q9UBH0	P68032	0.0088424338027834
Q9NYF8	P22392	0.008842428214848
Q02747	P50395	0.0088424226269125
P42785	P00167	0.0088424133136868
Q14165	Q8NFG4	0.0088424133136868
Q8IZ52	P31153	0.0088424123823642
O14744	Q9Y6V7	0.0088424114510416
O43491	P53370	0.0088424105197191
Q6UXN9	Q5HYK9	0.0088424105197191
Q6P5R6	Q9UJV8	0.0088424086570739
Q92734	O95760	0.0088424067944288
O43432	Q9UNY4	0.0088424012064933
P54886	O43149	0.0088423946872353
Q9NYR9	P46821	0.0088423937559127
O15027	Q68D91	0.0088423937559127
Q09FC8	P56537	0.008842390961945
Q17RS7	Q8WU90	0.0088423741981387
Q8NCS7	P17174	0.0088423732668161
P18206	P21283	0.0088423676788806
O96000	P43246	0.0088423658162355
Q9NRG0	P22830	0.0088423611596226
P51648	P21291	0.0088423397392034
P05161	P31943	0.0088423313573002
Q9H0U4	Q6NXT4	0.0088423257693648
P35580	Q8N511	0.0088423257693648
P51003	Q93050	0.0088423239067196
P51636	P46777	0.0088423239067196
Q15365	Q9Y6M9	0.0088423239067196
P51636	P68431	0.0088423239067196
P35754	Q7KZF4	0.0088423239067196
Q8NE01	Q9P2N7	0.0088423239067196
A5YKK6	O60499	0.0088423239067196
O14880	Q9NR46	0.0088423239067196
Q13045	Q9C037	0.0088423239067196
P28289	P62854	0.0088423155248165
P22087	Q9H8H3	0.0088423108682036
Q8WU76	P04075	0.0088423090055584
Q15029	Q8WXA9	0.0088423062115907
O60231	Q5XPI4	0.0088423024863004
Q8TB61	Q99829	0.0088423024863004
Q9BTE3	Q96QD8	0.0088423024863004
Q6IQ49	O60232	0.0088423024863004
Q9Y324	Q9H2U2	0.0088423024863004
Q9UJW0	O60524	0.0088423024863004
P55884	A7MCY6	0.0088422941043972
Q96DI7	Q9H7V2	0.0088422931730747
P07954	Q6P9G9	0.0088422931730747
O15374	P25786	0.0088422931730747
Q9H6U8	P07686	0.0088422894477844
P07814	Q5T764	0.0088422885164618
O00764	Q8WVP7	0.0088422829285264
Q9NXR1	Q9UMX0	0.0088422829285264
Q9Y4C2	P52306	0.0088422829285264
P46976	P22307	0.0088422810658812
P01112	P11177	0.0088422801345586
P31946	O15523	0.0088422745466232
Q14232	Q6FI13	0.0088422652333974
Q9Y282	Q14703	0.008842259645462
O75616	Q8N335	0.008842259645462
P62195	Q8N2A8	0.0088422512635588
Q562R1	P33240	0.0088422400876879
Q9UHI6	Q5W0B1	0.0088422391563653
Q16543	Q92793	0.0088422326371073
Q6NUS6	P08754	0.0088422279804945
O00712	P52298	0.0088422270491719
Q9UJU2	P52298	0.0088422270491719
P42566	Q9Y277	0.0088422251865267
Q969F9	O43819	0.0088422214612364
P60981	O60282	0.0088422214612364
Q8N8J7	P49755	0.008842215873301
Q9HB40	Q8IVL0	0.0088422102853655
P31371	P26038	0.0088422102853655
Q13630	Q9NRG1	0.0088422046974301
Q9H0U9	Q969N2	0.0088421842083334
O43865	Q15293	0.00884217210114
Q9UQ35	P46060	0.0088421711698174
Q15291	Q13409	0.0088421674445271
P51991	Q8NBE8	0.0088421534746885
Q8IUZ0	Q13509	0.0088421534746885
P53004	Q96M89	0.0088421506807208
P14868	P62380	0.0088421506807208
P49207	Q96E39	0.008842147886753
O95292	P11172	0.0088421320542693
Q8N128	P13674	0.0088421143591403
P07992	P62495	0.0088421069085598
P62899	P0DPH8	0.008842104114592
101929876	P0DPH8	0.008842104114592
Q9H9S5	Q15118	0.0088421013206243
Q15738	Q15843	0.008842097595334
Q15056	Q9BTU6	0.0088420966640114
A6NKT7	P63244	0.0088420938700437
P26368	Q9Y315	0.0088420808315277
Q13112	Q9NPI6	0.0088420780375599
Q96I24	Q99720	0.0088420715183019
Q9H4I3	P04062	0.0088420715183019
O00116	Q7Z736	0.0088420715183019
Q9UBM7	Q9UID3	0.0088420594111084
Q9HCC0	P40394	0.0088420454412698
O75140	P53041	0.0088420454412698
3311	Q9C0C7	0.0088420454412698
Q5VZK9	Q8IWV7	0.0088420454412698
P68366	Q8N987	0.0088420454412698
O94826	Q8N987	0.0088420454412698
P43003	Q8N987	0.0088420454412698
P36542	Q9H4L7	0.0088420426473021
O15067	Q8N4Q1	0.0088420379906892
Q96N67	P61247	0.0088420379906892
Q8IUZ0	P53992	0.0088420370593667
Q9NVM6	Q8TC07	0.0088420342653989
P54725	O95747	0.0088420333340764
P67936	Q8WXU2	0.008842023089528
Q8NEF9	P67936	0.008842023089528
Q14240	Q15649	0.008842023089528
Q9Y6W8	P67936	0.008842023089528
Q14240	Q9BXJ8	0.008842023089528
O60716	Q5HYI8	0.0088420202955603
Q9NZR2	P18124	0.0088420137763023
Q7Z6J0	Q9NRW7	0.0088420128449797
Q5TH69	Q96B97	0.0088420128449797
P49589	P11166	0.0088420063257217
P20700	Q9ULL1	0.0088420044630765
Q96EZ8	Q8N4Q1	0.0088420016691088
P55735	Q14318	0.0088419960811734
P29401	Q9NXR8	0.0088419942185282
P35659	Q9Y2T3	0.0088419811800122
O95199	Q9UKY7	0.0088419811800122
Q9Y4C8	P11233	0.0088419811800122
Q9UK99	Q14258	0.0088419811800122
P23511	P50851	0.0088419811800122
Q6UW63	Q9HCU4	0.0088419802486896
P54725	Q86U86	0.0088419700041413
A0A0B4J2D5	Q9UPQ0	0.0088419690728187
P35354	P18583	0.0088419616222381
Q8WWY3	P63151	0.0088419569656252
Q14980	Q16658	0.0088419551029801
Q12959	Q9C0F1	0.0088419513776898
Q99798	Q96IZ0	0.0088419457897543
Q6NZY4	Q13428	0.0088419374078512
Q9UHD9	Q13444	0.0088419364765286
O00743	P17812	0.0088419346138834
Q7Z4H7	P52756	0.0088419299572706
O75695	Q12907	0.0088419262319803
Q92901	Q8WWM7	0.00884192250669
Q9NX00	P23229	0.00884192250669
P0DN37	Q99816	0.0088419169187545
Q86Y39	O75503	0.0088419169187545
P60228	P61586	0.008841915987432
Q9NRL3	Q96RW7	0.008841915987432
Q9UPY3	O95071	0.0088419038802385
Q86SE5	P18206	0.0088418973609805
Q9NQG5	Q2NKX8	0.0088418899103999
Q9ULJ8	Q9Y3C1	0.0088418610394001
Q05707	O75688	0.0088418610394001
Q70HW3	Q96CW5	0.0088418610394001
Q6PML9	P49591	0.0088418582454323
Q9BT73	Q96LT9	0.0088418563827872
Q8N0V3	Q9NX76	0.0088418563827872
P19823	Q96EY1	0.0088418470695614
P45973	Q9NQ29	0.0088418452069163
P42766	Q9UQL6	0.0088418386876583
Q15021	O95759	0.0088418358936905
Q99943	Q9NUM3	0.0088418358936905
Q14185	Q9C0C9	0.0088418358936905
O76041	P82912	0.0088418358936905
Q9BSM1	Q9Y490	0.0088418358936905
O60231	O60610	0.0088418358936905
Q9NRA8	Q8WW22	0.0088418358936905
Q9Y6M7	Q9UHD2	0.0088418358936905
Q9BRZ2	Q9NWH9	0.0088418358936905
Q5JRA6	A3KN83	0.0088418358936905
Q9UIU6	Q14258	0.0088418358936905
Q96T76	Q8NEZ2	0.0088418358936905
Q14457	P52294	0.0088418358936905
Q96D46	P10636	0.0088418358936905
Q9Y5B8	A3KN83	0.0088418358936905
Q96D46	Q92917	0.0088418358936905
P37198	Q5MAI5	0.0088418358936905
O60942	Q9BY44	0.0088418358936905
Q9HCH3	Q07955	0.0088418358936905
Q14320	O60333	0.0088418358936905
Q9NU22	Q9NRA8	0.0088418358936905
Q8NHQ9	Q9P2S5	0.0088418358936905
Q7Z4V5	Q9H3S7	0.0088418358936905
Q9UNY4	P31749	0.0088418358936905
P16104	Q5T0W9	0.0088418358936905
O60763	Q7L4I2	0.0088418358936905
Q96GM1	P62136	0.008841834962368
P52597	Q9Y5Q3	0.0088418330997228
Q92804	Q9Y6H3	0.0088418330997228
P60842	Q9P2F6	0.0088418284431099
Q8N2K0	P04899	0.0088418265804648
Q13242	Q96GQ5	0.0088418200612068
P53804	P05387	0.008841817267239
Q9H0M0	P55735	0.0088418135419487
Q14676	Q13151	0.0088417939841747
Q99623	Q8WTS6	0.0088417828083038
P51149	Q13042	0.0088417781516909
Q96A19	Q9BVP2	0.0088417781516909
P42766	Q9BUE6	0.0088417781516909
P28325	O43149	0.0088417697697877
Q6P1J9	Q96RN5	0.0088417679071426
Q5VYS8	O14744	0.0088417679071426
Q6NSI4	O15131	0.0088417660444974
Q9UBW7	Q9UNQ2	0.0088417632505297
Q8NA54	P45880	0.0088417595252394
O15533	Q07065	0.0088417576625943
Q9H8M7	Q96G03	0.0088417557999491
O75376	P68371	0.0088417548686265
A1A4Y4	Q96EY1	0.008841753937304
P49790	Q70EL1	0.0088417520746588
Q96L46	P10606	0.0088417511433362
P10606	Q86WR7	0.0088417511433362
Q7Z2Z2	Q8NBT2	0.0088417390361428
O75475	Q9HAW9	0.0088417381048202
Q92538	Q7Z7A3	0.0088417334482073
O43929	P62829	0.0088417306542396
P42766	P61803	0.0088417241349816
P55854	Q8IWC1	0.0088417241349816
Q15459	Q96MG8	0.0088417222723364
Q8TDB4	Q8NB37	0.0088417157530784
Q86UP2	Q9NW13	0.0088417083024978
Q14517	P80303	0.0088417064398527
Q96J02	P00403	0.0088417055085301
Q9H0M0	Q9Y2I1	0.0088417055085301
P50579	Q9HC07	0.0088417055085301
Q92859	O75787	0.0088417036458849
Q9P1Y5	P15170	0.0088417036458849
O43808	P05204	0.0088416906073689
Q8NFD2	P04792	0.0088416850194334
O00401	Q9BPW8	0.0088416803628206
Q9BZM4	P62081	0.008841666392982
O75600	Q09666	0.0088416589424014
Q9NNW5	Q86XX4	0.0088416589424014
Q9BT43	O00255	0.0088416514918208
O95757	Q9UJ14	0.0088416449725627
P55060	Q9H2P0	0.0088416347280144
P00533	Q99570	0.0088416207581758
Q02790	P12429	0.0088416207581758
Q9BRR3	Q6P5Z2	0.0088416161015629
Q9UGP8	Q08722	0.0088416161015629
P49642	P0CG47	0.0088416161015629
P09327	Q9Y2X3	0.0088416142389178
Q9NU22	Q13017	0.0088416142389178
Q9BTE6	P63244	0.0088416133075952
O14653	Q9BSJ8	0.0088416123762726
P62241	Q9H0W5	0.0088416086509823
O00255	Q9H223	0.0088416058570146
Q2TAA5	P0C0S5	0.0088416039943695
P46778	Q9P287	0.0088416039943695
Q9BUQ8	Q86YR7	0.0088416039943695
Q9NQW6	P51948	0.0088416021317243
P31948	Q5THK1	0.0088416021317243
Q9BVQ7	Q9UHB9	0.0088415974751114
P05023	Q8TD55	0.0088415956124663
Q9UH62	Q13501	0.0088415946811437
A6NED2	Q96RP9	0.0088415946811437
Q9BRT2	O43592	0.0088415946811437
P07199	O15347	0.0088415946811437
Q8IWB1	P52789	0.0088415946811437
P29508	Q16630	0.0088415937498211
Q9Y666	Q5XKP0	0.0088415890932083
Q07021	Q5TCS8	0.0088415723294019
Q9GZS3	28778	0.0088415695354342
Q9NVW2	Q9Y2P4	0.0088415695354342
P55000	P14678	0.0088415695354342
P07476	P54136	0.0088415648788213
Q9UQ35	Q2M2D7	0.008841561153531
Q9UQ35	Q8NEA5	0.008841561153531
Q9UQ35	Q8NBP7	0.008841561153531
Q9UQ35	Q13336	0.008841561153531
Q9UQ35	Q8N7C0	0.008841561153531
Q7KZF4	Q9H910	0.0088415583595633
P49458	Q15070	0.0088415499776601
Q96PY6	P61163	0.0088415378704667
O75475	A2RUT3	0.0088415304198861
P16402	3493	0.0088415266945958
P17707	Q9NZI8	0.0088415089994668
Q9Y678	O95476	0.0088415080681443
Q9BRP4	Q9BVQ7	0.0088415006175637
Q9NZL4	Q9UHD1	0.0088414996862411
P62834	Q14157	0.0088414866477251
Q96EK6	Q15185	0.0088414773344993
Q13283	Q9C0D2	0.0088414726778864
Q9Y4F3	Q9UGU0	0.0088414726778864
Q8WW62	P17858	0.0088414568454027
P17858	Q14982	0.0088414568454027
441058	P17858	0.0088414568454027
P01185	P17858	0.0088414568454027
P17858	Q93086	0.0088414568454027
P17858	Q9UQF2	0.0088414568454027
Q13148	Q9UI95	0.0088414484634995
O75533	Q9Y3F4	0.0088414447382092
P53618	P45984	0.008841436356306
Q93063	P49366	0.0088414344936609
Q9Y2I1	Q9Y266	0.0088414335623383
P35754	P28331	0.008841429837048
Q9UGJ1	Q01650	0.0088414279744029
P10809	Q8NA61	0.0088414242491126
P48729	Q12802	0.0088414140045642
P14618	Q96EK7	0.0088414130732417
P52798	P19338	0.0088414121419191
P19338	Q9BXN1	0.0088414121419191
Q13576	Q9NU22	0.0088414102792739
Q6ZWH5	Q15366	0.0088414093479514
Q16557	Q96CW1	0.0088414028286933
Q8N0Z2	O60784	0.0088414028286933
Q9UKU7	Q9HCU5	0.0088413981720805
O75874	O60518	0.0088413981720805
Q96CU9	Q96G97	0.0088413981720805
Q9NRX1	Q7Z7A3	0.0088413981720805
Q9P2J5	Q92791	0.0088413981720805
P15311	Q8N159	0.0088413888588547
Q15003	P29083	0.0088413804769515
P25311	P53004	0.0088413758203387
Q9P2D0	Q9ULT8	0.0088413720950484
Q7Z478	Q06124	0.0088413702324032
P60842	Q15286	0.0088413646444678
Q9HCS7	P30050	0.0088413609191775
P41236	A3KN83	0.0088413460180163
P61619	Q15723	0.0088413413614034
P14618	Q9Y5P6	0.0088413413614034
P31942	P27816	0.0088413404300808
Q86TI2	Q92989	0.0088413385674357
Q8N0Y2	Q9NYU2	0.0088413348421454
Q96BY7	Q9UPQ0	0.0088413311168551
P35221	Q12891	0.0088413311168551
P51617	Q9Y672	0.0088413208723068
P01889	Q99729	0.0088413199409842
Q8NEW0	P27361	0.0088413180783391
Q9NV79	P11177	0.0088413143530488
P49327	Q3SYG4	0.0088413078337907
Q96A49	Q8TEQ6	0.0088413059711456
O75663	Q96GA3	0.0088413059711456
O60566	Q14008	0.0088413059711456
Q9BUF5	Q9Y580	0.0088412929326295
O94763	Q9ULL1	0.0088412929326295
Q86WX3	Q9BPX5	0.0088412892073392
P38432	P62910	0.0088412873446941
O14950	O75110	0.0088412864133715
P06865	Q14012	0.0088412771001458
Q9H9Z2	P09874	0.0088412705808877
Q96ES7	Q9NYU1	0.0088412659242749
O60831	Q01813	0.0088412472978234
Q96S52	P31944	0.0088412435725331
P58546	ENSG00000174374	0.0088412379845976
Q86V24	P50454	0.0088412268087267
Q15637	Q14011	0.0088412193581461
Q8IVE3	P68133	0.008841217495501
O15144	Q9BX63	0.0088412119075655
Q9P2J3	Q9BZL6	0.0088412072509527
Q9NWS1	P61247	0.0088412053883075
P17096	P07948	0.0088412025943398
101929876	P28482	0.0088412016630172
P15121	Q15813	0.0088411923497915
P48735	Q6IPR3	0.0088411914184689
Q8N3U4	Q9HA92	0.0088411914184689
Q02878	Q3ZAQ7	0.008841180242598
P08729	P05787	0.008841180242598
Q96NL6	P61313	0.008841180242598
Q96NL6	Q9ULH7	0.008841180242598
Q02878	Q96NL6	0.008841180242598
Q96NL6	P05787	0.008841180242598
Q96NL6	P62424	0.008841180242598
Q92575	P61313	0.008841180242598
Q3ZAQ7	P61313	0.008841180242598
P63000	Q9GZM5	0.0088411793112754
Q9H668	O15145	0.0088411783799529
Q8IWA0	Q9H910	0.0088411765173077
O43488	P23381	0.00884117372334
Q9BTT6	Q8WTS6	0.0088411718606948
Q5T280	O75880	0.0088411718606948
P09497	Q9Y3B2	0.0088411718606948
Q13308	P10301	0.0088411718606948
Q86YZ3	Q7Z6J9	0.0088411718606948
O60739	Q96IU4	0.0088411718606948
P55011	P52888	0.0088411718606948
P54840	Q9Y5M8	0.0088411718606948
Q6UN15	P04626	0.0088411718606948
Q8NDV7	P12110	0.0088411718606948
O15460	Q86UE4	0.0088411718606948
P62805	Q9NXF1	0.0088411709293723
Q9Y219	Q16637	0.0088411523029208
O43598	O75718	0.0088411383330821
P78347	Q9H5Z1	0.0088411336764693
Q9H2V7	P56134	0.0088411327451467
Q9NZ08	Q13724	0.0088411159813404
P09417	P11217	0.0088411103934049
P30532	Q9NWW5	0.0088411103934049
P61964	Q14197	0.0088411094620823
Q01650	O75503	0.0088411048054695
Q8TE68	Q01813	0.0088411020115017
Q01459	Q9HBR0	0.0088410973548889
P16219	Q6UB35	0.0088410945609211
Q6P5R6	Q52M93	0.0088410917669534
Q7Z3K3	Q8IYB3	0.0088410899043083
Q93050	Q5HYK3	0.008841086179018
Q8N5D0	O75896	0.008841086179018
P23368	Q9HCY8	0.0088410824537277
Q8NEN9	Q9UNL2	0.0088410796597599
Q6P995	Q9UL18	0.0088410750031471
P55081	Q9H0X4	0.0088410722091794
Q8N567	P46109	0.0088410666212439
Q969S3	Q9H845	0.0088410582393407
O60828	Q96EV2	0.0088410582393407
O43422	Q8WTS6	0.0088410573080182
P45844	P09493	0.008841055445373
Q9Y285	Q8N3C0	0.0088410507887601
Q9H3N1	Q99460	0.0088410498574376
Q92667	Q86TP1	0.0088410452008247
Q9P0K1	P35250	0.0088410414755344
Q9UKT8	P53611	0.0088410414755344
Q8NF37	Q86VR8	0.0088410414755344
O43741	Q9NUG6	0.0088410414755344
Q92600	Q92830	0.0088410414755344
Q14677	Q14699	0.0088410414755344
Q9H845	Q86UY8	0.0088410414755344
Q9BXS4	Q9NX40	0.0088410396128892
P28482	Q9Y281	0.0088410396128892
O75448	O15027	0.0088410349562764
Q9Y5K6	O60885	0.0088410340249538
O75182	Q14008	0.0088410340249538
Q8WZ42	Q99700	0.0088410172611474
Q15084	P55347	0.0088410144671797
Q5T653	Q13423	0.0088410079479217
P09001	Q08209	0.0088410079479217
Q3T906	P31483	0.0088410079479217
Q6P2E9	Q5THK1	0.0088410079479217
Q9UJX4	Q9BU76	0.0088410079479217
Q86XK2	Q9HCN4	0.0088410079479217
Q16881	Q9UPN9	0.0088410079479217
P14314	Q9UPT5	0.0088410079479217
Q8TDI0	P62913	0.0088410060852766
Q13283	P19320	0.0088409939780831
P58546	Q53GG5	0.0088409883901476
Q6UXN9	Q7Z460	0.0088409883901476
Q00975	P53007	0.0088409883901476
Q0JRZ9	Q9Y5A9	0.0088409883901476
Q9NWW5	Q9P0M6	0.0088409883901476
Q9Y3E5	Q9H7E2	0.0088409883901476
P60660	Q00975	0.0088409883901476
P61088	O95831	0.0088409837335348
Q68CP9	P24752	0.0088409734889864
P29401	O95922	0.0088409725576639
Q9Y4F3	Q8N0X7	0.0088409716263413
P32119	Q8N5U0	0.0088409669697284
Q15375	Q86UE4	0.0088409641757607
Q8TF65	O14562	0.0088409585878252
Q8WWF8	P46926	0.0088409585878252
Q99816	Q13057	0.0088409557938575
Q5R3I4	O60784	0.008840954862535
O43291	Q8N9N5	0.0088409511372447
Q15155	P41252	0.0088409511372447
Q02878	O95239	0.0088409464806318
Q9H0D6	Q5PSV4	0.0088409464806318
P40616	Q6UW32	0.0088409446179866
P40616	Q96I13	0.0088409446179866
Q01650	Q8TDV2	0.0088409446179866
Q9NPH2	Q9UNK4	0.0088409446179866
Q9Y277	Q96A25	0.0088409446179866
Q00059	Q8IZA3	0.0088409446179866
P40616	Q8NGC3	0.0088409446179866
Q9HCC6	Q00059	0.0088409446179866
Q495C1	Q01650	0.0088409446179866
Q8NFU4	Q9Y277	0.0088409446179866
Q6ULP2	Q00059	0.0088409446179866
Q00059	O60542	0.0088409446179866
Q00059	O14668	0.0088409446179866
Q8WTV1	Q00059	0.0088409446179866
Q00059	Q6ZSZ6	0.0088409446179866
P40616	155400	0.0088409446179866
Q8IXF0	P40616	0.0088409446179866
Q9Y277	Q8NGY5	0.0088409446179866
Q8IZY5	Q00059	0.0088409446179866
P40616	Q6IMI6	0.0088409446179866
Q8N8A8	Q9Y277	0.0088409446179866
P40616	Q96PD4	0.0088409446179866
Q8NCV1	P40616	0.0088409446179866
Q9HBJ7	Q00059	0.0088409446179866
P40616	Q9BXR5	0.0088409446179866
P40616	P09912	0.0088409446179866
280657	Q01650	0.0088409446179866
Q00059	P12074	0.0088409446179866
Q9Y277	O95971	0.0088409446179866
Q9Y277	Q53FZ2	0.0088409446179866
Q8IWL3	Q00059	0.0088409446179866
P12319	Q9Y277	0.0088409446179866
P40616	Q5SY80	0.0088409446179866
Q8TC59	Q00059	0.0088409446179866
P33764	Q5T9A4	0.0088409408926963
P33764	Q9NVI7	0.0088409408926963
Q99689	Q8NE71	0.0088409073650836
P45877	Q15170	0.008840886875987
P40227	P28300	0.0088408859446644
P20290	P48730	0.0088408840820193
P63241	Q8IV32	0.0088408840820193
Q6ZT12	Q9HBR0	0.0088408812880516
Q9NX58	Q7KZI7	0.0088408794254064
P05026	O43765	0.0088408766314387
Q15393	Q13133	0.0088408682495355
P11586	Q01851	0.0088408626616001
Q9NY47	Q15005	0.0088408580049872
Q9Y3A6	Q99460	0.0088408542796969
Q01167	Q9Y490	0.0088408468291163
O60716	Q6XQN6	0.0088408421725034
Q9NZT2	Q6FI81	0.0088408356532454
P62913	Q9H0W5	0.00884083006531
O95199	P0CG47	0.0088408272713422
Q7L5D6	Q14442	0.0088408244773745
Q92785	Q7L1Q6	0.0088408133015036
P50991	Q8ND04	0.008840812370181
Q15366	P30613	0.0088407937437295
Q7KZF4	P16152	0.0088407834991812
Q8TCC7	Q5SY16	0.0088407816365361
Q7Z6R9	Q9UBU9	0.0088407816365361
54718	Q9UBU9	0.0088407816365361
Q9HB19	Q9UBU9	0.0088407816365361
Q5SY16	Q9Y646	0.0088407816365361
Q6IAN0	Q15848	0.0088407816365361
Q6IAN0	Q8N2W9	0.0088407816365361
Q8IYN6	Q15437	0.0088407816365361
Q9BPX5	P56279	0.0088407816365361
Q15437	Q08397	0.0088407816365361
P08637	Q9UBU9	0.0088407816365361
Q9P0J0	P10966	0.0088407816365361
Q5SY16	P01308	0.0088407816365361
Q00587	Q9H611	0.0088407816365361
P33981	O75821	0.0088407769799232
Q92522	Q6ZW49	0.0088407760486006
P50897	Q8WXE1	0.0088407723233103
P13987	Q9HAV7	0.0088407723233103
Q68D10	Q8WUA2	0.0088407723233103
O00468	Q9NQX7	0.0088407723233103
Q9UBU6	Q9UPT5	0.0088407723233103
Q9NVP2	Q9H0U6	0.0088407723233103
Q9Y5B6	Q9NQ55	0.0088407723233103
Q99707	Q63HN8	0.0088407723233103
P18206	Q9BX46	0.0088407723233103
Q8NAF0	Q08211	0.0088407723233103
Q86U38	Q9Y580	0.0088407723233103
O00743	Q5VW36	0.0088407723233103
P82930	Q96FZ2	0.0088407723233103
O43156	Q15006	0.0088407723233103
P78345	O75127	0.0088407723233103
Q9H845	Q9UPT5	0.0088407723233103
Q9BTD8	Q6IAA8	0.0088407723233103
Q9Y5B6	Q9ULW3	0.0088407723233103
Q8N567	P51532	0.0088407723233103
Q13085	Q9H0N5	0.0088407723233103
Q8NEY8	P63096	0.0088407723233103
P55735	Q13563	0.0088407723233103
84311	Q9HCS7	0.0088407723233103
O43929	O76062	0.0088407723233103
Q92643	O43567	0.0088407723233103
Q9NS84	Q92616	0.0088407723233103
Q8IVS2	Q8IWS0	0.0088407723233103
Q9H2W6	Q9UBB9	0.0088407723233103
P51798	O94826	0.0088407723233103
Q6JQN1	O94927	0.0088407723233103
Q9Y232	P00533	0.0088407723233103
Q9GZL7	Q96CM3	0.0088407723233103
P14866	Q9H0Z9	0.0088407723233103
85349	P0CG38	0.0088407723233103
Q9UNS1	P09543	0.0088407723233103
P62314	O43847	0.0088407723233103
Q14669	O43852	0.0088407723233103
P27105	O43776	0.0088407723233103
Q92542	Q5VW36	0.0088407723233103
Q9NNW5	Q14012	0.0088407723233103
P35251	Q6NXE6	0.0088407723233103
Q4KMQ2	O94826	0.0088407723233103
O75534	Q92791	0.0088407723233103
Q4ZIN3	P54840	0.0088407723233103
Q96CP6	P61224	0.0088407723233103
P56385	Q9H0N5	0.0088407723233103
Q13112	Q9BYN8	0.0088407723233103
Q5VST6	Q8TEB1	0.0088407723233103
P54840	Q8TEQ6	0.0088407723233103
P25686	Q5VW36	0.0088407723233103
O95169	Q9NRX1	0.0088407723233103
80086	O75534	0.0088407723233103
P19367	O15162	0.0088407723233103
Q68DQ2	Q13685	0.0088407723233103
Q86Y82	O94832	0.0088407723233103
P04626	Q8N3C0	0.0088407723233103
P54840	Q5JRX3	0.0088407723233103
P46736	O94952	0.0088407723233103
Q9UFF9	Q99942	0.0088407723233103
Q15427	O00488	0.0088407723233103
O95817	Q9UG56	0.0088407518342137
O43678	O75351	0.008840749040246
Q6MZM0	Q8NHP8	0.0088407462462782
P08574	Q9NUP9	0.0088407462462782
Q969F9	Q9Y605	0.0088407462462782
Q6P5R6	Q7Z6J9	0.0088407462462782
Q5VV42	Q8N2S1	0.0088407462462782
Q12904	Q96RP9	0.0088407462462782
Q07954	Q86YJ5	0.0088407360017299
Q9UBC2	Q9NZC7	0.0088407332077622
Q9BR76	Q96BY7	0.0088407332077622
Q5UIP0	Q9NWZ8	0.0088407294824719
Q92643	P07237	0.0088407276198267
P61026	O43295	0.0088407229632139
Q9Y375	Q05193	0.0088407211005687
Q16740	Q8WTS6	0.0088407201692461
P11586	Q96BN2	0.008840718306601
O00483	O15350	0.0088407155126333
Q9NRY5	Q8TCT9	0.0088407136499881
O43237	P49821	0.0088407108560204
Q8N129	Q9NYU2	0.0088407108560204
Q8WWY3	Q8IWR0	0.0088407043367624
399669	Q5T5P2	0.0088406968861818
P52815	Q9NYP7	0.0088406940922141
P57088	Q9NRM6	0.0088406912982463
P08133	O94907	0.008840687572956
Q9P0L0	Q6P2Q9	0.0088406857103109
O60814	Q9BQE3	0.0088406819850206
Q96NX9	O00571	0.0088406801223754
O00411	Q5T8P6	0.0088406708091497
Q9NZ08	P63172	0.0088406661525368
Q96EY4	Q14254	0.0088406661525368
Q9P270	P30419	0.0088406614959239
Q9BRD0	Q13033	0.0088406549766659
Q8TAL5	P43487	0.0088406521826982
Q6TDU7	Q969H8	0.0088406521826982
Q15653	P43487	0.0088406521826982
P62195	Q96T58	0.0088406521826982
P01730	P43487	0.0088406521826982
P43487	Q9C0K1	0.0088406521826982
Q9HB29	P43487	0.0088406521826982
Q9P0N9	P43487	0.0088406521826982
Q495M9	P43487	0.0088406521826982
P43487	P43630	0.0088406521826982
Q9P0V9	P43487	0.0088406521826982
P05141	Q96T37	0.0088406503200531
Q15056	Q6PK18	0.0088406493887305
P37198	P13645	0.0088406465947628
Q9H8K7	O95197	0.0088406400755047
Q9NXF1	P39748	0.0088406335562467
Q9NWW5	Q96S16	0.0088406326249241
54101	Q9Y2I1	0.0088406326249241
Q9Y4R8	P78368	0.0088406326249241
Q9BVG4	Q92878	0.0088406326249241
Q9UDY4	P61201	0.0088406326249241
Q86VM9	Q92802	0.0088406326249241
Q5TAQ9	Q6NT16	0.0088406326249241
Q8N2S1	Q8N5N7	0.0088406326249241
Q9NWR8	Q9BPW8	0.0088406326249241
Q5VV42	Q9NZH0	0.0088406326249241
Q9Y287	Q9NTI5	0.0088406326249241
O43502	Q13443	0.0088406326249241
Q5VW38	Q8N1S5	0.0088406326249241
Q8TEQ6	P46459	0.008840630762279
Q6PIL6	Q86UE4	0.0088406298309564
P08670	Q00403	0.0088406298309564
Q5VZE5	A6NKD9	0.0088406195864081
Q58A45	P38606	0.0088406195864081
Q15942	Q8TEV9	0.0088406195864081
Q96EL2	Q9BRP8	0.0088406195864081
Q4ZIN3	Q9HA92	0.0088406149297952
P14927	Q9GZM8	0.0088406149297952
P42263	P37837	0.0088406074792146
P37837	O95997	0.0088406074792146
Q9NX07	Q96SY0	0.008840606547892
O00743	Q71U36	0.0088406018912792
P51149	Q96QD9	0.0088405907154083
O00443	P42224	0.0088405888527631
Q96EK4	P62750	0.0088405832648277
P49755	P09543	0.0088405814021825
Q9UGU5	P62191	0.0088405711576342
Q14247	Q96JN8	0.0088405646383762
Q92616	P18077	0.0088405571877956
Q92934	Q14204	0.0088405534625053
P13727	P17980	0.0088405506685376
P52926	Q15836	0.0088405478745698
P15153	Q92572	0.0088405478745698
O95490	Q9H223	0.0088405460119247
Q13200	Q3YEC7	0.0088405404239892
Q8WVS4	Q13595	0.0088405376300215
Q9C0C9	Q6PD62	0.0088405366986989
Q9C026	P04259	0.0088405320420861
Q9P0J0	O94782	0.0088405217975378
Q96AQ8	Q06830	0.00884051900357
Q9NXD2	Q93009	0.008840505965054
P11586	Q8WUD4	0.0088405031710863
P50990	P32929	0.0088405003771185
Q9BYV8	Q99816	0.0088404938578605
Q12923	Q99567	0.0088404910638928
P39656	P78346	0.0088404854759573
Q12965	P13645	0.0088404826819896
Q5SZL2	P46821	0.008840475231409
Q9NW13	Q14331	0.0088404733687639
O60573	O75817	0.0088404715061187
Q86YD1	P51648	0.0088404444977641
Q9BXS6	P53701	0.0088404426351189
Q96A33	Q8N4Q1	0.0088404407724738
P07942	O60930	0.0088404342532157
Q13724	O95816	0.0088404305279254
O00743	P02792	0.0088404305279254
O95793	P58107	0.0088404277339577
Q15369	Q8NG27	0.0088404258713126
P14618	Q9NSY1	0.0088404212146997
P13798	P20618	0.0088404109701514
P49641	P43304	0.0088404072448611
P36897	O95197	0.0088404072448611
101929876	Q8NBJ5	0.0088403988629579
Q6Y7W6	Q8NHU6	0.0088403923436999
P20337	P04792	0.0088403820991516
O43242	Q14554	0.0088403783738613
Q3KP44	P14618	0.0088403774425387
Q7KZF4	Q9NZC7	0.0088403765112161
Q04726	O95450	0.0088403718546032
Q8IZP0	P13645	0.0088403718546032
P08758	Q9NQ48	0.0088403699919581
P13797	Q8IWV1	0.0088403662666678
Q9BUN5	P08238	0.0088403653353452
O15212	P07814	0.0088403578847646
P36578	P62750	0.008840356953442
Q2TAY7	Q15532	0.0088403243571519
Q9HBD1	P55196	0.0088403234258294
Q9BUT9	P23381	0.0088403234258294
Q17RY0	P18077	0.0088403234258294
O43708	Q96ED9	0.0088403197005391
Q07021	Q93088	0.0088403178378939
Q3ZAQ7	Q9UPY5	0.0088403020054101
P27037	P11279	0.0088402954861521
P27037	Q96NB2	0.0088402954861521
Q66K74	Q9NVH6	0.0088402954861521
Q15365	Q6IQ23	0.0088402926921844
O43464	Q9Y287	0.0088402917608618
O75533	P31939	0.0088402861729264
Q14126	O75529	0.0088402777910232
P35579	Q16204	0.0088402703404426
Q7RTV0	P61513	0.0088402684777975
Q96K19	Q10469	0.0088402647525072
Q9UPQ9	A0AVK6	0.008840262889862
P14174	Q13586	0.0088402582332491
P26038	A5PLN9	0.0088402526453137
Q9UPY6	P41252	0.0088402507826685
Q8TEP8	Q96QG7	0.0088402489200234
P10321	Q9UPY3	0.0088402424007654
P42677	P49959	0.0088402424007654
Q15758	O75063	0.0088402386754751
Q9NVN8	Q86V97	0.0088402358815073
P41743	Q7L5Y9	0.0088402358815073
Q9H7Z7	P63096	0.0088402302935719
Q9UHN1	P60228	0.0088402200490236
P49903	P24844	0.0088402144610881
Q8IXB1	Q8IWV7	0.0088402116671204
Q96IJ6	Q92526	0.0088402116671204
Q9BZM4	Q8WWC4	0.0088402116671204
Q9UHD9	Q9BSJ2	0.0088402116671204
Q9HCK8	Q9UKY7	0.0088402107357978
P62380	Q8TEQ6	0.0088402107357978
Q6IPR1	P00338	0.0088402088731527
P56589	O60287	0.0088402079418301
Q12769	Q9UII2	0.0088402079418301
Q6NUS6	O00193	0.0088402042165398
Q16836	P35244	0.0088402032852172
Q9Y3B2	Q147X3	0.0088401958346366
Q15811	P58107	0.0088401958346366
Q9Y6U3	Q9UNZ2	0.0088401958346366
Q04721	Q8WUF5	0.0088401958346366
P78536	Q6UB35	0.0088401921093463
Q3T906	O75431	0.0088401809334754
Q6IAA8	Q9UBG0	0.0088401809334754
O14966	Q9UHW9	0.0088401772081851
O60701	O43934	0.00884017534554
P83111	Q9Y679	0.0088401734828948
O75783	P49721	0.0088401716202497
Q9UHX1	Q8N8Q3	0.0088401641696691
P30626	Q05209	0.0088401632383465
Q9HD20	Q5EBL8	0.0088401585817337
Q16555	Q8N183	0.0088401557877659
P62269	O15067	0.0088401520624756
O95299	P11362	0.0088401306420564
O43592	Q9P2K2	0.0088401306420564
P25325	Q96BP2	0.0088401157408952
Q9NRR5	Q8WYL5	0.0088401157408952
Q13438	Q13907	0.0088401138782501
Q8WYP5	Q8IUD2	0.0088401101529598
P38919	Q6UXU6	0.0088400971144437
P14868	Q9BVH7	0.0088400971144437
O43609	P38919	0.0088400971144437
P38919	O75752	0.0088400971144437
Q96LB4	P38919	0.0088400971144437
Q9NRP4	P38919	0.0088400971144437
P01222	P61619	0.0088400971144437
P43243	Q9NQC1	0.008840087801218
P50452	Q08257	0.0088400794193148
Q8NFU7	Q00325	0.0088400794193148
Q7Z4S6	Q00325	0.0088400794193148
P05166	Q0VDD8	0.0088400794193148
Q9Y613	P10809	0.0088400775566697
O60716	Q9UFG5	0.0088400756940245
Q8N1F7	P53396	0.0088400747627019
Q9NR46	Q9UBN7	0.0088400738313794
266553	P52434	0.0088400738313794
O94888	P49917	0.0088400701060891
Q13838	Q5HYJ3	0.0088400701060891
Q6XQN6	P25685	0.0088400701060891
O14735	Q9Y2X3	0.0088400663807988
Q8NA72	O75663	0.0088400654494762
P13804	P50453	0.0088400645181536
Q7Z6Z7	Q96HH9	0.008840057067573
Q13045	O14531	0.0088400486856698
P27708	P42167	0.0088400412350893
Q13938	P19367	0.008840037509799
Q06124	P46459	0.0088400309905409
Q92734	Q9H497	0.0088400263339281
P36542	Q7Z3T8	0.0088400254026055
Q15046	P10636	0.0088399983942508
Q96PU8	P60468	0.0088399965316057
Q9UHI8	Q9UBV2	0.0088399918749928
Q9H2H8	Q8WWI1	0.0088399806991219
P37108	Q9Y5B9	0.0088399685919284
P20839	P51649	0.0088399620726704
Q13428	P09001	0.0088399574160575
O00178	Q9NRL2	0.008839956484735
P57088	Q9Y4D7	0.0088399546220898
P43897	P32189	0.0088399546220898
O75817	P62495	0.0088399546220898
P22681	Q15029	0.0088399508967995
Q8TBM8	Q9UI09	0.0088399481028318
Q9UGN5	P43243	0.0088399481028318
Q99536	O75323	0.0088399481028318
Q99417	Q9UM47	0.0088399481028318
O43482	Q9ULD2	0.0088399397209286
Q9UET6	Q9BYD3	0.0088399238884449
P22830	P46060	0.0088399220257997
Q13286	Q96CW5	0.008839912712574
Q14232	Q5T8P6	0.008839912712574
Q9UNN8	P52434	0.0088399080559611
P07237	P24468	0.0088399052619934
Q7L576	Q9UMX6	0.0088399043306708
Q9BXY8	Q7L576	0.0088399043306708
Q7L576	P04234	0.0088399043306708
Q9NYF8	P09493	0.0088398996740579
Q9H0L4	Q9NVU7	0.0088398996740579
A6NKT7	O96013	0.0088398996740579
P51610	Q8IZQ5	0.0088398996740579
O75832	O15372	0.008839888498187
P04049	Q8IX01	0.0088398875668644
100294276	Q8NB90	0.008839881978929
P49757	Q53EZ4	0.0088398810476064
P55010	Q96BI1	0.0088398745283484
P61803	P30048	0.0088398698717355
Q9BVC4	Q3MHD2	0.0088398670777678
P20073	Q86SG5	0.0088398577645421
Q5T5Y3	C9JLW8	0.0088398456573486
P56589	P40429	0.008839844726026
O60506	Q9H0V9	0.0088398344814777
P49773	P68104	0.0088398223742842
P14735	Q6PI48	0.0088398214429616
O14907	P25105	0.0088398149237036
P18440	Q7Z4W1	0.0088398149237036
Q9UGK8	Q8NFT6	0.0088398149237036
Q9UNP4	Q6NXG1	0.0088398149237036
P30043	Q8NDC4	0.0088398149237036
A6H8M9	Q96HC4	0.0088398149237036
Q9HAT2	Q92478	0.0088398149237036
Q9HAT2	Q3SY00	0.0088398149237036
Q96HC4	Q9NTX9	0.0088398149237036
Q9UGK8	Q8IYB5	0.0088398149237036
P08134	Q9H1Q7	0.0088398149237036
Q9H0N5	Q9BVK8	0.0088398149237036
Q9Y2L9	Q15185	0.0088398149237036
112401	Q9Y6E2	0.0088398149237036
P51149	Q96EF9	0.0088398149237036
P30542	Q96QD8	0.0088398149237036
Q16595	P31249	0.0088398149237036
P08134	O95843	0.0088398149237036
Q16595	Q14507	0.0088398149237036
Q9HAT2	Q9BZY9	0.0088398149237036
Q9Y572	O60502	0.0088398149237036
Q6UN15	P17022	0.0088398149237036
Q9Y2T3	Q8WXU2	0.0088398149237036
Q96QD8	Q8WVX3	0.0088398149237036
P01566	Q9UNN8	0.0088398149237036
Q9NRV9	Q6P6B7	0.0088398149237036
Q16595	Q15049	0.0088398149237036
P80370	P24666	0.0088398149237036
Q9P0T4	Q9UNN8	0.0088398149237036
Q6P4H8	Q7Z4W1	0.0088398149237036
O60260	P23921	0.0088398149237036
Q9HAT2	P25067	0.0088398149237036
P08134	Q6P9G4	0.0088398149237036
P49796	P62873	0.0088398149237036
Q9BT88	Q13907	0.0088398149237036
Q92565	Q9Y3B8	0.0088398149237036
Q9NRV9	Q9UJ78	0.0088398149237036
O15229	P11279	0.0088398149237036
Q7Z7J7	P24666	0.0088398149237036
Q9NRV9	Q7Z4W2	0.0088398149237036
Q9BXJ5	P78406	0.0088398149237036
P10606	Q8N365	0.0088398149237036
P35270	O43290	0.0088398149237036
O14907	Q0D2K3	0.0088398149237036
Q86UV5	Q16626	0.0088398149237036
O43597	Q13907	0.0088398149237036
408029	Q6NXG1	0.0088398149237036
Q9UNN8	Q8N6K0	0.0088398149237036
Q9NRV9	Q99612	0.0088398149237036
Q9NRV9	Q8NB14	0.0088398149237036
A6NKT7	P56597	0.0088398149237036
Q9UNN8	Q96P56	0.0088398149237036
Q96EF9	Q16762	0.0088398149237036
Q8NFJ5	Q6ZVE7	0.0088398149237036
Q9UGK8	Q8WTU2	0.0088398149237036
P10606	Q3I5F7	0.0088398149237036
Q9UGK8	Q8N9E0	0.0088398149237036
Q8WXU2	P24666	0.0088398149237036
Q9NPA3	P19876	0.0088398149237036
Q9BZR8	Q8IYB3	0.0088398149237036
Q9NRV9	Q9Y5W5	0.0088398149237036
P41222	Q9H0N5	0.0088398149237036
Q86WV6	P30405	0.0088398149237036
Q9NRV9	Q9NRW4	0.0088398149237036
Q9UNN8	O60682	0.0088398149237036
Q96AZ1	P84103	0.0088398149237036
P48023	P62995	0.0088398149237036
O60502	Q8N9P6	0.0088398149237036
Q9UGK8	P12319	0.0088398149237036
P07585	O14907	0.0088398149237036
Q9NPA3	Q5T5S1	0.0088398149237036
Q9Y3B8	Q96LZ3	0.0088398149237036
O14907	P01242	0.0088398149237036
Q9UBE0	Q96G30	0.0088398149237036
Q9UNN8	Q9GZK7	0.0088398149237036
Q86YZ3	Q9H169	0.0088398149237036
Q53H82	Q9BZY9	0.0088398149237036
Q6P1W5	O14907	0.0088398149237036
Q15562	Q16775	0.0088398149237036
A0PK05	Q96QD8	0.0088398149237036
Q9H074	Q9BU19	0.0088398149237036
Q53H82	P10145	0.0088398149237036
Q13829	O95834	0.0088398149237036
Q96D59	O75937	0.0088398149237036
Q9NRV9	Q9BYV6	0.0088398149237036
Q9UMX0	Q96G30	0.0088398149237036
Q9BUV0	P24666	0.0088398149237036
Q07955	Q8IWX5	0.0088398149237036
Q8IVU9	Q96HC4	0.0088398149237036
Q9UGK8	P98095	0.0088398149237036
P51149	P47710	0.0088398149237036
Q9UMX0	O43295	0.0088398149237036
Q9P2R7	Q86UY5	0.0088398149237036
Q6UN15	Q96CA5	0.0088398149237036
Q86VK4	P13073	0.0088398149237036
Q9H0S4	Q70YC5	0.0088398149237036
Q9BZE7	O14907	0.0088398149237036
Q8WXF1	Q9HCI5	0.0088398149237036
O00590	Q96QD8	0.0088398149237036
Q9NRV9	Q6DKI7	0.0088398149237036
O00541	Q9HCB6	0.0088398149237036
Q8IWL1	P23921	0.0088398149237036
Q9HAT2	Q9H6Y5	0.0088398149237036
Q9C0A1	O14907	0.0088398149237036
Q9HAT2	Q8WVN8	0.0088398149237036
Q9BY50	O95302	0.0088398149237036
O95473	P24666	0.0088398149237036
Q9Y3B8	Q15283	0.0088398149237036
Q14192	P47736	0.0088398149237036
P10606	Q6NUN0	0.0088398149237036
Q96C55	P24666	0.0088398149237036
Q9UGK8	Q86X67	0.0088398149237036
Q6PK18	A5X5Y0	0.0088398149237036
Q9UNN8	Q96G30	0.0088398149237036
Q8TED9	Q9NRV9	0.0088398149237036
Q9HAT2	Q9NTX9	0.0088398149237036
A6NK59	P78406	0.0088398149237036
O96011	Q9NRV9	0.0088398149237036
P37059	Q13907	0.0088398149237036
Q5VWK5	Q9NRV9	0.0088398149237036
Q7Z602	Q96QD8	0.0088398149237036
Q15637	Q8WY64	0.0088398149237036
P61328	Q53H82	0.0088398149237036
Q9NRV9	Q96IK0	0.0088398149237036
Q15637	Q9UBS0	0.0088398149237036
Q13907	Q96P56	0.0088398149237036
P08134	Q14641	0.0088398149237036
P29275	Q13907	0.0088398149237036
Q96B18	Q53H82	0.0088398149237036
Q6NXG1	Q8IYX4	0.0088398149237036
Q9UGK8	Q96PU9	0.0088398149237036
Q9UBS0	Q9BQ04	0.0088398149237036
Q6NXG1	P58397	0.0088398149237036
P08134	O95183	0.0088398149237036
Q9HAT2	P28068	0.0088398149237036
O14907	P56880	0.0088398149237036
P45954	Q96G30	0.0088398149237036
Q9UIY3	Q8NCN5	0.0088398149237036
Q9NRV9	Q8N365	0.0088398149237036
Q9UHD4	Q9NRV9	0.0088398149237036
Q969W1	Q9NRV9	0.0088398149237036
Q9UNN8	Q8IV03	0.0088398149237036
Q9NXT0	Q9Y2T3	0.0088398149237036
Q92564	Q53H82	0.0088398149237036
O14907	A8MW92	0.0088398149237036
Q16595	Q8N365	0.0088398149237036
Q68DX3	P24666	0.0088398149237036
Q9UGK8	Q8N365	0.0088398149237036
Q6P3S1	P60604	0.0088398149237036
Q7L513	Q9UNN8	0.0088398149237036
Q9P1W8	Q13907	0.0088398149237036
Q9UNN8	Q16670	0.0088398149237036
P30043	Q9NS66	0.0088398149237036
P10606	Q8WVN8	0.0088398149237036
Q8IYB3	Q9Y5W5	0.0088398149237036
O14907	Q8N159	0.0088398149237036
P08319	Q16775	0.0088398149237036
Q8NFJ5	P35711	0.0088398149237036
Q3SXP7	Q13907	0.0088398149237036
Q9NZQ0	Q9Y3B8	0.0088398149237036
Q6NXG1	554223	0.0088398149237036
Q13907	Q3I5F7	0.0088398149237036
Q1HG44	Q96QD8	0.0088398149237036
O14907	Q8IWF9	0.0088398149237036
Q9H3P7	Q5W0U4	0.0088398149237036
P60953	Q96HT8	0.0088398149237036
408029	Q9NRV9	0.0088398149237036
O14907	Q15319	0.0088398149237036
Q1MSJ5	P08134	0.0088398149237036
P60604	P32239	0.0088398149237036
Q86YZ3	A2RU30	0.0088398149237036
Q16595	Q96P56	0.0088398149237036
Q9UIF3	Q16595	0.0088398149237036
Q8NFJ5	Q6MZW2	0.0088398149237036
Q13907	Q06889	0.0088398149237036
Q9BZR8	Q7Z4W1	0.0088398149237036
Q96CN7	Q8IV33	0.0088398149237036
Q86X67	Q9UHL4	0.0088398149237036
P23921	P15088	0.0088398149237036
P22732	P11279	0.0088398149237036
O15482	Q16595	0.0088398149237036
Q8TAG5	Q05519	0.0088398149237036
Q9BXR0	Q15185	0.0088398149237036
P08134	Q3I5F7	0.0088398149237036
Q8IUA7	Q9NRV9	0.0088398149237036
Q6NUN0	Q9UHL4	0.0088398149237036
Q7Z698	Q05519	0.0088398149237036
Q6ZMD2	O14907	0.0088398149237036
Q9H0I3	P30043	0.0088398149237036
P30043	P37173	0.0088398149237036
P30043	O00230	0.0088398149237036
Q15283	O14907	0.0088398149237036
P30872	Q13907	0.0088398149237036
P23921	Q5XKK7	0.0088398149237036
P08134	P12524	0.0088398149237036
P10606	P01374	0.0088398149237036
Q9H9R9	Q9Y3B8	0.0088398149237036
Q9UBE0	Q9UBL9	0.0088398149237036
Q96QD8	Q8TDU6	0.0088398149237036
P78508	Q13907	0.0088398149237036
Q8NCQ5	Q53H82	0.0088398149237036
Q9NRV9	P61236	0.0088398149237036
Q6ZMB5	P11279	0.0088398149237036
Q9UNN8	7696	0.0088398149237036
Q9NPA3	Q9UH90	0.0088398149237036
Q13907	Q9P126	0.0088398149237036
Q7Z4W1	Q96IK0	0.0088398149237036
Q13907	P10415	0.0088398149237036
P31371	Q16595	0.0088398149237036
O00590	P10606	0.0088398149237036
P16444	P60604	0.0088398149237036
Q13907	O60682	0.0088398149237036
Q8WWB5	P24666	0.0088398149237036
Q9P0T4	P49915	0.0088398149237036
Q86VZ2	P22570	0.0088398149237036
Q8WXF1	Q8IYR6	0.0088398149237036
Q13946	P08134	0.0088398149237036
Q13907	Q6P9G4	0.0088398149237036
Q9UGK8	Q502W6	0.0088398149237036
Q96QD8	P30872	0.0088398149237036
P55000	Q9UNN8	0.0088398149237036
Q969J5	Q9UHL4	0.0088398149237036
P98066	Q9NPA3	0.0088398149237036
Q9NZL4	286103	0.0088398149237036
Q8WWN9	Q8IYB3	0.0088398149237036
Q9BYZ8	Q9Y3B8	0.0088398149237036
Q9Y3B8	Q86YV6	0.0088398149237036
O43463	Q9UGK8	0.0088398149237036
Q9UGK8	Q9BT88	0.0088398149237036
P08134	Q8WVZ7	0.0088398149237036
Q9Y3B8	Q96LB3	0.0088398149237036
P12524	Q16595	0.0088398149237036
Q9UHN1	P50579	0.0088398149237036
P29275	P30043	0.0088398149237036
Q86WV6	Q86SX6	0.0088398149237036
Q00597	Q05519	0.0088398149237036
Q5T7P8	Q96CN7	0.0088398149237036
Q9H8M7	Q9NRV9	0.0088398149237036
Q13907	Q13508	0.0088398149237036
P50579	P17658	0.0088398149237036
Q5T2D2	Q96HC4	0.0088398149237036
Q9NRV9	O00409	0.0088398149237036
P31371	Q13907	0.0088398149237036
P36222	P49773	0.0088398149237036
Q9UGK8	Q9H2C0	0.0088398149237036
Q9Y3B8	Q96HT8	0.0088398149237036
Q96HR9	Q6XQN6	0.0088398149237036
Q9UNN8	Q49AJ0	0.0088398149237036
Q9H6L5	Q13907	0.0088398149237036
Q8IXH8	O14907	0.0088398149237036
Q16595	Q9UGC7	0.0088398149237036
Q9NRV9	Q86WS5	0.0088398149237036
P51817	O75937	0.0088398149237036
Q9H6X4	Q7Z4W1	0.0088398149237036
Q96NY9	Q8NFJ5	0.0088398149237036
Q53H82	P57771	0.0088398149237036
Q9NPA3	Q6UXH8	0.0088398149237036
Q53H82	P35070	0.0088398149237036
Q9NRV9	Q9UMW8	0.0088398149237036
Q16595	P13725	0.0088398149237036
Q96LI9	Q13907	0.0088398149237036
P10606	Q86UW1	0.0088398149237036
Q96QD8	Q11201	0.0088398149237036
Q6ZMR5	Q7Z4W1	0.0088398149237036
Q969W1	Q9Y2T3	0.0088398149237036
Q9UI47	O94855	0.0088398149237036
P08134	O95751	0.0088398149237036
2630	A6NKT7	0.0088398149237036
P51149	Q13515	0.0088398149237036
Q86YZ3	Q969E1	0.0088398149237036
O14595	P55769	0.0088398149237036
Q86X67	O43681	0.0088398149237036
Q9HA38	Q9NRV9	0.0088398149237036
Q96EZ4	P60604	0.0088398149237036
Q9NPA3	Q92997	0.0088398149237036
P50579	Q9NQE9	0.0088398149237036
Q9H1R2	Q7Z4W1	0.0088398149237036
Q6UXG8	Q9UNN8	0.0088398149237036
O14907	Q7Z6M3	0.0088398149237036
Q8IZ57	P51149	0.0088398149237036
O60259	Q9UBE0	0.0088398149237036
Q8IYG6	Q7Z4W1	0.0088398149237036
P30542	P60604	0.0088398149237036
Q9UNN8	Q70EK8	0.0088398149237036
P08134	Q9UBP0	0.0088398149237036
Q8NFJ5	Q7Z6M3	0.0088398149237036
O15229	O14907	0.0088398149237036
Q8N7X8	Q9UMX0	0.0088398149237036
Q92785	Q9H079	0.0088398149237036
O14907	O95395	0.0088398149237036
6976	Q9P2R7	0.0088398149237036
P78334	Q9UNN8	0.0088398149237036
P30043	O95843	0.0088398149237036
Q16595	Q3I5F7	0.0088398149237036
Q12887	Q9NRV9	0.0088398149237036
O14907	Q96PL5	0.0088398149237036
P10606	Q6P6B7	0.0088398149237036
Q8WVE6	P60604	0.0088398149237036
O75469	Q9HAT2	0.0088398149237036
Q9UGK8	P04201	0.0088398149237036
Q9BT88	Q9NRV9	0.0088398149237036
Q9UGK8	554223	0.0088398149237036
Q9UNN8	Q9Y6H6	0.0088398149237036
Q9NRV9	Q9NPF8	0.0088398149237036
O14907	Q06141	0.0088398149237036
Q9UNN8	P50461	0.0088398149237036
Q96FG2	P45954	0.0088398149237036
Q9Y3B8	P53667	0.0088398149237036
Q8NFJ5	Q16518	0.0088398149237036
Q9NQX1	O75937	0.0088398149237036
Q16595	Q6NUS8	0.0088398149237036
Q9C0A1	O75937	0.0088398149237036
Q08708	Q6PK18	0.0088398149237036
Q53H82	Q96Q35	0.0088398149237036
Q8WXF1	Q9H6X4	0.0088398149237036
P78369	Q9UNN8	0.0088398149237036
P08134	Q05901	0.0088398149237036
Q9NRV9	Q9BSG5	0.0088398149237036
Q6P9H4	Q9Y6E2	0.0088398149237036
P49703	Q13907	0.0088398149237036
O14907	Q9NVV9	0.0088398149237036
Q15185	Q6IN84	0.0088398149237036
Q86YZ3	O00590	0.0088398149237036
Q8NFJ5	A4UGR9	0.0088398149237036
Q96RS0	P08134	0.0088398149237036
Q68DV7	Q7Z4W1	0.0088398149237036
O14907	Q96L12	0.0088398149237036
Q9HAT2	P50876	0.0088398149237036
Q9H2K0	P24666	0.0088398149237036
Q96QD8	Q96PL2	0.0088398149237036
Q8NAU1	O14907	0.0088398149237036
Q8NFT6	P49915	0.0088398149237036
P80370	Q8NFJ5	0.0088398149237036
Q14444	A6NDV4	0.0088398149237036
Q9NQ03	Q92945	0.0088398149237036
Q6NZ36	Q13907	0.0088398149237036
Q9UNN8	Q16384	0.0088398149237036
Q9H4A4	Q9NYA1	0.0088398149237036
Q9BQ04	Q96C12	0.0088398149237036
Q13907	Q9Y5R6	0.0088398149237036
Q86YZ3	Q9Y6H8	0.0088398149237036
Q9NWM0	Q9Y3B8	0.0088398149237036
Q6P4H8	Q9UHL4	0.0088398149237036
P51149	A5X5Y0	0.0088398149237036
Q9NRV9	553158	0.0088398149237036
P32246	O14907	0.0088398149237036
Q8IX29	Q9NRV9	0.0088398149237036
Q9NRV9	O75679	0.0088398149237036
Q96LZ7	Q16626	0.0088398149237036
Q8WVE7	Q16595	0.0088398149237036
Q53H82	Q9NS66	0.0088398149237036
Q9UNN8	P08590	0.0088398149237036
Q9UGK8	P51955	0.0088398149237036
Q6ZV73	Q9Y3B8	0.0088398149237036
Q53H82	Q9H6L5	0.0088398149237036
Q9H4F8	Q9NRV9	0.0088398149237036
Q8TAG5	P62995	0.0088398149237036
P11279	O00180	0.0088398149237036
A0PK11	Q9NPA3	0.0088398149237036
Q16595	Q5TID7	0.0088398149237036
Q9UNN8	O95445	0.0088398149237036
P04201	P24666	0.0088398149237036
O14907	P00797	0.0088398149237036
Q15435	Q9H2K0	0.0088398149237036
P08134	A1A519	0.0088398149237036
Q5T0L3	Q96QD8	0.0088398149237036
O95620	Q16595	0.0088398149237036
P78369	Q16595	0.0088398149237036
P11279	Q96SJ8	0.0088398149237036
P51149	P20807	0.0088398149237036
Q496F6	Q9UHL4	0.0088398149237036
Q9NRV9	Q9Y2C5	0.0088398149237036
Q7KZF4	Q5JPI9	0.0088398149237036
O14907	Q9NS66	0.0088398149237036
Q9NRV9	Q86V24	0.0088398149237036
Q9UNN8	Q3I5F7	0.0088398149237036
O14907	Q8N365	0.0088398149237036
O14907	P15907	0.0088398149237036
Q8WXF1	O14793	0.0088398149237036
Q16670	P22570	0.0088398149237036
Q12887	P24666	0.0088398149237036
P11279	Q9UQV4	0.0088398149237036
Q8N9Y4	Q53H82	0.0088398149237036
Q9NTX9	P24666	0.0088398149237036
Q3KNS6	Q16595	0.0088398149237036
Q53H82	Q9BYV6	0.0088398149237036
Q9UGK8	P10746	0.0088398149237036
P41220	P08134	0.0088398149237036
Q16595	Q9UKW6	0.0088398149237036
Q6NXG1	Q7Z4W2	0.0088398149237036
O15229	Q16595	0.0088398149237036
Q96HC4	Q9P2G3	0.0088398149237036
Q13636	Q8NFJ5	0.0088398149237036
Q9UNN8	Q6ZMR5	0.0088398149237036
644619	O14907	0.0088398149237036
O95156	Q9HAT2	0.0088398149237036
Q9UGK8	Q6ZV77	0.0088398149237036
Q8N9F7	Q53H82	0.0088398149237036
Q9NRV9	Q68DX3	0.0088398149237036
O95813	Q9UHL4	0.0088398149237036
P23921	P50876	0.0088398149237036
P18440	P24666	0.0088398149237036
Q16595	Q8WUE5	0.0088398149237036
P50876	Q9UMX0	0.0088398149237036
Q9BZP6	P45954	0.0088398149237036
441058	Q96HC4	0.0088398149237036
Q8NCR6	O43681	0.0088398149237036
Q6DKJ4	Q8NDY6	0.0088398149237036
Q9NQX3	Q9H2K0	0.0088398149237036
P50876	P24666	0.0088398149237036
O43323	P50579	0.0088398149237036
Q6PK18	Q9BTK6	0.0088398149237036
P10606	Q9BT49	0.0088398149237036
Q9UHJ9	Q16595	0.0088398149237036
P13073	Q96PL2	0.0088398149237036
Q5TGI0	Q6DKJ4	0.0088398149237036
Q9NVF9	Q6NXG1	0.0088398149237036
P08134	Q8WVX3	0.0088398149237036
Q8NFJ5	Q8NEL9	0.0088398149237036
Q969G6	Q6PK18	0.0088398149237036
P10606	O14793	0.0088398149237036
Q96LA9	P60604	0.0088398149237036
Q96QD8	Q8N1P7	0.0088398149237036
Q6ZMT1	Q9NRV9	0.0088398149237036
Q9UN42	Q96QD8	0.0088398149237036
Q6ICB4	Q6PK18	0.0088398149237036
P06576	Q5XX13	0.0088398037478327
Q504Y0	Q9UBV2	0.0088397953659296
Q13398	O95071	0.0088397953659296
O60749	Q6FI13	0.0088397935032844
P10586	P30419	0.0088397925719618
P07942	P62277	0.0088397925719618
Q9Y295	Q9Y3R5	0.0088397888466715
Q9UN86	P49757	0.0088397841900587
P51965	P78347	0.0088397804647684
P47914	P98170	0.0088397795334458
O94905	P26232	0.0088397767394781
Q14919	Q8TEB1	0.0088397581130266
Q6DKJ4	O95382	0.0088397581130266
Q6DT37	Q9UHB9	0.0088397581130266
Q96JI7	Q8IZ83	0.0088397581130266
O14975	O75462	0.0088397581130266
P16157	Q8WYP5	0.0088397553190588
Q9UJS0	O96017	0.0088397497311234
Q9BUF5	O95707	0.0088397357612848
Q96FJ2	Q8IZ07	0.0088397301733493
Q96B77	P09669	0.0088397236540913
Q7KZN9	Q9BY32	0.0088397236540913
Q8N1S5	P98153	0.0088397236540913
P00390	P15374	0.0088397189974784
O75896	Q9NRX1	0.0088397143408656
Q8TD19	Q86Y56	0.0088397115468978
P48643	Q92597	0.0088397031649947
P55084	Q13423	0.0088397022336721
Q02878	P49756	0.0088397022336721
Q9NQW7	P14868	0.0088397003710269
O43301	O14531	0.0088397003710269
Q96N20	O43719	0.0088396994397044
Q02978	Q8NHM5	0.0088396975770592
P62495	Q14671	0.0088396910578012
Q96EV8	P55795	0.0088396910578012
Q01085	Q86XX4	0.0088396882638335
O95232	Q6FI13	0.0088396640494465
Q9P2J3	P62136	0.0088396621868014
Q13617	O75676	0.0088396603241562
P50748	P38646	0.0088396603241562
A6NIL8	Q96C19	0.0088396603241562
Q02978	O95450	0.0088396556675434
P10644	O94927	0.0088396547362208
O95158	Q9UM00	0.0088396519422531
Q86V81	P08069	0.0088396510109305
Q9P035	P15848	0.008839645422995
O14654	O15063	0.0088396416977047
Q9Y6D5	Q96P70	0.0088396407663822
Q8IYB5	Q9UGU0	0.0088396379724144
Q9UQ35	Q9NQW6	0.0088396277278661
P68366	P53701	0.0088396221399307
Q9P209	Q9H444	0.0088396221399307
Q16881	Q15257	0.008839619345963
P51116	Q96QV6	0.0088396137580275
Q9NR31	Q6ZTW0	0.0088396100327372
Q96IX5	Q5H8A4	0.0088396081700921
Q6PCB7	P68363	0.0088396081700921
Q9BZE1	Q9GZT9	0.0088396053761243
Q9BT40	P31939	0.0088396044448018
Q8TDB4	P04899	0.0088396035134792
P17252	Q9BZF9	0.0088396035134792
Q92616	Q6NSI4	0.0088395988568663
Q7L1Q6	Q16775	0.0088395932689309
Q96A08	Q5T6F2	0.0088395867496728
Q13472	Q0VF96	0.0088395867496728
O00507	ENSG00000108270	0.0088395867496728
Q5TAP6	P60002	0.0088395867496728
P60002	P61218	0.0088395867496728
O94913	P43146	0.0088395867496728
P62906	P68032	0.0088395830243825
Q9H1A3	Q96P70	0.0088395830243825
A6NHL2	O14931	0.00883958209306
Q14145	P33176	0.0088395802304148
P21796	Q00610	0.0088395802304148
P23526	Q9H5N1	0.0088395737111568
O95900	Q01650	0.0088395727798342
Q8NEZ5	Q15025	0.0088395671918988
Q9NQ84	Q3ZCM7	0.0088395569473505
P78312	P50747	0.0088395550847053
O60506	Q86Y33	0.0088395522907376
Q9UM00	Q9NYY8	0.0088395522907376
Q969T9	Q8WXF1	0.0088395504280924
O75746	Q9C0F1	0.0088395373895764
P16152	Q8IWU6	0.0088395364582538
O95394	O14745	0.0088395355269312
P47897	Q9ULX6	0.0088395252823829
Q8NBA8	Q6AZZ1	0.0088395187631249
Q15751	Q9NYJ1	0.0088395187631249
O95754	Q8NBF2	0.0088395187631249
Q9Y3B8	Q15125	0.0088395187631249
P25445	Q9Y2X9	0.0088395187631249
O43502	O14545	0.0088395187631249
P47756	O75896	0.0088395187631249
Q9H3F6	P22090	0.0088395187631249
Q13643	A5D8V6	0.0088395187631249
Q53G59	O60234	0.0088395150378346
P35232	P50502	0.008839514106512
Q9HCN8	Q8WYA0	0.0088395047932863
Q86VQ3	P05387	0.0088395029306411
Q13310	Q9UKK6	0.0088394982740283
O75431	Q15785	0.0088394954800605
P10398	Q9UF56	0.0088394954800605
P36542	Q9H501	0.0088394889608025
Q9C0E8	O14787	0.0088394870981574
Q9Y3D3	Q15424	0.0088394852355122
Q8N1F7	283551	0.0088394843041896
P26639	P31327	0.0088394777849316
O43920	P13637	0.0088394777849316
Q86XP3	Q92878	0.0088394777849316
Q7KZN9	Q53GT1	0.0088394777849316
Q9Y2G8	Q86WX3	0.0088394777849316
Q9UJZ1	Q9BVX2	0.0088394777849316
Q9P013	Q76I76	0.0088394777849316
Q9NVH6	Q9BWS9	0.0088394777849316
Q14444	Q9H2H9	0.0088394777849316
Q86WX3	Q8WUY1	0.0088394777849316
Q96S55	P57105	0.0088394777849316
Q15293	P56556	0.0088394777849316
P69849	Q9H078	0.0088394777849316
O00161	Q15293	0.0088394777849316
Q15034	O95218	0.0088394712656736
Q14012	Q96IV0	0.0088394712656736
Q6UX71	P26196	0.0088394712656736
Q86YM7	Q86X55	0.0088394712656736
Q9UKB1	Q9H9Q2	0.0088394712656736
Q5BJH7	Q8IWI9	0.0088394712656736
P12109	Q13522	0.0088394712656736
A4D1U4	Q13627	0.0088394712656736
Q15345	Q16585	0.0088394712656736
P37108	Q9NUQ9	0.0088394647464156
Q969M3	P12273	0.0088394610211253
Q6AI08	O94906	0.0088394489139318
P16383	O43818	0.0088394377380609
Q86V81	O75976	0.0088394349440932
O43929	Q15070	0.0088394340127706
Q9UHD8	Q9UKV3	0.0088394274935126
Q8NFH5	O76094	0.0088394256308674
Q9H3N1	Q9H3P7	0.0088394256308674
P62072	A8MXV4	0.0088394181802868
P00491	Q9Y3E5	0.0088394172489643
P57678	Q7L0Y3	0.0088394163176417
Q16881	P29692	0.0088394097983837
P46379	Q8WVV4	0.0088394079357385
Q14669	O95425	0.0088394051417708
Q5T653	P26038	0.0088393939658999
Q9NV88	Q9Y5B9	0.0088393781334161
Q9BT67	Q99615	0.0088393781334161
P36957	Q15386	0.0088393725454807
Q659C4	Q9Y3T9	0.0088393706828355
Q96SA4	O00299	0.0088393706828355
Q6NXT6	Q9UGP8	0.0088393660262227
P22087	Q9NRC1	0.0088393632322549
P36578	Q9Y2P8	0.0088393595069646
P56703	P57088	0.0088393576443195
P18850	Q96IX5	0.0088393473997712
Q9NVI1	A5D8V7	0.0088393352925777
Q5VT52	P31948	0.00883933249861
Q9H936	Q8N9F0	0.00883933249861
O15258	P29508	0.0088393148034811
P61165	P11177	0.0088393129408359
102724159	P23528	0.0088393110781908
O43639	P35080	0.0088393092155456
Q9BY77	Q9BX63	0.0088393026962876
Q9Y5Y6	P36542	0.0088393008336424
Q7L576	Q96C92	0.008839295245707
Q13217	O60925	0.0088392905890941
Q99575	O14773	0.0088392905890941
Q8TCG2	Q9Y6A4	0.0088392850011587
Q8N0Z8	P61978	0.0088392850011587
Q86SG5	P67775	0.0088392850011587
Q14393	Q5J8M3	0.0088392850011587
O95199	Q9NUP9	0.0088392850011587
Q495W5	Q92628	0.0088392850011587
Q96JQ0	Q16630	0.0088392850011587
C9J7I0	Q9Y230	0.0088392850011587
P29466	P00491	0.0088392831385135
P46777	Q9NUQ8	0.0088392831385135
Q9Y5A9	Q8NBI6	0.0088392756879329
P13798	P86790	0.0088392728939652
P13798	O43847	0.0088392728939652
100294276	O43291	0.0088392728939652
100294276	P39656	0.0088392728939652
P62942	Q8WW59	0.0088392728939652
Q02790	Q8WW59	0.0088392728939652
P11413	P22392	0.0088392728939652
P49589	P48739	0.0088392728939652
Q8WW59	Q9UHD1	0.0088392728939652
P11413	Q96IU4	0.0088392728939652
Q15436	P31937	0.0088392728939652
P11413	P42126	0.0088392728939652
Q9HB07	Q8WW59	0.0088392728939652
P63279	Q8WW59	0.0088392728939652
P20042	P83876	0.0088392728939652
Q9UBT2	Q9NPJ3	0.0088392728939652
Q9UNZ2	Q8WW59	0.0088392728939652
Q15181	Q8WW59	0.0088392728939652
P53396	Q8WW59	0.0088392728939652
P24666	Q8WW59	0.0088392728939652
P23381	Q8WW59	0.0088392728939652
P46108	O43847	0.0088392728939652
P37802	Q8WW59	0.0088392728939652
P25325	Q8WW59	0.0088392728939652
Q9HC38	Q8WW59	0.0088392728939652
P49419	Q8WW59	0.0088392728939652
Q96FV9	Q9P2R3	0.0088392728939652
Q14571	Q9UBU9	0.0088392682373523
Q96EE3	Q9UQN3	0.0088392682373523
Q9Y4R8	P18754	0.0088392682373523
P07737	P20908	0.0088392682373523
Q14571	P63165	0.0088392682373523
Q4V339	Q8TER5	0.0088392626494169
P61421	Q92599	0.0088392626494169
Q53H12	Q96GX9	0.0088392626494169
Q9H0R5	O75643	0.0088392570614814
P08842	Q9Y5M8	0.0088392505422234
P35221	P63279	0.0088392393663525
Q10570	Q15291	0.0088392365723848
Q9Y295	Q9BRJ6	0.0088392356410622
Q9BRZ2	Q15019	0.0088392337784171
Q14194	Q9UHV9	0.0088392309844493
Q2M2I8	Q8TEQ6	0.0088392309844493
P51617	Q2M2I8	0.0088392309844493
Q9UNK0	Q9BPW8	0.0088392300531268
O00743	Q9UI42	0.0088392281904816
Q5SWX8	Q14444	0.0088392281904816
Q8WZA1	Q02818	0.0088392235338687
Q6ZVX7	Q9C005	0.0088392216712236
P10644	Q8NHP8	0.0088392114266753
Q8TF01	Q92878	0.0088392104953527
P08133	P19793	0.0088392049074172
P08133	P0CW24	0.0088392049074172
P08133	Q8N0Y7	0.0088392049074172
Q13162	A6NKQ9	0.0088392039760947
O95831	Q9Y328	0.0088392002508044
P31327	P63167	0.0088391890749335
Q9UKT7	P35241	0.008839183486998
Q68CZ1	Q8IX18	0.0088391806930303
P78527	Q15650	0.0088391778990626
Q01780	Q6ZTW0	0.0088391751050949
Q9HAV0	Q14BN4	0.008839163929224
P0C7M6	P61353	0.0088391611352562
P42263	P61353	0.0088391611352562
Q8IUD6	P61353	0.0088391611352562
Q96BA8	P61353	0.0088391611352562
O60603	P61353	0.0088391611352562
P61353	Q9NVX7	0.0088391611352562
Q8WW62	P61353	0.0088391611352562
P61353	Q14406	0.0088391611352562
P61011	P99999	0.0088391592726111
O95497	P02786	0.0088391555473208
P01215	P02786	0.0088391555473208
Q96S19	P02786	0.0088391555473208
Q6WQI6	P02786	0.0088391555473208
Q6UWM5	P02786	0.0088391555473208
Q96PD6	P02786	0.0088391555473208
A6NJ46	P02786	0.0088391555473208
P22888	P02786	0.0088391555473208
Q9NZK7	P02786	0.0088391555473208
Q6IPW1	Q8WVM8	0.0088391359895467
Q9H015	P31939	0.0088391359895467
P05091	O00469	0.0088391294702887
Q06210	Q9BTV4	0.0088391285389661
Q13200	Q14657	0.0088391210883855
P02768	Q01813	0.0088391164317727
P35520	O14618	0.0088391061872243
Q9NYB0	O76094	0.0088391033932566
P29401	Q9NXB9	0.0088391015306115
Q9NT62	O60762	0.0088390931487083
Q9NU22	Q5THJ4	0.0088390754535794
Q9UDY2	Q9H4A4	0.0088390754535794
Q13045	Q9Y263	0.0088390754535794
P62993	Q00169	0.0088390754535794
Q9H9L3	Q9BS26	0.0088390754535794
Q9H4I3	Q9BPX3	0.0088390726596117
P00505	Q4G0I0	0.0088390698656439
Q86UE6	P25705	0.0088390670716762
P63272	Q12874	0.0088390642777085
Q13615	Q96PK6	0.0088390633463859
Q86V81	Q8NF50	0.0088390614837408
P09429	Q9NRH1	0.0088390605524182
P30626	P23381	0.0088390605524182
P37108	O43709	0.0088390605524182
Q92947	Q6PI98	0.008839058689773
P55036	Q5THK1	0.0088390493765473
Q5VW32	Q9H2D1	0.0088390484452247
P49590	Q8WUN7	0.008839039131999
P53582	P84090	0.0088390354067087
Q3KNT9	Q96HS1	0.0088390344753861
Q9UK61	P51149	0.0088390316814184
Q00341	Q9Y4C0	0.0088390270248055
Q9ULM3	O15056	0.0088390232995152
Q96GS4	Q96CW5	0.0088390186429023
P02649	Q14554	0.0088390186429023
Q13526	Q9P2P5	0.0088390186429023
Q9Y2X0	P09601	0.0088390186429023
Q96BW5	P43251	0.0088390186429023
O00560	Q9NZ08	0.0088390186429023
Q00987	Q9H8H0	0.0088390186429023
A6NKD9	O94808	0.0088390186429023
Q9Y5B8	Q14012	0.0088390186429023
O95373	Q8NDV7	0.0088390167802572
Q7Z4V5	P61916	0.0088390121236443
Q8NDF8	P61244	0.0088390037417411
Q8IXQ4	P61163	0.0088389879092574
Q8NEF9	O75381	0.0088389879092574
Q9Y4C1	Q9NPI6	0.0088389879092574
Q7L576	Q96AT1	0.0088389879092574
Q9BRZ2	Q14687	0.0088389879092574
P62979	Q9UI26	0.0088389879092574
Q8NEF9	Q9H3G5	0.0088389879092574
Q969G3	Q9BY44	0.0088389879092574
Q99856	Q8TE02	0.0088389879092574
Q8WXA9	O95613	0.0088389879092574
Q01518	Q9P2D1	0.0088389879092574
Q14686	O96013	0.0088389879092574
Q9UGU5	Q8TE02	0.0088389879092574
Q96AX9	P61163	0.0088389879092574
Q9H173	O00231	0.0088389869779348
P31689	Q63HN8	0.0088389869779348
Q9Y3L5	Q13308	0.0088389823213219
Q9BUQ8	Q8TBM8	0.0088389813899993
Q7Z417	Q86XI6	0.0088389804586768
P53805	Q9BRT6	0.0088389804586768
Q15283	P56134	0.0088389804586768
Q8NBZ0	P62256	0.0088389804586768
P56134	O43692	0.0088389804586768
Q9UHA2	O00625	0.0088389804586768
Q53H80	Q9NVS9	0.0088389804586768
P30084	Q96IK0	0.0088389804586768
Q15417	P19087	0.0088389804586768
O43670	O15516	0.0088389804586768
Q9UNY5	Q00403	0.0088389804586768
O60828	Q9UK97	0.0088389804586768
Q7Z417	Q99735	0.0088389804586768
Q9Y5L0	Q15054	0.0088389795273542
Q9HA64	A6NL28-2	0.0088389785960316
P35232	Q24JP5	0.0088389785960316
P06865	P23588	0.0088389785960316
Q6IBS0	Q9Y315	0.0088389655575156
Q8N9N5	P13639	0.0088389655575156
Q96LI5	P54578	0.0088389506563544
Q14739	P13489	0.0088389487937092
101929876	A0PK00	0.0088389404118061
101929876	Q9HD20	0.0088389404118061
101929876	Q9NWF4	0.0088389404118061
P62993	Q14679	0.0088389348238706
Q99798	Q9H7H0	0.0088389320299029
O00522	P10515	0.0088389264419674
Q8WUZ0	P01258	0.0088389236479997
Q9BYV6	P56381	0.0088389236479997
Q00978	P09234	0.0088389236479997
Q8TDW5	P09234	0.0088389236479997
P17022	P51571	0.008838920854032
P20226	Q13601	0.008838920854032
Q9BWJ5	P02792	0.0088389199227094
Q63ZY3	Q9BX40	0.0088389180600643
O43633	P80723	0.0088389161974191
Q93052	A7E2V4	0.0088389115408062
Q9Y4F5	Q9HCK1	0.0088389115408062
P62979	Q7Z434	0.0088389115408062
Q13492	Q8TAD4	0.0088389115408062
Q5JSH3	Q68CZ1	0.0088389115408062
Q8NEN9	P52594	0.0088389115408062
Q9ULH0	O60749	0.0088389115408062
O14562	Q13123	0.0088389115408062
Q9NWT8	Q9Y678	0.0088389115408062
Q13492	Q6EMB2	0.0088389115408062
Q9NZ32	Q9BRP8	0.0088389115408062
Q9NWT8	O95817	0.0088389115408062
P52732	Q9P2D6	0.0088389115408062
Q4KMQ2	Q3YEC7	0.0088389115408062
Q9NZJ5	Q9BZH6	0.0088389115408062
Q9NYL9	Q9H7U1	0.0088389115408062
O14715	Q2M2I8	0.0088389115408062
Q6UVJ0	Q9UKY7	0.0088389115408062
O95782	Q86XL3	0.0088389115408062
A8K0Z3	Q15654	0.0088389115408062
Q9Y5Z9	Q96CW1	0.0088389115408062
A8K0Z3	P68400	0.0088389115408062
P62820	Q6ZWT7	0.0088389115408062
Q92600	Q96MT8	0.0088389115408062
Q9UFC0	Q04695	0.0088389115408062
Q9BXB4	P52594	0.0088389115408062
Q86UL3	Q3YEC7	0.0088389115408062
Q9Y6M7	Q3YEC7	0.0088389115408062
O15126	P52594	0.0088389115408062
Q9C004	Q6P3W7	0.0088389115408062
Q96GA3	O75330	0.0088389115408062
P52594	Q8TAD4	0.0088389115408062
O14653	Q3YEC7	0.0088389115408062
P52594	P11717	0.0088389115408062
Q13190	Q3YEC7	0.0088389115408062
P49069	Q3YEC7	0.0088389115408062
Q9C004	P52594	0.0088389115408062
Q96SU4	Q6P3W7	0.0088389115408062
Q9H2J7	P52594	0.0088389115408062
O00400	Q3YEC7	0.0088389115408062
O15126	Q6P3W7	0.0088389115408062
Q6P3W7	Q8TAD4	0.0088389115408062
O95782	Q8TAD4	0.0088389115408062
Q96EV2	Q96NL6	0.0088389115408062
Q96C00	Q9NX08	0.0088389115408062
Q6MZP7	P13804	0.0088389115408062
Q9P0K7	P48029	0.0088389115408062
O00743	Q9Y448	0.0088389115408062
Q9P0L0	Q7Z7A1	0.0088389115408062
Q8N511	Q3YEC7	0.0088389115408062
Q9Y4E1	Q8IVM0	0.0088389115408062
Q3ZAQ7	Q3YEC7	0.0088389115408062
O60282	O95684	0.0088389115408062
Q5T5Y3	Q7Z3J3	0.0088389115408062
Q9HD26	Q8TDD1	0.0088389115408062
P41743	Q658Y4	0.0088389115408062
P28288	Q9BSM1	0.0088389115408062
O14562	Q9UBW7	0.0088389115408062
Q8NHP6	Q3YEC7	0.0088389115408062
O14562	P38432	0.0088389115408062
Q9HC62	Q969V3	0.0088389115408062
Q8TF01	Q969V6	0.0088389115408062
P29084	O95684	0.0088389115408062
Q9BT25	Q8IZQ5	0.0088389115408062
Q9Y5B8	Q8IXH7	0.0088389115408062
O15061	Q8IW35	0.0088389115408062
Q8TC44	P62910	0.0088389115408062
O14639	A7E2V4	0.0088389115408062
Q658P3	Q96F07	0.0088389115408062
O14562	Q7Z3K3	0.0088389115408062
Q9P0K7	Q8TAD4	0.0088389115408062
O60282	P78318	0.0088389115408062
P08729	Q5PRF9	0.0088389115408062
O60503	P52594	0.0088389115408062
P14324	Q96F24	0.0088389115408062
A8K0Z3	P98170	0.0088389115408062
O43324	P04259	0.0088389115408062
P41250	Q86UW6	0.0088389115408062
Q6ZWT7	Q8WUY9	0.0088389115408062
P16402	P33527	0.0088389115408062
Q9NQC3	Q6ZWT7	0.0088389115408062
Q5T5U3	Q6MZP7	0.0088389115408062
O60503	Q9BZH6	0.0088389115408062
P29084	Q5VT06	0.0088389115408062
Q8NFP9	O94973	0.0088389115408062
Q12955	P08240	0.0088389115408062
P33527	Q99961	0.0088389115408062
P11216	Q04695	0.0088389115408062
O95684	P46100	0.0088389115408062
Q96AC1	Q15020	0.0088389115408062
P13796	P23258	0.0088389115408062
Q9BXB4	Q15811	0.0088389115408062
Q9NPJ6	Q96T21	0.0088389115408062
O95782	Q658P3	0.0088389115408062
Q6ZWT7	P25398	0.0088389115408062
Q7Z4V5	P12035	0.0088389115408062
P35269	Q9HB21	0.0088389115408062
Q96DN5	P46939	0.0088389115408062
Q9NYJ8	Q13162	0.0088389115408062
P08579	Q9H0C8	0.0088389115408062
P53999	P12035	0.0088389115408062
Q9UH65	Q15459	0.0088389115408062
Q15738	Q7KZI7	0.0088389115408062
Q12923	Q96MT8	0.0088389115408062
Q04726	P49753	0.0088389115408062
Q13177	Q9BU23	0.0088389115408062
Q6ZWT7	P62910	0.0088389115408062
Q14194	Q8TEW0	0.0088389115408062
Q13416	Q9BSM1	0.0088389115408062
O95299	P07498	0.0088389115408062
Q8TAD4	Q15811	0.0088389115408062
O60749	P07498	0.0088389115408062
P37108	Q86SQ0	0.0088389115408062
Q5VT06	Q13627	0.0088389115408062
O60858	Q3YEC7	0.0088389115408062
Q13416	Q9H0C8	0.0088389115408062
Q9UBT2	P49753	0.0088389115408062
Q8IZD4	Q9UPS8	0.0088389115408062
Q9Y394	Q3YEC7	0.0088389115408062
Q9NVU7	Q5VT06	0.0088389115408062
Q9Y6B7	O00203	0.0088389115408062
Q15545	Q9H0C8	0.0088389115408062
Q9Y2A7	Q99808	0.0088389115408062
P14625	A6NGC4	0.0088389115408062
Q9Y6B7	Q12800	0.0088389115408062
Q96AC1	Q5QJE6	0.0088389115408062
Q9Y6B7	Q15652	0.0088389115408062
O00178	O14777	0.0088389115408062
Q9Y2A7	Q8TAD4	0.0088389115408062
Q8NEN9	Q9Y2A7	0.0088389115408062
P49023	Q9Y6B7	0.0088389115408062
Q8NA72	Q9Y450	0.0088389115408062
Q9UQR0	Q13227	0.0088389115408062
Q9Y2A7	Q9C004	0.0088389115408062
Q14203	Q9Y6B7	0.0088389115408062
Q8NBP0	Q9UQR0	0.0088389115408062
P61081	Q9Y2W2	0.0088389115408062
Q9Y5Q8	P49753	0.0088389115408062
Q9UKK9	Q9NVU7	0.0088389115408062
Q92625	Q9UPM8	0.0088389115408062
Q7Z3T8	Q6ZRV2	0.0088389115408062
Q3YEC7	Q9Y6I9	0.0088389115408062
Q7Z3T8	Q8TAD4	0.0088389115408062
Q12857	Q12769	0.0088389115408062
O75694	Q8IUW3	0.0088389115408062
Q9H2J7	Q6P3W7	0.0088389115408062
P49790	Q9NW15	0.0088389115408062
Q9P0L0	Q9C004	0.0088389115408062
P08708	Q8IUW3	0.0088389115408062
Q9HBM0	Q3YEC7	0.0088389115408062
Q9UNF1	Q9NQ86	0.0088389115408062
Q9NXE4	Q12923	0.0088389115408062
O60503	Q15811	0.0088389115408062
O14950	Q9UJF2	0.0088389115408062
Q9BZH6	Q9NW15	0.0088389115408062
Q9H2J7	Q15811	0.0088389115408062
Q92600	Q9UPS8	0.0088389115408062
Q9BZH6	Q7Z3D4	0.0088389115408062
Q9H0L4	Q96DT0	0.0088389115408062
Q9BW60	Q8TDD1	0.0088389115408062
Q6ZRV2	O75113	0.0088389115408062
Q2NL68	Q8IX01	0.0088389115408062
Q5VSY0	P20340	0.0088389115408062
Q9C004	P42566	0.0088389115408062
O15155	Q3YEC7	0.0088389115408062
Q9Y478	Q13823	0.0088389115408062
Q2M2Z5	P63165	0.0088389115408062
P32322	Q9NVX0	0.0088389115408062
Q7RTP6	Q8WUY9	0.0088389115408062
Q8WXF1	Q6EMB2	0.0088389115408062
O00231	P11274	0.0088389115408062
Q96RE7	P49753	0.0088389115408062
Q9BZH6	Q9UPM8	0.0088389115408062
Q9H814	P49753	0.0088389115408062
Q9H0C8	P62304	0.0088389115408062
Q8NFP9	O96013	0.0088389115408062
P52594	Q12815	0.0088389115408062
Q9NXH9	Q9BZL6	0.0088389040902256
Q01433	Q14847	0.0088388929143548
Q9H5V9	Q13283	0.0088388854637742
O60488	Q86YV9	0.0088388733565807
Q8IZ69	Q12907	0.0088388733565807
Q9UHG3	Q96I99	0.0088388733565807
P51570	Q8TEB1	0.0088388733565807
P07339	P12109	0.0088388733565807
P13693	O43670	0.0088388724252581
Q9BSH4	Q03519	0.008838870562613
Q9UIG4	Q92804	0.0088388593867421
Q9P0W0	P15531	0.0088388593867421
Q9H6Q3	P15531	0.0088388593867421
P55795	Q7L8C5	0.0088388593867421
Q92804	Q16478	0.0088388593867421
Q6NVV3	P60174	0.0088388593867421
Q92734	Q8TB73	0.0088388565927743
O95232	Q96EF9	0.008838846348226
P55010	Q8WUA2	0.0088388435542583
P11182	O75521	0.008838839828968
P51665	P01911	0.0088388295844197
O15042	Q9NRL2	0.0088388295844197
Q9NYF8	O43447	0.0088388221338391
Q9NYP9	Q9H2P0	0.0088388063013553
Q04724	P11498	0.008838802576065
P11498	P83369	0.008838802576065
Q8TEK3	P52272	0.008838802576065
Q8TEK3	P54886	0.008838802576065
P62805	Q8TDN4	0.008838802576065
Q07021	P83369	0.008838802576065
P52272	Q92585	0.008838802576065
Q06609	Q99543	0.0088388007134199
O95672	Q01650	0.0088387941941618
Q15072	Q86X29	0.0088387941941618
P00918	Q9Y281	0.0088387923315167
P63208	Q9UHD2	0.0088387858122587
Q99567	P49643	0.0088387858122587
P12955	O95416	0.0088387774303555
O75340	Q96ET8	0.0088387737050652
O14561	P07108	0.0088387569412589
Q02952	A6NDG6	0.0088387569412589
Q6L8Q7	Q16762	0.0088387569412589
Q6P5R6	P53992	0.0088387569412589
Q9Y277	P50747	0.0088387550786137
P61106	Q96RL1	0.0088387532159686
P55039	Q12789	0.0088387532159686
O75935	Q14244	0.0088387476280331
P25705	P19404	0.0088387187570333
Q9UBV2	Q86VW1	0.0088387168943881
Q9UNF1	P02452	0.0088387103751301
Q96GA3	O43290	0.0088387038558721
P49821	O75381	0.0088386954739689
Q12923	Q8NB46	0.0088386833667755
Q96EC8	P78536	0.0088386805728077
Q9BR77	Q8TDD1	0.0088386768475174
Q13510	O43529	0.0088386759161949
Q9NTJ3	Q53EU6	0.0088386693969368
P27352	Q01780	0.0088386693969368
Q9C0C7	Q8N5Z5	0.0088386693969368
Q9Y678	Q96LI6	0.0088386693969368
Q8WWB5	Q9ULT8	0.0088386693969368
Q96EY7	O43889	0.0088386693969368
Q9Y678	Q6NVH7	0.0088386693969368
O14842	P57740	0.0088386693969368
Q9Y2X0	Q9NZZ3	0.0088386610150337
Q9UKD2	P68104	0.0088386572897434
P51570	O15254	0.008838640525937
P59998	Q8IUE0	0.008838634006679
Q06609	P52434	0.0088386321440339
Q70Z53	Q14677	0.0088386293500661
Q96FJ2	O75947	0.008838627487421
P12236	P13645	0.0088386163115501
P57723	P25685	0.0088386153802275
Q8ND24	Q96HS1	0.0088386107236146
P30533	Q16134	0.0088386069983243
O43808	P27348	0.008838596753776
O60341	Q9Y5Z7	0.0088385939598083
O43169	Q8WYA6	0.0088385920971632
P14649	Q9NRD5	0.0088385874405503
Q15717	Q9Y5B9	0.0088385865092277
Q8IWV8	Q92729	0.0088385827839374
Q9NV66	Q9NPA0	0.0088385809212923
Q08379	P46776	0.0088385809212923
Q9Y295	Q8IUH4	0.0088385790586471
Q9NYB0	Q9UMY1	0.0088385790586471
Q6IBS0	P78330	0.0088385790586471
Q8IUH5	O60613	0.0088385790586471
Q13555	Q9BVC4	0.0088385790586471
O60313	A5A3E0	0.0088385790586471
P36894	Q9Y295	0.0088385790586471
Q96RS6	Q8N5D0	0.0088385790586471
Q9Y5K5	O15127	0.0088385790586471
P07858	Q9Y666	0.0088385790586471
P61086	Q9NWM3	0.0088385790586471
Q99615	Q9P2B7	0.0088385716080665
P25787	Q8N183	0.0088385716080665
Q9UHQ7	P17844	0.0088385604321956
Q68DQ2	Q96T88	0.0088385576382279
P78406	Q9BZP6	0.0088385576382279
Q71U36	Q14814	0.0088385548442602
Q9UBE0	Q13418	0.008838552981615
O00566	Q16637	0.008838552981615
ENSG00000070081	O60232	0.008838546462357
Q86YV9	P61218	0.0088385343551635
P46013	Q70EK8	0.0088385315611958
Q99848	Q99469	0.0088385315611958
P48643	Q13501	0.0088385306298732
P62266	P78559	0.0088385259732604
Q9NXF1	Q9Y2W1	0.0088385259732604
B2RTY4	P09874	0.0088385241106152
Q5VWT5	Q04760	0.0088385213166475
P29692	Q8TCG5	0.0088385213166475
P29692	Q8WV83	0.0088385213166475
P82979	Q8N0X7	0.0088385185226798
Q96RS6	Q6NSJ2	0.0088385147973895
Q567U6	Q9H488	0.0088385110720992
Q16769	O15504	0.0088385064154863
Q9Y5W7	Q96KP1	0.0088384896516799
P48426	O14639	0.0088384896516799
Q9NV79	Q03395	0.0088384822010993
Q9H7X7	Q99653	0.0088384682312607
Q16621	Q00610	0.0088384626433253
O96024	Q00610	0.0088384626433253
O43462	Q00610	0.0088384626433253
Q8N9S9	Q00610	0.0088384626433253
Q15417	Q9P2B7	0.008838458918035
Q9UJX3	Q14146	0.008838458918035
P63313	Q01844	0.0088384570553898
O95373	O00330	0.0088384477421641
Q9H6U6	P10636	0.0088384458795189
P16562	Q96CS3	0.0088384421542286
Q96GM5	P24928	0.0088384412229061
P17661	Q9UM00	0.0088384365662932
Q01130	Q86SQ7	0.0088384365662932
Q9Y484	O75390	0.0088384365662932
P35611	O15127	0.0088384365662932
Q9UKD2	Q8TC44	0.0088384365662932
Q96MT8	P08754	0.0088384365662932
O43822	Q9UHB6	0.0088384365662932
P17661	Q6PI48	0.0088384365662932
Q8NEF3	Q9UBX3	0.0088384365662932
P40616	Q8TDR0	0.0088384365662932
P16333	P07947	0.0088384365662932
Q96AE4	Q96MT8	0.0088384365662932
P11413	Q6XQN6	0.0088384365662932
Q96GU1	O43809	0.0088384365662932
Q9BSK4	P52434	0.0088384337723255
O95817	Q9UM00	0.0088384309783577
Q9H4A3	Q96ST3	0.0088384300470352
Q9H9A5	Q8TEV9	0.0088384300470352
Q9Y4F5	P07195	0.0088384225964546
Q92502	Q9Y2X3	0.0088384188711643
Q9Y258	P17858	0.0088384188711643
Q13838	Q9NPH9	0.0088384188711643
Q13838	Q9Y3A0	0.0088384188711643
Q6ZN44	Q13838	0.0088384188711643
Q13838	Q9NUN7	0.0088384188711643
A2RUG3	P50995	0.0088384188711643
Q8WWZ4	Q13838	0.0088384188711643
Q7KZN9	O94826	0.0088384179398417
Q9BZV1	Q14980	0.0088384123519063
O75475	Q12929	0.0088384095579385
Q86SX6	Q04760	0.008838408626616
Q16181	Q8IZH2	0.008838408626616
P18206	O15143	0.0088384058326482
P36957	Q9NRR5	0.0088384058326482
Q9UNM6	Q9BSK2	0.0088384049013257
O43464	Q9H0I9	0.0088384021073579
P13807	Q8WTS6	0.008838390931487
Q8NHQ9	P50542	0.0088383825495839
Q96AP7	P60842	0.0088383816182613
Q6ZRS2	Q14204	0.0088383788242936
P09429	Q9UJY1	0.0088383685797452
Q13405	O43491	0.0088383676484227
101929876	Q27J81	0.0088383648544549
Q96SU4	101929876	0.0088383648544549
Q9UKK6	P18583	0.0088383639231324
P47972	Q00610	0.0088383518159389
O60488	P82663	0.0088383480906486
P60660	Q4V328	0.0088383443653583
Q8N1F7	Q7RTS9	0.0088383434340357
O00165	Q9Y673	0.0088383397087454
Q71DI3	Q9NZC7	0.0088383369147777
O95470	Q9C0H2	0.0088383331894874
O95470	Q7L3T8	0.0088383331894874
Q9NXW2	Q96QU8	0.0088383331894874
Q9H0U9	P13498	0.0088383331894874
Q14574	Q9UPT9	0.0088383331894874
Q9H0H0	P11117	0.0088383331894874
A8MVW0	Q9H0V9	0.0088383331894874
P40926	Q9Y4Y9	0.0088383313268423
Q8NCS7	P16949	0.0088383248075842
P17812	P98153	0.0088383238762617
O14929	O15524	0.0088383229449391
P68032	Q9BX63	0.0088383117690682
Q9UM54	Q9NVA2	0.0088383015245199
Q9BTC8	P62841	0.0088382931426167
O43813	Q8NGA1	0.0088382866233587
Q16787	Q96M94	0.008838283829391
Q9BYJ9	Q6XUX3	0.008838283829391
Q9BVC6	Q9Y3T9	0.0088382828980684
P78347	P62937	0.0088382791727781
Q15645	Q6ZS11	0.0088382735848426
3493	Q96S59	0.008838266134262
Q6ZWJ1	P08238	0.0088382642716169
O75529	Q12905	0.0088382624089717
Q9UEG4	Q9BX40	0.0088382624089717
Q99536	Q9H0F6	0.0088382624089717
Q9Y295	O00220	0.0088382577523589
Q13286	P57678	0.0088382577523589
P11047	Q9HC36	0.0088382558897137
Q6BDS2	Q16576	0.0088382540270686
3538	Q99720	0.0088382503017783
Q9Y5B8	O60573	0.0088382456451654
O75717	Q6NZY4	0.0088382456451654
Q9BXW7	Q9Y6M9	0.0088382437825202
Q96GD4	P05783	0.0088382232934236
Q15907	O14807	0.008838222362101
O60656	Q00610	0.0088382149115204
Q3MIP1	Q9UPY5	0.0088382102549076
P51965	Q96I99	0.0088382102549076
Q99797	P11182	0.0088382102549076
Q6BDS2	Q7Z3U7	0.0088382102549076
O43521	Q99417	0.0088382102549076
A6NKD9	Q6P2H3	0.0088382065296173
P62899	Q9UNP9	0.0088381981477141
Q9NWZ5	P13747	0.0088381981477141
Q86TU7	Q96CW1	0.0088381944224238
Q99871	P62979	0.0088381916284561
P04626	P47897	0.0088381879031658
Q8IZD9	P47755	0.0088381767272949
P14868	Q8NAV1	0.0088381757959723
Q99523	P48454	0.0088381711393594
P43490	O95707	0.0088381711393594
Q8N1G0	P60709	0.0088381674140691
Q9HCN8	Q15800	0.0088381627574563
Q96AE4	Q9BZK7	0.0088381627574563
P16615	Q49AN0	0.0088381599634885
Q15181	Q9Y450	0.0088381487876176
Q9C0C9	Q8NCD3	0.0088381450623273
Q9UPN4	P78371	0.0088381376117467
Q9BWS9	P31942	0.0088381320238113
Q9NQW7	P00492	0.0088381227105855
Q9UQN3	A8MXV4	0.0088381171226501
P32119	Q8WW24	0.0088381133973598
Q14703	Q92615	0.0088381106033921
Q9Y3B7	O95433	0.0088380938395857
Q9NZ72	O75937	0.0088380854576826
Q96JG6	Q9NTK5	0.0088380835950374
Q15398	Q96HE7	0.0088380761444568
P51858	Q9BSM1	0.0088380742818117
Q6Y7W6	Q9UPQ7	0.0088380724191665
P05787	Q9BQA1	0.0088380724191665
P33981	Q9UPU7	0.0088380696251988
Q99536	728932	0.0088380631059408
P16402	Q8NBS9	0.0088380593806505
P24530	100507703	0.0088380575180053
O60359	Q07021	0.008838053792715
Q3T906	P07919	0.0088380491361022
Q9UIC8	C9JLW8	0.008838047273457
Q96F24	P30566	0.0088380398228764
Q5VU43	Q92558	0.0088380388915538
P43007	Q9UHA4	0.0088380379602313
Q9H5V8	P0DPB6	0.0088380351662635
P17096	Q9GZL7	0.0088380295783281
Q9BVA1	Q86V48	0.008838016539812
O60739	Q15003	0.0088380146771669
Q9UJS0	Q8TDW7	0.0088380146771669
Q9P2R7	P28799	0.0088380146771669
P20042	P22735	0.0088380109518766
Q9BPX3	O75915	0.0088380090892314
P04908	Q9BQB4	0.0088380062952637
P23327	P04908	0.0088380062952637
P04908	Q6RSH7	0.0088380062952637
P10619	Q9NWB6	0.0088380044326186
P18074	Q8N766	0.0088380025699734
Q9HC07	Q9UKV3	0.0088380025699734
O75534	Q9UKV3	0.0088379988446831
P25205	Q969N2	0.0088379886001348
P41159	Q9H3K6	0.0088379830121994
O15460	Q9H5Z1	0.0088379681110382
O75817	Q9BX40	0.008837966248393
P12270	Q8N0X4	0.0088379578664898
Q9BXR0	Q00796	0.0088379578664898
P20674	Q9P0T7	0.0088379541411995
O43504	Q9UBH0	0.008837953209877
Q14566	Q96PY6	0.0088379504159092
Q02750	Q8IUE6	0.0088379504159092
Q99714	Q9H7U1	0.0088379504159092
P10619	P14618	0.0088379448279738
P49368	O43251	0.0088379448279738
O75487	P15260	0.0088379420340061
P12319	Q00325	0.0088379411026835
Q96A49	Q13510	0.0088379364460706
P50225	Q9P209	0.0088379336521029
O75052	Q5SW79	0.0088379243388772
Q96T21	Q15286	0.008837922476232
Q86UP2	O15523	0.0088379196822643
Q9P2W9	Q9UHD1	0.0088379196822643
Q86TX2	Q96HC4	0.0088379196822643
Q9BT78	P04181	0.0088379196822643
P35606	O15523	0.0088379196822643
Q96KR1	Q96AY3	0.0088379196822643
Q9Y2T7	Q9BY44	0.0088379196822643
Q96IZ7	Q9HD33	0.0088379187509417
Q9NTJ3	Q53EZ4	0.008837915956974
A1L188	P60709	0.0088379103690385
P62258	Q6UUV7	0.0088379019871354
Q8TBJ4	Q92499	0.0088379010558128
Q6UW78	P13667	0.0088378954678773
P06702	P07686	0.0088378954678773
P57723	Q9NZM1	0.0088378908112645
Q9UDY2	Q8NEN9	0.0088378880172967
Q9NVV4	P16989	0.0088378842920064
O75190	Q9Y295	0.0088378833606839
Q9P035	P50747	0.0088378731161355
O43291	Q6UWN0	0.008837872184813
553158	P12273	0.008837872184813
Q15629	Q6ZT89	0.008837872184813
P51116	Q9NPY3	0.008837872184813
Q8N9B8	Q9BT22	0.008837872184813
400359	Q96RE7	0.008837872184813
O95473	O75381	0.008837872184813
P51116	Q6UXV1	0.008837872184813
P57052	Q6PJ61	0.008837872184813
Q8TCB7	P12273	0.008837872184813
Q8WXH6	Q9BQ70	0.008837872184813
Q6UE05	P12273	0.008837872184813
Q9H1X1	P08754	0.008837872184813
Q96RE7	Q9HAI6	0.008837872184813
Q68DX3	Q6PJ61	0.008837872184813
O75381	P19075	0.008837872184813
Q96RE7	Q8N9B8	0.008837872184813
Q86Y22	Q9Y6I3	0.008837872184813
Q9Y6I3	P01242	0.008837872184813
O43291	Q01344	0.008837872184813
Q6ZS86	Q96RE7	0.008837872184813
Q8NA75	P51116	0.008837872184813
O43291	O95157	0.008837872184813
Q96RE7	Q6NUS8	0.008837872184813
O75381	Q9NPY3	0.008837872184813
O75600	Q495B1	0.008837872184813
P51116	P40933	0.008837872184813
P51116	Q9H227	0.008837872184813
O43291	Q8WWZ8	0.008837872184813
O75381	Q9NY72	0.008837872184813
O00526	O43291	0.008837872184813
Q7Z5L7	P10909	0.008837872184813
Q13724	Q9UQ10	0.008837872184813
Q7Z7G2	Q6PJ61	0.008837872184813
Q7Z442	Q96RE7	0.008837872184813
Q96RE7	Q96JE7	0.008837872184813
Q96RE7	Q9BSB4	0.008837872184813
Q8TDW5	Q96D71	0.008837872184813
P51116	P49796	0.008837872184813
Q96RE7	Q3SYB3	0.008837872184813
Q6ZV77	P08754	0.008837872184813
Q96RE7	Q8TD08	0.008837872184813
P51116	Q9NP99	0.008837872184813
O00567	Q96JG8	0.0088378693908452
Q12792	P62847	0.0088378675282001
Q96KR1	P49366	0.0088378647342324
Q99700	P06396	0.0088378638029098
Q9Y376	Q9BTE1	0.0088378554210066
Q01831	O43491	0.0088378535583615
P41567	P10109	0.0088378535583615
Q9H3N1	P01568	0.0088378535583615
O75369	P09525	0.0088378442451357
Q96C57	P62899	0.0088378433138132
Q96BJ8	P35579	0.008837828412652
Q86VK4	P35579	0.008837828412652
P35579	Q96DY2	0.008837828412652
P35579	P40200	0.008837828412652
P35579	Q9NP31	0.008837828412652
P35579	Q8IYR6	0.008837828412652
P35579	Q12805	0.008837828412652
P35579	P15407	0.008837828412652
P35579	Q13515	0.008837828412652
P35579	Q9Y243	0.008837828412652
P08319	P35579	0.008837828412652
Q13885	O15504	0.0088378246873617
Q08380	Q96H15	0.0088378200307488
Q92536	P49006	0.0088378088548779
P25311	P53992	0.0088377967476844
Q9H4E7	P04075	0.0088377930223941
P57076	Q13402	0.0088377865031361
Q14978	Q9NYZ3	0.0088377865031361
P10253	Q5C9Z4	0.0088377855718135
Q9H857	Q16706	0.0088377855718135
P10586	P53597	0.0088377855718135
Q08554	P48444	0.0088377837091684
Q9H0U4	Q9NSV4	0.0088377771899104
Q99459	P62750	0.0088377753272652
P29401	Q8WVN8	0.0088377743959426
A6NL28-2	Q9NVI7	0.0088377734646201
P45877	P27708	0.0088377716019749
Q7Z6Z7	P26583	0.0088377716019749
P49755	Q9NW08	0.0088377632200717
Q9Y2R0	O60610	0.0088377632200717
Q5VU57	P63104	0.0088377585634589
Q9Y277	P09874	0.0088377567008137
Q71U36	Q7Z2Z2	0.0088377445936203
Q7L576	P14625	0.00883774086833
O14893	O75821	0.0088377380743622
Q9P2S5	O43615	0.0088377343490719
P19823	O75390	0.0088377315551042
Q5T160	Q5JVF3	0.008837723173201
P08758	Q86SG5	0.0088377157226204
O43172	A3KN83	0.0088376998901367
Q14247	Q96T21	0.0088376980274915
Q08AM6	Q03252	0.0088376961648464
P22087	Q2MV58	0.0088376915082335
Q9C0E8	Q92542	0.0088376859202981
Q6PGQ7	P00403	0.0088376859202981
P51570	Q9C0E8	0.0088376859202981
P06213	Q8TBR7	0.0088376859202981
Q9UJ14	P52306	0.0088376859202981
Q15436	Q96KG9	0.00883767940104
P07332	Q5TBA9	0.0088376784697175
O60478	P14625	0.0088376738131046
Q08380	Q6DN90	0.0088376738131046
Q14507	Q01650	0.0088376710191369
Q01082	Q9NPY3	0.0088376682251691
P42356	P31151	0.008837666362524
Q92520	O60524	0.0088376644998788
P35232	O96005	0.0088376607745885
Q14320	Q9UMS0	0.0088376589119434
Q96QA5	Q8WWV3	0.0088376505300402
Q15029	Q6FI13	0.0088376477360725
Q9C0C4	Q96DG6	0.008837642148137
P15927	P62854	0.0088376346975564
O75127	Q16822	0.0088376170024275
P50990	Q96J94	0.0088376002386212
O43504	O60762	0.0088375909253954
Q16769	Q9BVC4	0.0088375862687826
P47914	Q6Y1H2	0.0088375825434923
Q08211	Q9NXD2	0.008837578818202
P01040	P08670	0.0088375778868794
Q9BV57	Q9HC10	0.0088375564664602
Q14315	A6NHL2	0.0088375555351376
A6NHL2	P62273	0.0088375499472022
P17405	Q12792	0.0088375452905893
Q86V48	Q9C0F1	0.0088375378400087
P49756	P08574	0.0088375285267829
Q96FC9	P17980	0.0088375220075249
A5D8W1	P17980	0.0088375220075249
Q15465	O00410	0.0088375220075249
Q9H0L4	Q9P2D0	0.0088375210762023
Q8IZE3	Q96RQ3	0.0088375201448798
P78527	Q6HA08	0.0088375080376863
Q96TA2	Q16831	0.0088375052437186
Q7Z478	Q96RT1	0.008837504312396
O75964	P31483	0.0088375005871057
Q9BZD4	P84996	0.0088374931365251
Q96GZ6	Q00325	0.00883749127388
P36551	Q14204	0.00883749127388
P39023	O95471	0.0088374866172671
Q14919	O75695	0.0088374847546219
Q96EE3	Q9Y2P4	0.0088374847546219
Q8NAF0	Q00059	0.0088374847546219
Q96T88	Q15149	0.0088374847546219
Q5T9A4	Q96ED9	0.0088374847546219
Q16720	P43304	0.0088374847546219
P16435	P03905	0.0088374847546219
Q6UWU2	P08574	0.0088374847546219
P03915	Q9BZF1	0.0088374847546219
P18206	P29034	0.0088374847546219
Q08AM6	Q9Y3E5	0.0088374847546219
Q9Y305	O15533	0.0088374847546219
Q9P2C4	O94826	0.0088374847546219
Q05086	Q9UL15	0.0088374847546219
P16278	Q02818	0.0088374847546219
Q9BXS6	Q9NPA3	0.0088374847546219
100507680	Q16787	0.0088374847546219
O43920	Q9NUQ9	0.0088374847546219
O14773	Q86SG5	0.0088374847546219
Q9H7Z7	Q96P11	0.0088374847546219
Q15006	P01130	0.0088374847546219
P35250	Q9NYY8	0.0088374847546219
P50579	P29373	0.0088374847546219
Q99985	P54709	0.0088374847546219
Q9NTK5	P57735	0.0088374847546219
A0MZ66	P31947	0.0088374847546219
P22607	Q9NX63	0.0088374847546219
Q8NEX9	P28838	0.0088374847546219
P35270	O00425	0.0088374847546219
P13224	P07093	0.0088374847546219
P07205	P13929	0.0088374847546219
P11586	Q8N3P4	0.0088374847546219
P61326	Q8N0T1	0.0088374847546219
Q9NVU7	Q9NWB6	0.0088374847546219
P53582	Q8NCE0	0.0088374847546219
Q8IX12	Q9UHL9	0.0088374847546219
Q01459	Q96I99	0.0088374847546219
Q9NYA4	Q9BX40	0.0088374847546219
Q13685	Q9UEW8	0.0088374847546219
P16435	O43676	0.0088374847546219
O75943	Q9BWF3	0.0088374847546219
O94992	Q96FV9	0.0088374847546219
Q68DQ2	Q9NYB0	0.0088374847546219
Q9H7Z7	Q53R41	0.0088374847546219
O75351	Q9BVK2	0.0088374847546219
Q75QN2	Q9BQG0	0.0088374847546219
O75063	Q96DH6	0.0088374847546219
Q96FJ2	P04844	0.0088374791666865
Q13325	Q9BRS2	0.0088374763727188
O15063	Q9Y4P8	0.0088374754413962
Q9NPH2	Q9P2T1	0.0088374717161059
O94880	P49207	0.0088374642655253
Q13813	O43240	0.0088374624028801
O15127	P27448	0.0088374614715576
P61964	Q8N4C6	0.0088374614715576
Q15006	Q9UKG1	0.0088374614715576
P55327	P06213	0.0088374614715576
Q9BTE1	O00193	0.0088374614715576
Q9UKX7	Q15375	0.0088374614715576
Q9H2H8	Q5T3J3	0.0088374614715576
O60568	O00192	0.0088374614715576
Q2M3G0	Q9Y4F4	0.008837454020977
O00217	Q96A19	0.0088374400511384
Q8NHV4	Q8NAV1	0.0088374400511384
O75487	O14617	0.0088374400511384
Q14847	Q9UBB9	0.0088374400511384
P20226	Q9H425	0.0088374400511384
O60292	Q9BRP8	0.0088374400511384
Q14966	Q8WVK7	0.0088374400511384
Q9BVL2	Q96GX1	0.0088374400511384
Q9NVA2	Q92828	0.0088374391198158
P11021	E5RIL1	0.0088374307379126
Q9Y697	P27816	0.0088374288752675
Q9Y285	O95831	0.0088374270126223
P55327	Q96BP2	0.008837423287332
P01591	P36871	0.008837423287332
Q9Y4X5	Q14011	0.008837423287332
Q9H9B4	Q8WU90	0.0088374223560094
Q14257	P21462	0.0088374195620417
Q8IYB5	O95782	0.008837416768074
Q96NB3	Q9UK76	0.0088374130427837
O95905	Q99816	0.0088374130427837
Q92922	O75152	0.0088374130427837
O43432	Q53R41	0.0088374065235257
Q8IYJ0	Q9UNZ2	0.0088374027982354
Q16836	Q9NR33	0.0088374000042676
P28566	P39656	0.0088373944163322
P15514	P39656	0.0088373944163322
Q9UKR3	P39656	0.0088373944163322
P09936	Q9H0J9	0.008837386034429
O00116	P04439	0.0088373851031064
O14734	O15067	0.0088373851031064
Q9Y4E8	P30050	0.0088373841717839
P21912	Q5T4S7	0.0088373813778162
Q13099	Q9Y679	0.0088373767212033
Q13099	Q99653	0.0088373767212033
P26641	Q14814	0.0088373618200421
P25685	Q9C0K7	0.0088373506441712
Q15637	Q8IZD4	0.0088373348116874
P51688	Q6ZT12	0.0088373301550745
Q9HBD1	P22102	0.008837329223752
Q9NNW5	Q07864	0.0088373282924294
P09471	P04062	0.0088373208418488
P47985	O00584	0.0088373189792037
O94772	P29401	0.0088373171165585
Q9NPI6	Q12768	0.0088373078033328
Q9BWH2	Q12874	0.0088373059406876
Q9GZR7	Q8IXI1	0.0088373003527522
Q53GS9	P17174	0.0088373003527522
O75131	Q6PCT2	0.0088372994214296
Q12931	P13051	0.0088372975587844
O00468	Q15233	0.0088372975587844
Q3T906	Q9NS69	0.0088372956961393
Q9H0S4	P23396	0.0088372910395264
Q8N1G2	Q14207	0.0088372882455587
P42701	P53618	0.0088372873142361
P11387	Q86UW6	0.0088372845202684
Q9NPR9	P62241	0.0088372742757201
Q9HCN4	Q16630	0.0088372742757201
P47992	P63010	0.0088372724130749
Q6PIS1	P63010	0.0088372724130749
Q7Z2Z2	P31689	0.0088372621685266
P62873	O15118	0.008837254717946
Q14527	Q96CB9	0.0088372519239783
Q08379	Q9NS69	0.0088372500613331
O95983	Q99549	0.0088372370228171
P36957	P35580	0.0088372258469462
Q92598	P43146	0.0088372221216559
Q9NVA2	P01037	0.0088372202590107
Q9BR76	O15372	0.0088372137397527
Q9HCU5	O75674	0.0088372090831398
P48058	Q8WVS4	0.0088372025638818
Q9H0U4	P35612	0.0088371867313981
Q15758	Q9UIW2	0.0088371830061078
Q9ULK4	Q9Y4W6	0.0088371820747852
Q96B23	P08238	0.0088371746242046
O43823	Q8NAT1	0.0088371718302369
P18124	Q6UB35	0.0088371653109788
Q10713	Q15120	0.0088371597230434
Q9H4M9	Q5JST6	0.0088371578603982
Q9H944	P54709	0.0088371485471725
Q96HR9	Q5JVF3	0.0088371485471725
P48645	Q9Y4W6	0.0088371485471725
Q6NYC1	P52888	0.0088371485471725
Q8IW92	O15091	0.0088371466845273
P10909	Q15120	0.0088371466845273
Q9GZU8	Q9C0C7	0.0088371466845273
P16435	P0DP24	0.0088371383026242
Q7Z739	Q9Y230	0.0088371317833662
Q16531	O95900	0.0088371289893984
Q7KZF4	O00193	0.008837123401463
Q8N684	Q9Y605	0.0088371094316244
Q92520	Q9NX14	0.0088371094316244
Q15393	Q8IVL0	0.0088371085003018
Q01082	Q9HCB6	0.0088371029123663
P51812	O43933	0.0088371019810438
Q8N488	Q86UE4	0.008837099187076
P47895	Q8NDZ4	0.0088370889425277
P40227	Q86YR7	0.0088370889425277
Q96CX3	P62750	0.0088370759040117
ENSG00000187775	Q14004	0.0088370647281408
Q14156	Q12906	0.0088370637968182
Q9UGI8	P53999	0.0088370628654956
Q15424	P18887	0.0088370600715279
Q8N6R0	A6NHL2	0.0088370582088828
Q01826	P22087	0.0088370544835925
Q6UB99	O43143	0.0088370544835925
P27708	Q9Y6V7	0.0088370544835925
Q15532	Q9Y5X1	0.0088370479643344
P61956	P62942	0.0088370479643344
P14649	O75348	0.0088370479643344
P61956	Q16595	0.0088370479643344
Q96EI5	Q00688	0.0088370479643344
84311	O43290	0.0088370479643344
P29992	Q96EI5	0.0088370479643344
P61956	A6NDG6	0.0088370479643344
O43709	Q9BZK7	0.0088370479643344
P02794	Q96RY7	0.0088370479643344
Q15435	Q9UMX0	0.0088370479643344
O14561	P07737	0.0088370479643344
P61956	Q9UMX0	0.0088370479643344
P55735	Q5TA45	0.0088370479643344
Q4VC31	P47985	0.0088370479643344
O94979	Q00059	0.0088370479643344
P04040	Q96EI5	0.0088370479643344
Q9UL15	Q9NUG6	0.0088370479643344
Q92785	Q12849	0.0088370479643344
P42704	P10768	0.0088370479643344
Q13443	P31689	0.0088370479643344
Q9NZT2	O00193	0.0088370479643344
P83916	P30040	0.0088370479643344
P49589	O95861	0.0088370479643344
P78330	Q9UMX0	0.0088370479643344
Q969F9	Q7Z6J9	0.0088370479643344
Q9BV38	Q9NWZ5	0.0088370479643344
P07741	O43847	0.0088370479643344
Q6L8Q7	Q9UKU7	0.0088370479643344
Q96EY4	Q13404	0.0088370479643344
Q10713	Q9UHD1	0.0088370479643344
P23526	Q9UMS0	0.0088370479643344
Q13217	P01034	0.0088370479643344
Q495W5	P35998	0.0088370479643344
P10515	Q8NHP8	0.0088370479643344
Q9H4A4	P62820	0.0088370479643344
P09972	P42126	0.0088370479643344
Q9UMS0	O60664	0.0088370479643344
Q15532	Q9UPN3	0.0088370479643344
O75600	Q96RY7	0.0088370479643344
P30046	P48147	0.0088370479643344
P32119	O00115	0.0088370479643344
P04066	O00193	0.0088370479643344
P49736	Q9UHD1	0.0088370479643344
P48739	Q15293	0.0088370479643344
Q8WXX5	Q15532	0.0088370479643344
P61769	Q9NRF8	0.0088370479643344
P61964	Q9H6E4	0.0088370479643344
Q10713	P23381	0.0088370479643344
P40938	Q9H9Y6	0.0088370479643344
O75390	P04632	0.0088370479643344
Q9UKU7	Q16762	0.0088370479643344
Q14240	Q15067	0.0088370479643344
P42785	P00558	0.0088370479643344
P42785	P30040	0.0088370479643344
Q10713	P10768	0.0088370479643344
P61962	Q9BTW9	0.0088370479643344
P08758	O00115	0.0088370479643344
P30626	P23193	0.0088370479643344
P47985	P78330	0.0088370479643344
P78395	O95163	0.0088370479643344
Q9UJU6	P52758	0.0088370479643344
Q99523	P35222	0.0088370479643344
P23284	Q9NP97	0.0088370479643344
Q05048	O00116	0.0088370479643344
Q9BSH4	Q9Y657	0.0088370479643344
P10768	Q4KMP7	0.0088370479643344
P48739	O94826	0.0088370479643344
Q15532	Q9NZT2	0.0088370479643344
O43847	P14314	0.0088370479643344
Q15067	P24752	0.0088370479643344
Q96FJ2	P60903	0.0088370479643344
P00505	Q08378	0.0088370479643344
P08758	O14561	0.0088370479643344
Q8NFW8	P04899	0.0088370479643344
P09972	Q9Y5Z4	0.0088370479643344
Q15532	Q15046	0.0088370479643344
Q86YD1	P25685	0.0088370479643344
A6NHL2	Q96NU0	0.0088370479643344
P04040	Q99426	0.0088370479643344
Q9GZS3	P04632	0.0088370479643344
Q13177	Q16775	0.0088370479643344
O00115	O00299	0.0088370479643344
P10606	P18754	0.0088370479643344
P49419	P04632	0.0088370479643344
Q16740	P17174	0.0088370479643344
P47985	Q15435	0.0088370479643344
O43169	P50579	0.0088370479643344
P48739	Q96I99	0.0088370479643344
Q9NRF8	Q7Z6J9	0.0088370479643344
Q6L8Q7	Q15075	0.0088370479643344
Q8WUH6	Q9BSV6	0.0088370479643344
Q10713	Q9H4A4	0.0088370479643344
Q9UJU6	P45877	0.0088370479643344
P05091	P07311	0.0088370479643344
P14649	O15294	0.0088370479643344
P06753	P01282	0.0088370470330119
Q9BW27	O43292	0.0088370461016893
Q9UBQ0	P17900	0.0088370433077216
Q9BVG9	Q96GX1	0.0088370302692055
Q8WWY3	Q8WTX7	0.0088370246812701
Q92820	Q9NQZ6	0.0088370246812701
Q8IU54	Q8IV08	0.0088370246812701
Q8IV08	Q8IZI9	0.0088370246812701
Q8IV08	Q5GAN3	0.0088370246812701
P02748	Q8IV08	0.0088370246812701
Q8IV08	Q8IW36	0.0088370246812701
Q8IV08	Q9H7V2	0.0088370246812701
Q8IV08	Q8IXA5	0.0088370246812701
Q92820	Q13002	0.0088370246812701
Q8IV08	P51888	0.0088370246812701
Q92820	Q9NYL5	0.0088370246812701
P43355	P13073	0.0088370246812701
404216	P13073	0.0088370246812701
O75528	Q92820	0.0088370246812701
Q8IV08	Q9UBU7	0.0088370246812701
P13073	Q92556	0.0088370246812701
P13073	P56705	0.0088370246812701
O60636	Q8IV08	0.0088370246812701
Q92820	Q9H0K6	0.0088370246812701
P13073	Q6ICG8	0.0088370246812701
P13073	P14091	0.0088370246812701
Q99679	O15145	0.0088370246812701
Q8WTR2	P13073	0.0088370246812701
O00212	P13073	0.0088370246812701
Q92820	Q9Y231	0.0088370246812701
P08218	P13073	0.0088370246812701
P13073	O95256	0.0088370246812701
Q92834	P13073	0.0088370246812701
P13073	Q8IZL9	0.0088370246812701
Q9H8J5	P13073	0.0088370246812701
Q16853	P13073	0.0088370246812701
Q92820	Q9Y243	0.0088370246812701
Q92820	P27918	0.0088370246812701
Q8IV08	P14091	0.0088370246812701
P13073	Q96T91	0.0088370246812701
P04798	P13073	0.0088370246812701
P51854	P13073	0.0088370246812701
P13073	Q96DR7	0.0088370246812701
O15145	Q8N239	0.0088370246812701
O15145	Q9NS23	0.0088370246812701
O15145	A8K979	0.0088370246812701
O15145	P54219	0.0088370246812701
O15145	Q56UQ5	0.0088370246812701
Q92820	Q14135	0.0088370246812701
Q92820	P35442	0.0088370246812701
O15145	A8MWY0	0.0088370246812701
O60359	Q8IV08	0.0088370246812701
O15229	O15145	0.0088370246812701
O15145	Q96QD5	0.0088370246812701
O15145	O95154	0.0088370246812701
P11168	O15145	0.0088370246812701
O15145	Q8TDF6	0.0088370246812701
O15145	Q8TCD6	0.0088370246812701
Q969K3	O15145	0.0088370246812701
O15145	P52736	0.0088370246812701
P17027	O15145	0.0088370246812701
Q7Z3B3	O15145	0.0088370246812701
Q92820	Q8N6G6	0.0088370246812701
P13073	Q96PQ1	0.0088370246812701
Q8IV08	Q7L523	0.0088370246812701
O15145	Q6P9F7	0.0088370246812701
Q92820	O14640	0.0088370246812701
Q92820	Q6ZSS3	0.0088370246812701
Q92820	P24530	0.0088370246812701
Q8IV08	Q96T91	0.0088370246812701
Q4W5P6	Q8IV08	0.0088370246812701
Q92820	P08473	0.0088370246812701
Q8IV08	Q0VFZ6	0.0088370246812701
Q92820	Q9NZV8	0.0088370246812701
Q8IV08	P20309	0.0088370246812701
P14649	Q02223	0.0088370246812701
Q92820	Q9NVL8	0.0088370246812701
Q92820	Q9H8J5	0.0088370246812701
Q92820	Q9UJT2	0.0088370246812701
P11413	P08559	0.0088370218873023
Q96KP4	P61224	0.0088370181620121
P61254	Q86XU0	0.0088370172306895
Q14571	P52429	0.0088370069861412
O75147	Q9BVQ7	0.0088370069861412
Q14571	Q9P0T7	0.0088370069861412
P07355	Q8IXM6	0.0088369967415928
P31689	Q7Z3D6	0.0088369948789477
Q7Z5B4	Q96DI7	0.0088369930163025
O14842	Q9Y4W6	0.0088369911536574
Q96A49	Q05639	0.0088369818404316
Q92769	P10147	0.0088369734585285
Q92769	Q8TAV5	0.0088369734585285
Q8WYQ5	P33992	0.0088369622826576
Q96FT9	Q93034	0.0088369585573673
Q9P0M9	Q9BUF5	0.0088369585573673
P60660	Q96RU7	0.0088369539007544
Q9BZE4	Q5T9S5	0.0088369455188512
Q13242	Q07325	0.0088369455188512
P57076	Q8WXX5	0.0088369455188512
Q9Y6M1	Q5PRF9	0.0088369436562061
Q15286	Q09666	0.0088369334116578
Q9UPN4	Q03164	0.00883693061769
P29083	P33316	0.0088369296863675
Q96LA8	Q9Y5M8	0.0088369259610772
O60831	P18859	0.0088369231671094
O95573	Q9HC98	0.0088369231671094
Q9NXH9	O00746	0.0088369231671094
Q14410	Q3MHD2	0.0088369194418191
P46976	Q99808	0.0088369138538837
Q69YQ0	Q9NRR5	0.0088369082659482
P14324	Q8N0X7	0.0088368980213999
Q92979	P22061	0.0088368961587548
Q6ZMP0	Q8WVX9	0.0088368933647871
Q9H223	P32121	0.0088368849828839
Q6W2J9	P15170	0.008836880326271
Q9NWU2	Q9NZT1	0.0088368579745292
Q9BRS2	P10599	0.0088368561118841
P10809	Q9Y3D6	0.0088368533179163
Q0VFZ6	Q9BUJ2	0.0088368523865938
P61204	A0AVK6	0.0088368449360132
Q6UX06	Q99623	0.0088368402794003
Q8WUM0	Q9Y2T2	0.0088368374854326
P53621	P02786	0.0088368291035294
Q6P6C2	Q6ZVM7	0.0088368281722068
P29992	Q8IUH4	0.0088368281722068
Q13426	P08579	0.0088368225842714
Q9BVC4	Q86V48	0.0088368086144328
Q9Y2D8	Q9H0U6	0.0088368086144328
Q6P5Z2	Q9P0K7	0.0088368086144328
Q9NQX4	O75110	0.0088368086144328
Q5M775	P11441	0.0088368086144328
Q6P582	Q9HC21	0.0088368086144328
Q7RTV0	Q06609	0.0088368086144328
O95249	Q9NQX4	0.0088368086144328
Q9UQ90	O95425	0.0088368086144328
Q8NFU5	Q9H6Z4	0.0088368067517876
Q86YF9	Q9H6Z4	0.0088368067517876
Q2UY09	Q9H6Z4	0.0088368067517876
Q9H6Z4	P18065	0.0088368067517876
Q9H6Z4	Q6ZTA4	0.0088368067517876
Q9H6Z4	P04275	0.0088368067517876
Q9H6Z4	O75110	0.0088368067517876
P31146	Q6ZTW0	0.0088368067517876
Q2Y0W8	Q9H6Z4	0.0088368067517876
Q9HAV7	Q8WUD4	0.008836805820465
Q9NQX3	P05165	0.008836805820465
Q5JU85	Q01780	0.008836792781949
Q13200	P39019	0.0088367899879813
O60885	Q7Z3B4	0.0088367788121104
Q9Y2G8	Q9NX07	0.0088367778807878
P07741	Q8WYL5	0.0088367778807878
Q96FQ6	Q7Z4H3	0.0088367611169815
P16989	Q96TA1	0.0088367611169815
Q9Y224	O60610	0.0088367573916912
P36542	Q14118	0.0088367573916912
P53618	P04632	0.0088367573916912
P53618	Q13049	0.0088367573916912
Q6Y288	P17812	0.0088367573916912
Q9BVA1	O95248	0.0088367573916912
P36542	O14523	0.0088367573916912
P36542	Q6UXH1	0.0088367573916912
P06493	Q9BZQ6	0.0088367573916912
Q96B26	P24666	0.0088367573916912
Q7KZF4	Q969H8	0.0088367573916912
O14531	Q9BT22	0.0088367573916912
Q9BRX8	P35998	0.0088367573916912
P80723	P18754	0.0088367573916912
P33993	P36383	0.0088367573916912
P61803	P62306	0.0088367573916912
O14523	P46776	0.0088367573916912
Q92841	O15144	0.0088367573916912
Q8NFW8	P04908	0.0088367573916912
A5PL33	Q13509	0.0088367573916912
Q92692	Q9HB71	0.0088367573916912
Q9NWK9	P46776	0.0088367573916912
Q9UJU6	Q07812	0.0088367573916912
Q3ZCQ8	O14523	0.0088367573916912
O95721	Q9GZN8	0.0088367573916912
Q96KA5	O75688	0.0088367527350783
Q3KQU3	P13995	0.0088367527350783
Q86YZ3	O75381	0.0088367518037557
Q9BT22	P60709	0.008836749009788
Q9H3P2	Q9Y2J2	0.0088367471471428
P08311	Q5TAQ9	0.0088367434218525
Q9NQP4	Q9NRG9	0.00883674249053
P62805	Q9P275	0.0088367415592074
P25789	P27361	0.0088367406278848
P25787	P27361	0.0088367406278848
Q99436	P27361	0.0088367406278848
P13473	Q96QK1	0.0088367406278848
P17152	Q5T750	0.0088367406278848
P02788	Q04760	0.0088367406278848
Q92624	P55209	0.0088367406278848
Q92624	P63173	0.0088367406278848
Q9H9S5	O94826	0.0088367294520139
O94973	Q6ZRV2	0.0088367294520139
O14967	Q9Y2G5	0.0088367285206913
P10398	Q4KWH8	0.0088367257267236
O75648	P63272	0.008836724795401
Q9H9A6	Q8N8A2	0.008836724795401
P10244	O95789	0.008836724795401
Q13901	Q9P275	0.008836724795401
Q9HCH0	O95789	0.008836724795401
O00165	O75643	0.0088367201387882
Q15459	P07686	0.0088367154821753
Q96RY5	Q68EM7	0.0088367145508527
Q6IPU0	O43819	0.0088367089629173
Q5SWX8	Q9UL18	0.0088367043063044
Q9NYP9	Q68CZ6	0.0088366996496915
Q15365	P35625	0.0088366949930787
Q6ZMB5	P48444	0.0088366921991109
O00358	Q9BY89	0.0088366903364658
Q9UHI6	Q9BPU6	0.0088366866111755
Q6PIW4	P27797	0.0088366800919175
Q8NFA0	Q9H307	0.0088366791605949
O14776	Q9UMF0	0.0088366772979497
Q9HD45	Q7Z7M9	0.0088366772979497
P98160	O60488	0.0088366772979497
Q92626	P22223	0.0088366772979497
Q969S3	Q96PZ2	0.0088366772979497
O95407	Q9UM00	0.0088366772979497
Q5T601	Q86VI3	0.0088366772979497
Q92887	O14672	0.0088366772979497
Q6JQN1	O75676	0.0088366772979497
P48594	Q96M27	0.0088366772979497
Q9NXH8	O95900	0.0088366772979497
O00233	Q8NDA8	0.0088366772979497
O43731	P26006	0.0088366772979497
Q92526	Q9UKK3	0.0088366772979497
Q4G176	Q9NUQ8	0.0088366772979497
P49642	Q68CR1	0.0088366772979497
Q96S97	P17900	0.0088366772979497
O76070	P61353	0.0088366772979497
Q96JH7	Q8NCE0	0.0088366772979497
P47929	Q12765	0.0088366772979497
P02766	Q6PJ61	0.0088366772979497
P03915	Q8NFJ5	0.0088366772979497
Q96BP2	O60231	0.0088366763666272
O75531	Q7Z7G2	0.008836674503982
Q8TF71	Q01130	0.0088366717100143
Q15843	P21926	0.0088366707786917
Q14254	P43631	0.0088366642594337
P55011	P45877	0.0088366558775305
O14976	Q9GZT9	0.0088366474956274
P42785	Q8N5D0	0.0088366400450468
P11217	Q14318	0.0088366381824016
P60953	Q96D53	0.008836637251079
P53621	O75027	0.008836630731821
Q96QD9	Q15843	0.0088366288691759
P00505	Q9H015	0.0088366279378533
P00505	Q6PRD7	0.0088366279378533
P00505	Q96R08	0.0088366279378533
P00505	Q96QE2	0.0088366279378533
Q8NGI6	P00505	0.0088366279378533
P00505	Q8NH16	0.0088366279378533
P00505	26686	0.0088366279378533
Q9ULT6	P00505	0.0088366279378533
Q7Z404	P00505	0.0088366279378533
O00501	P00505	0.0088366279378533
P00505	Q9Y3S2	0.0088366279378533
Q9H3P2	Q9BUR4	0.0088366204872727
P04040	Q6YHK3	0.0088366046547889
P13674	Q6UWN0	0.0088365878909826
O75844	Q96HA1	0.00883658695966
Q86UX6	O00116	0.0088365841656923
O75915	Q02487	0.008836580440402
Q15050	Q9NTZ6	0.0088365785777568
P07339	P13639	0.0088365776464343
Q9BSD7	P25685	0.0088365664705634
P51571	P21589	0.0088365655392408
Q5JRX3	Q01844	0.0088365525007247
P17301	P23280	0.0088365515694022
Q9UI42	P48637	0.0088365515694022
Q9BW11	P78527	0.0088365459814667
O60609	P83111	0.0088365385308861
O75688	Q9NX40	0.0088365357369184
Q16555	Q92569	0.008836530148983
P36969	Q9Y3D6	0.008836530148983
Q8WXF1	Q9NSV4	0.008836530148983
O94985	O95400	0.0088365264236927
O95487	O14662	0.0088365208357572
Q7KZN9	P50454	0.0088365208357572
Q8N612	O94905	0.0088365189731121
O60573	Q9H074	0.0088365171104669
P63151	Q9Y3B2	0.0088365143164992
Q9NWR8	P62333	0.0088365105912089
O60343	P82663	0.0088365068659186
Q9BSV6	Q96RP9	0.0088365050032734
P04040	P35222	0.0088365003466606
Q6PKC3	Q9UKN8	0.0088364938274025
Q9Y312	Q9ULL1	0.0088364891707897
Q9UBB9	Q9ULV3	0.0088364863768219
Q16720	P31949	0.0088364845141768
28755	Q9BQ67	0.0088364705443382
Q8N4T8	P61221	0.0088364705443382
Q9BQ67	Q15116	0.0088364705443382
Q9BQ67	P49326	0.0088364705443382
P43243	O95372	0.0088364677503705
P84077	Q8TEQ6	0.0088364677503705
Q96A65	P84077	0.0088364677503705
O75717	Q9P275	0.0088364640250802
Q6P2Q9	Q99569	0.008836462162435
Q9C0E8	Q9NTI5	0.008836462162435
P29084	Q15257	0.0088364612311124
Q969E1	Q5T6F2	0.0088364612311124
Q9Y421	Q9Y5T4	0.0088364612311124
Q7Z417	O95760	0.0088364612311124
Q9UDW1	P09923	0.0088364612311124
Q9UDW1	Q30154	0.0088364612311124
Q4V339	O15273	0.0088364612311124
Q5T7P8	P46108	0.0088364612311124
Q9Y496	Q6ZMU5	0.0088364612311124
Q8IVU9	O94826	0.0088364612311124
P62256	P48382	0.0088364612311124
Q9Y696	Q02577	0.0088364612311124
Q99417	Q9Y693	0.0088364612311124
P56134	Q9Y328	0.0088364612311124
Q9Y696	Q9UHN1	0.0088364612311124
Q96T66	Q9UGI8	0.0088364612311124
Q96AQ8	Q9Y315	0.0088364612311124
O00743	Q5VTA0	0.0088364612311124
Q6ZMB5	O00743	0.0088364612311124
Q9UN75	Q86UE4	0.0088364612311124
Q13510	Q6PH81	0.0088364612311124
Q9UJC5	P10145	0.0088364612311124
Q96BY2	Q8IZ83	0.0088364612311124
Q7Z417	P30968	0.0088364612311124
P28347	P46108	0.0088364612311124
Q9Y421	Q8N5M9	0.0088364612311124
Q00403	Q9H7C4	0.0088364612311124
Q99417	Q2T9K0	0.0088364612311124
Q8IY31	P53582	0.0088364612311124
A1L190	Q6ZMU5	0.0088364612311124
Q12805	Q9Y696	0.0088364612311124
Q96B18	Q4V339	0.0088364612311124
O00743	Q9BQB4	0.0088364612311124
Q16613	P57088	0.0088364612311124
O00743	Q9UDY6	0.0088364612311124
Q9UGI8	Q86UY6	0.0088364612311124
Q92520	Q9BUA3	0.0088364612311124
Q6F5E8	O43670	0.0088364612311124
P33260	P20645	0.0088364612311124
P30084	O00322	0.0088364612311124
Q9UJC5	P49447	0.0088364612311124
Q3SXP7	P56134	0.0088364612311124
Q13510	Q9BRA0	0.0088364612311124
Q00534	O00625	0.0088364612311124
Q8N0V3	O00625	0.0088364612311124
Q13939	O00743	0.0088364612311124
O00743	P55085	0.0088364612311124
O75575	Q9NVS9	0.0088364612311124
P51157	Q9Y315	0.0088364612311124
Q9UDW1	Q8IV33	0.0088364612311124
Q9UGI8	P31249	0.0088364612311124
O00743	O75888	0.0088364612311124
Q8IUC6	Q9Y696	0.0088364612311124
Q8N0V5	Q9Y696	0.0088364612311124
Q8ND90	O43670	0.0088364612311124
Q7Z417	Q96B21	0.0088364612311124
Q6NVH7	Q8IZ83	0.0088364612311124
P04234	P56134	0.0088364612311124
Q5GFL6	Q9Y305	0.0088364612311124
Q96FJ0	Q13510	0.0088364612311124
O00743	Q96MI6	0.0088364612311124
Q9UKU7	Q9UIA0	0.0088364612311124
Q7Z698	Q9UGI8	0.0088364612311124
Q9UGI8	Q99946	0.0088364612311124
Q99417	Q8WVN8	0.0088364612311124
Q6ZMU5	Q86VZ2	0.0088364612311124
P42704	102724159	0.0088364584371447
P62318	O43390	0.0088364575058221
P51617	Q12769	0.0088364575058221
Q8WUA2	P28838	0.0088364519178867
P61619	Q7L2E3	0.0088364500552415
P24666	Q9H6Z9	0.0088364453986287
Q8IX12	Q9P289	0.0088364453986287
Q9H6J7	Q7Z4W1	0.0088364453986287
P57729	Q96RT1	0.0088364453986287
A6NHL2	Q9Y6Y1	0.0088364453986287
Q96Q11	O75396	0.0088364453986287
Q93074	Q9Y5X1	0.0088364453986287
P49023	Q9BV86	0.0088364453986287
Q9P258	Q08289	0.0088364453986287
Q6XZF7	Q9NU22	0.0088364453986287
Q96QT4	P39687	0.0088364453986287
P63313	Q96FW1	0.0088364453986287
O95219	Q9NUQ9	0.0088364453986287
Q8WXF1	Q9BSU1	0.0088364453986287
O75069	Q9UHD1	0.0088364453986287
P05161	O15131	0.0088364453986287
Q9P225	Q13185	0.0088364453986287
O43805	Q9BQ61	0.0088364453986287
Q06323	Q86TB9	0.0088364453986287
O15131	Q9H6Z9	0.0088364453986287
A2RTX5	P49023	0.0088364453986287
P15407	Q9UHB6	0.0088364453986287
Q9Y2T2	Q9NUQ9	0.0088364453986287
Q9ULX3	Q96ST8	0.0088364453986287
O00160	P08243	0.0088364453986287
P62330	P26640	0.0088364453986287
Q9Y6Y1	Q9Y5M8	0.0088364453986287
A4D1S0	Q13185	0.0088364453986287
Q7Z309	P35613	0.0088364453986287
P61077	Q9Y570	0.0088364453986287
Q2M2I8	Q9Y314	0.0088364453986287
Q9H5V9	O15066	0.0088364453986287
Q9NVX0	O00116	0.0088364453986287
O14715	Q9P289	0.0088364453986287
A0MZ66	Q9NUP9	0.0088364453986287
Q9ULC8	Q96AG4	0.0088364453986287
P00966	P80303	0.0088364453986287
Q969Q6	P49591	0.0088364453986287
Q9Y6Y1	Q9Y5A9	0.0088364453986287
Q8NF50	Q08J23	0.0088364453986287
Q9H089	Q99962	0.0088364453986287
Q9P1Q0	Q9BY44	0.0088364453986287
Q15121	P00966	0.0088364453986287
P30044	Q8IZD4	0.0088364453986287
Q15424	Q9Y3B6	0.0088364453986287
P50851	Q9H147	0.0088364453986287
Q8NF50	P08243	0.0088364453986287
P11387	Q8TBE0	0.0088364453986287
Q8WUB8	P52926	0.0088364453986287
Q96CT7	Q9P225	0.0088364453986287
P00492	Q9H6Z9	0.0088364453986287
O15231	Q96CS3	0.0088364453986287
P61221	Q9HD67	0.0088364453986287
Q9H0L4	Q9H8K7	0.0088364453986287
O75648	Q9UHD1	0.0088364453986287
P57729	P18031	0.0088364453986287
Q7RTP6	Q96FW1	0.0088364453986287
Q9UJZ1	Q8WXI7	0.0088364453986287
Q9H5V9	Q6ZUJ8	0.0088364453986287
Q7Z417	Q8TEA8	0.0088364453986287
Q8N5T2	Q9UHB6	0.0088364453986287
P50570	Q99543	0.0088364453986287
Q9UGJ0	Q6Q0C0	0.0088364453986287
P05161	Q9UDW1	0.0088364453986287
P06753	Q4ADV7	0.0088364453986287
Q8IZ73	O95394	0.0088364453986287
P78406	Q5T7N2	0.0088364453986287
Q9H6Y2	P58107	0.0088364453986287
P52926	O94913	0.0088364453986287
Q9UPY5	P09234	0.0088364453986287
Q9NPJ6	Q9P289	0.0088364453986287
Q9Y6Y1	P52292	0.0088364453986287
P82675	P52926	0.0088364453986287
P05161	Q9NR31	0.0088364453986287
P52926	Q5C9Z4	0.0088364453986287
P00966	Q8TAD4	0.0088364453986287
P05204	Q9Y4Y9	0.0088364453986287
Q9BRZ2	P53675	0.0088364453986287
O00160	P00387	0.0088364453986287
P54819	Q8N4C6	0.0088364453986287
P41240	P22392	0.0088364453986287
Q7Z5L9	O94992	0.0088364453986287
Q13907	Q9UPM8	0.0088364453986287
Q9P225	O43615	0.0088364453986287
P61962	Q8IXQ6	0.0088364453986287
P51116	Q9Y2V2	0.0088364453986287
Q9P2J2	P04080	0.0088364453986287
Q9BSU1	P55769	0.0088364453986287
Q86YS7	P68036	0.0088364453986287
Q9Y6E0	Q08945	0.0088364453986287
P05198	Q9H1H9	0.0088364453986287
Q92979	P67870	0.0088364453986287
Q9BRV8	P05198	0.0088364453986287
Q07157	Q16658	0.0088364453986287
P08559	Q13951	0.0088364453986287
P51636	P17858	0.0088364453986287
P31948	Q8IXQ6	0.0088364453986287
P45877	P51003	0.0088364453986287
P61225	O96013	0.0088364453986287
P78417	P52926	0.0088364453986287
Q8N5T2	O00193	0.0088364453986287
Q04941	P11387	0.0088364453986287
Q8NFJ5	Q05519	0.0088364453986287
Q13884	Q9BQ61	0.0088364453986287
P05198	Q9NXG2	0.0088364453986287
O95168	Q9ULD2	0.0088364453986287
Q9H0C2	Q15750	0.0088364453986287
Q15691	Q9UJY1	0.0088364453986287
O75381	P98161	0.0088364453986287
P50402	Q9ULC8	0.0088364453986287
Q8TCT8	P00387	0.0088364453986287
Q06323	Q03001	0.0088364453986287
O00160	O96013	0.0088364453986287
P47895	O15212	0.0088364453986287
P05198	O00471	0.0088364453986287
P61962	Q13951	0.0088364453986287
P08243	O75674	0.0088364453986287
Q15750	Q7Z6J6	0.0088364453986287
O43237	Q8TE77	0.0088364453986287
Q96AJ9	Q9Y2Z0	0.0088364453986287
P41240	Q16658	0.0088364453986287
P62318	Q9BYK8	0.0088364453986287
P00387	O75674	0.0088364453986287
Q16890	Q14258	0.0088364453986287
P61970	Q9BT92	0.0088364453986287
P56537	Q8N5T2	0.0088364453986287
P49023	Q9BSL1	0.0088364453986287
Q96BF6	P61289	0.0088364453986287
P11166	Q86SQ7	0.0088364453986287
Q96NL6	Q53GS9	0.0088364453986287
P06753	Q08289	0.0088364453986287
Q15599	Q9Y4E8	0.0088364453986287
P03886	Q9BQ61	0.0088364453986287
P00846	Q9UQB8	0.0088364453986287
Q13367	P60468	0.0088364453986287
P51636	Q13492	0.0088364453986287
Q9Y608	Q15907	0.0088364453986287
Q14155	P52926	0.0088364453986287
P51636	P60468	0.0088364453986287
P09132	Q9UQB8	0.0088364453986287
P06753	Q9Y2K6	0.0088364453986287
P15407	Q86UE4	0.0088364453986287
P17655	Q86V48	0.0088364453986287
Q9P2J2	Q96HS1	0.0088364453986287
Q2M2I8	Q16512	0.0088364453986287
Q9Y4E1	Q9UBE0	0.0088364453986287
P15407	Q9Y4E8	0.0088364453986287
Q9Y5G2	Q15185	0.0088364453986287
Q03519	Q96AB3	0.0088364453986287
P60468	P12074	0.0088364453986287
P52926	Q9NUG6	0.0088364453986287
Q05519	O75674	0.0088364453986287
Q9Y6Y1	Q9UG63	0.0088364453986287
Q7Z309	P60468	0.0088364453986287
O00116	O43426	0.0088364453986287
Q13112	Q9UGU0	0.0088364453986287
Q15637	Q8WXI7	0.0088364453986287
Q9UBE0	P62736	0.0088364453986287
Q99640	Q9UQE7	0.0088364453986287
P52926	O00203	0.0088364453986287
Q9UBE0	P51151	0.0088364453986287
Q14978	O15254	0.0088364453986287
Q96BF6	Q15185	0.0088364453986287
P08243	Q9BSL1	0.0088364453986287
P61970	Q8WX93	0.0088364453986287
Q92995	Q92688	0.0088364453986287
P11387	O95171	0.0088364453986287
P51636	Q15436	0.0088364453986287
P14649	O75607	0.0088364453986287
Q92979	O43865	0.0088364453986287
Q9BV86	O94992	0.0088364453986287
P05204	Q9BUI4	0.0088364453986287
Q8NF50	P68036	0.0088364453986287
Q9BQ61	Q9BUI4	0.0088364453986287
O60869	P21291	0.0088364453986287
O14562	P10515	0.0088364453986287
Q8IZD9	Q8TCT9	0.0088364453986287
O94992	Q96FW1	0.0088364453986287
Q08289	Q15437	0.0088364453986287
P31948	O75674	0.0088364453986287
P35580	P02647	0.0088364453986287
Q96CN9	P40937	0.0088364453986287
Q8WXF1	P30613	0.0088364453986287
P51531	Q9BQ61	0.0088364453986287
P49023	O43572	0.0088364453986287
Q9UK53	O60841	0.0088364453986287
O95219	P21291	0.0088364453986287
O95670	P05198	0.0088364453986287
Q9H089	Q9BRL6	0.0088364453986287
P28749	Q15691	0.0088364453986287
O94992	P19404	0.0088364453986287
Q9Y2V2	P48729	0.0088364453986287
Q9Y305	Q9H254	0.0088364453986287
P11166	Q9BRA0	0.0088364453986287
O00148	P04004	0.0088364453986287
P38159	O75674	0.0088364453986287
P50851	Q6UVK1	0.0088364453986287
O14950	O75674	0.0088364453986287
Q13277	O96013	0.0088364453986287
P14406	Q9NUU7	0.0088364453986287
P49419	P41240	0.0088364453986287
Q4ADV7	P00387	0.0088364453986287
P61026	O94992	0.0088364453986287
O75844	P53367	0.0088364453986287
P19404	Q92783	0.0088364453986287
Q15102	A0MZ66	0.0088364453986287
P31930	O94992	0.0088364453986287
Q969R2	P55060	0.0088364453986287
P49023	O94992	0.0088364453986287
Q9H4G0	P19525	0.0088364453986287
Q6UVK1	O00425	0.0088364453986287
P51114	Q15843	0.0088364453986287
O43237	Q9H361	0.0088364453986287
Q6XQN6	Q92878	0.0088364453986287
Q13868	Q92888	0.0088364453986287
Q01968	Q6DKJ4	0.0088364453986287
O43752	Q9NQ88	0.0088364453986287
Q9Y587	P39748	0.0088364453986287
P39656	Q13951	0.0088364453986287
Q96QD8	P21291	0.0088364453986287
P52926	Q9UBU8	0.0088364453986287
Q9Y2V2	P52294	0.0088364453986287
Q8WU90	O75674	0.0088364453986287
Q9P2S5	Q15843	0.0088364453986287
P62330	Q9NX55	0.0088364453986287
Q92643	P61586	0.0088364453986287
Q9Y2Z0	Q9Y2H1	0.0088364453986287
Q9UDW1	Q9UPY8	0.0088364453986287
A6NKT7	P49591	0.0088364453986287
P35080	Q96A72	0.0088364453986287
P51665	Q8WXI7	0.0088364453986287
Q6T4R5	P62841	0.0088364453986287
Q9NY35	O96013	0.0088364453986287
P35080	P30613	0.0088364453986287
P05161	Q96I24	0.0088364453986287
Q92979	P45954	0.0088364453986287
Q6T4R5	O95793	0.0088364453986287
Q08J23	O75674	0.0088364453986287
Q9P225	Q92688	0.0088364453986287
P22607	P07814	0.0088364453986287
Q96BF6	Q8IX01	0.0088364453986287
P41240	O00193	0.0088364453986287
Q9H4G0	Q14566	0.0088364453986287
Q9BQ61	O75914	0.0088364453986287
P57729	P00387	0.0088364453986287
P21291	O96013	0.0088364453986287
P48960	O14617	0.0088364453986287
P17858	O14904	0.0088364453986287
Q06323	O15371	0.0088364453986287
Q9UBL6	Q7L2H7	0.0088364453986287
P48960	P08559	0.0088364453986287
O60493	P62273	0.0088364453986287
P61962	Q9H6Z9	0.0088364453986287
Q92979	Q6WKZ4	0.0088364453986287
P31949	Q96JB2	0.0088364453986287
Q15025	P78344	0.0088364453986287
Q7Z417	Q9H6Z9	0.0088364453986287
Q9BUF5	Q9P225	0.0088364453986287
Q15417	Q9H6Z9	0.0088364453986287
P50579	Q9P209	0.0088364453986287
Q9Y2H1	Q9UHD1	0.0088364453986287
O95670	Q8WX93	0.0088364453986287
Q14978	Q8IU85	0.0088364453986287
Q9H2D6	Q9UHD2	0.0088364453986287
P52926	Q8IVM0	0.0088364453986287
Q16512	Q96AB3	0.0088364453986287
O75396	Q8IU85	0.0088364453986287
Q16630	Q5T7N2	0.0088364453986287
Q9UQ80	O00481	0.0088364453986287
Q08752	Q15907	0.0088364453986287
Q9BVM2	O60568	0.0088364453986287
A6NHR9	Q96EK7	0.0088364453986287
Q15907	Q2PZI1	0.0088364453986287
Q02750	P15153	0.0088364453986287
P54577	Q8IU85	0.0088364453986287
Q8IVM0	Q9NUQ9	0.0088364453986287
Q5T5Y3	Q6XQN6	0.0088364453986287
Q5MIZ7	Q9BQ61	0.0088364453986287
Q9BVM2	Q14257	0.0088364453986287
P08243	Q9Y2H1	0.0088364453986287
Q5VV41	P49591	0.0088364453986287
Q9UBL6	P24752	0.0088364453986287
P78527	Q13951	0.0088364453986287
P30044	Q8N5T2	0.0088364453986287
Q9Y2R4	Q9Y2V2	0.0088364453986287
Q9H0U4	Q9H2D6	0.0088364453986287
O00743	O14904	0.0088364453986287
Q9UGI8	Q53H47	0.0088364453986287
P62495	O00481	0.0088364453986287
Q658Y4	P57729	0.0088364453986287
Q9H2D6	Q15907	0.0088364453986287
Q15942	O00592	0.0088364453986287
P35080	Q9Y4E6	0.0088364453986287
P17980	Q13951	0.0088364453986287
P48739	Q96AB3	0.0088364453986287
O75381	Q969R2	0.0088364453986287
P08621	Q9P225	0.0088364453986287
Q9BRP8	P21283	0.0088364453986287
P58546	Q9UKT5	0.0088364453986287
Q9H2D6	Q13596	0.0088364453986287
Q9BQ61	Q9HCD6	0.0088364453986287
Q9Y2H1	Q9UHB6	0.0088364453986287
P78406	Q9Y2H1	0.0088364453986287
Q9H2D6	P62873	0.0088364453986287
O75526	Q3YEC7	0.0088364453986287
O00303	P61225	0.0088364453986287
P49902	P36405	0.0088364453986287
Q9UIL1	Q13190	0.0088364453986287
Q9NTK5	Q8N511	0.0088364453986287
Q9BVM2	P26038	0.0088364453986287
P38159	O14730	0.0088364453986287
P05161	A0MZ66	0.0088364453986287
Q8N7X1	Q15286	0.0088364453986287
P62910	Q495B1	0.0088364453986287
Q9BY32	P55072	0.0088364453986287
Q9UHR4	Q06323	0.0088364453986287
P20648	O00299	0.0088364453986287
O95219	Q08752	0.0088364453986287
Q6F5E8	P62330	0.0088364453986287
Q9H2D6	P49366	0.0088364453986287
Q9Y6E0	P48047	0.0088364453986287
Q96IY1	Q99439	0.0088364453986287
P55265	Q8TEA8	0.0088364453986287
Q92572	Q8IU85	0.0088364453986287
Q07866	P27449	0.0088364453986287
O14967	P00966	0.0088364453986287
Q13045	Q8WZ74	0.0088364453986287
P14174	O15254	0.0088364453986287
Q92572	Q99543	0.0088364453986287
Q13242	P14324	0.0088364453986287
Q00005	Q07866	0.0088364453986287
P51946	P50851	0.0088364453986287
O15231	Q8TAT6	0.0088364453986287
Q9Y6E0	Q96HN2	0.0088364453986287
Q9NZT2	Q13625	0.0088364453986287
P26885	Q9BY77	0.0088364453986287
Q9H2M9	P14649	0.0088364453986287
Q8N5L8	Q9Y2V2	0.0088364453986287
O15049	P39748	0.0088364453986287
P49023	Q96BF6	0.0088364453986287
P09769	P98179	0.0088364453986287
P54577	P35754	0.0088364453986287
P39748	Q9UPM8	0.0088364453986287
Q92769	Q16512	0.0088364453986287
Q96BF6	P26640	0.0088364453986287
P51116	Q9Y3Q8	0.0088364453986287
P30044	Q969E2	0.0088364453986287
P05204	P21283	0.0088364453986287
Q9P258	Q9P225	0.0088364453986287
Q96AJ9	Q16795	0.0088364453986287
P05198	Q9P225	0.0088364453986287
P55795	Q9P1Q0	0.0088364453986287
Q6ZS11	Q01813	0.0088364453986287
P47897	Q9P225	0.0088364453986287
P35754	P04181	0.0088364453986287
Q96D71	P11362	0.0088364453986287
Q9H1I8	O95714	0.0088364453986287
Q96BF6	O75694	0.0088364453986287
O75821	Q96BF6	0.0088364453986287
P35080	Q96AJ9	0.0088364453986287
O95248	Q99873	0.0088364453986287
Q8WXI7	Q04760	0.0088364453986287
A6NGE4	P84090	0.0088364453986287
P38405	P07737	0.0088364453986287
P78527	Q96BF6	0.0088364453986287
Q15942	Q5T5C0	0.0088364453986287
Q8TEA8	P30260	0.0088364453986287
Q9Y4E8	P09769	0.0088364453986287
P09769	O15405	0.0088364453986287
Q9BXB5	P55072	0.0088364453986287
P52926	Q96L21	0.0088364453986287
P52292	Q9P225	0.0088364453986287
P17655	Q5T5Y3	0.0088364453986287
Q07955	Q9Y2H1	0.0088364453986287
Q9UIL1	Q15907	0.0088364453986287
P49023	Q16512	0.0088364453986287
Q8WX92	O14602	0.0088364453986287
Q07960	Q9H2D6	0.0088364453986287
O00160	Q9UHD1	0.0088364453986287
P26640	Q92917	0.0088364453986287
P30044	Q567U6	0.0088364453986287
Q14566	Q9UBL6	0.0088364453986287
Q9BRV8	P19525	0.0088364453986287
Q8WXI7	A0MZ66	0.0088364453986287
P49023	Q8IXQ6	0.0088364453986287
P30044	Q08945	0.0088364453986287
Q5VV41	P62330	0.0088364453986287
P62834	O43818	0.0088364453986287
P50851	Q9NR45	0.0088364453986287
Q16512	Q6ZTW0	0.0088364453986287
Q9BVM2	P05556	0.0088364453986287
Q01844	Q9P225	0.0088364453986287
O14562	P50579	0.0088364453986287
O75396	Q8TCT8	0.0088364453986287
Q9BZF1	P61586	0.0088364453986287
P05161	Q03252	0.0088364453986287
Q96BF6	P30566	0.0088364453986287
Q13547	Q16512	0.0088364453986287
Q63ZY3	Q9P225	0.0088364453986287
Q96BF6	Q9BVP2	0.0088364453986287
Q96BF6	P67775	0.0088364453986287
Q9Y5B8	Q96BF6	0.0088364453986287
P53004	Q96BF6	0.0088364453986287
Q96BF6	Q13492	0.0088364453986287
O75381	Q96BF6	0.0088364453986287
Q9BXB5	P78527	0.0088364453986287
P49006	Q53EL6	0.0088364453986287
Q9NTK5	Q96RU3	0.0088364453986287
P20042	Q9UI09	0.0088364453986287
Q9Y285	O60671	0.0088364453986287
P60953	O00481	0.0088364453986287
Q9UPT6	P51571	0.0088364453986287
Q86TB9	Q16658	0.0088364453986287
P52926	Q9UJX4	0.0088364453986287
P17655	Q9NVX0	0.0088364453986287
Q8IY31	Q12834	0.0088364453986287
Q8IUZ0	Q16512	0.0088364453986287
Q9UJZ1	Q9H3Q3	0.0088364453986287
Q5SNT2	Q15907	0.0088364453986287
Q16795	P57729	0.0088364453986287
Q9H6Z9	Q8NBF2	0.0088364453986287
Q9H5V9	O75116	0.0088364453986287
P62316	Q8TE77	0.0088364453986287
Q9Y224	Q53H47	0.0088364453986287
Q86X19	Q9NVI7	0.0088364453986287
P00846	Q8TEA8	0.0088364453986287
P49023	Q9UJY1	0.0088364453986287
P49006	Q7Z3J3	0.0088364453986287
Q9P1Q0	P49588	0.0088364453986287
O14950	O00160	0.0088364453986287
Q8NEU8	Q9Y5X1	0.0088364453986287
Q6XQN6	Q9UHD2	0.0088364453986287
Q9BSU1	Q99426	0.0088364453986287
P51636	Q9NYF8	0.0088364453986287
Q13045	Q9C086	0.0088364453986287
Q8TEA8	Q10567	0.0088364453986287
P14324	P46063	0.0088364453986287
P14174	Q9NSY1	0.0088364453986287
O95670	Q07866	0.0088364453986287
Q92572	Q14012	0.0088364453986287
P18754	Q9UK53	0.0088364453986287
Q9H5V9	Q9H9H4	0.0088364453986287
Q92572	Q9Y6Y1	0.0088364453986287
P30084	Q9UHB7	0.0088364453986287
Q9P2R6	Q86UE4	0.0088364453986287
Q9Y4E8	Q9BSU1	0.0088364453986287
P39748	Q8IU85	0.0088364453986287
P24941	Q14CX7	0.0088364453986287
Q01844	Q96A72	0.0088364453986287
Q9NYF8	Q9H201	0.0088364453986287
Q9Y6Y1	P62910	0.0088364453986287
P31949	Q7Z4G1	0.0088364453986287
A6NKT7	Q14689	0.0088364453986287
Q08289	Q9Y5X1	0.0088364453986287
O00154	Q9H6Z9	0.0088364453986287
P57729	P55072	0.0088364453986287
P57729	Q92890	0.0088364453986287
Q9P1Q0	P62330	0.0088364453986287
Q9NP81	P78417	0.0088364453986287
O14950	Q08289	0.0088364453986287
Q6XQN6	Q53EZ4	0.0088364453986287
Q96BD0	P14174	0.0088364453986287
Q9UBT7	Q9BQ61	0.0088364453986287
Q9H6E5	P51965	0.0088364453986287
Q8N163	Q96CC6	0.0088364453986287
O00410	P57729	0.0088364453986287
Q9NP81	O14556	0.0088364453986287
Q99871	Q6XQN6	0.0088364453986287
Q16740	Q0JRZ9	0.0088364453986287
O14495	Q9H0S4	0.0088364453986287
Q2NL82	Q9H6Z9	0.0088364453986287
P27695	Q9Y343	0.0088364453986287
Q96G01	Q5T6F2	0.0088364453986287
Q9Y4E1	P51659	0.0088364453986287
O75694	Q9HD67	0.0088364453986287
P00846	P43353	0.0088364453986287
P04183	Q9Y570	0.0088364453986287
Q9Y2X7	P52926	0.0088364453986287
P17655	Q68CZ6	0.0088364453986287
Q8TEA8	P61106	0.0088364453986287
O14904	Q96HS1	0.0088364453986287
Q9UPT6	Q9UHB6	0.0088364453986287
O60499	Q9NQ88	0.0088364453986287
Q8WXG6	Q8NHV4	0.0088364453986287
Q9NXG2	Q12800	0.0088364453986287
Q9H3N1	P00966	0.0088364453986287
Q92888	Q96CS3	0.0088364453986287
Q9H201	Q86UE4	0.0088364453986287
O00160	O00303	0.0088364453986287
O14950	P49281	0.0088364453986287
P11216	Q16512	0.0088364453986287
P29374	P18754	0.0088364453986287
Q9BRG1	P14324	0.0088364453986287
Q9P2R6	Q96CW1	0.0088364453986287
Q8WVJ2	Q9Y570	0.0088364453986287
P46531	P13796	0.0088364453986287
Q96BF6	Q99439	0.0088364453986287
Q9H9H4	P48047	0.0088364453986287
Q15599	Q99439	0.0088364453986287
A0MZ66	P08123	0.0088364453986287
Q6PFW1	P41250	0.0088364453986287
Q13404	Q9Y3E5	0.0088364453986287
Q53EL6	P22570	0.0088364453986287
P50552	P24941	0.0088364453986287
P18754	Q8WXI7	0.0088364453986287
Q9Y6I3	P58546	0.0088364453986287
O14495	Q01081	0.0088364453986287
Q96BM9	Q9UI09	0.0088364453986287
P61956	Q92543	0.0088364453986287
P10074	Q92572	0.0088364453986287
Q9H0C2	Q99439	0.0088364453986287
P84095	O60488	0.0088364453986287
P04183	Q13439	0.0088364453986287
Q8TDM6	P50579	0.0088364453986287
O15031	Q9UPM9	0.0088364453986287
Q63ZY3	O60671	0.0088364453986287
Q9H2D6	P61088	0.0088364453986287
Q16512	Q8IVD9	0.0088364453986287
Q9ULC8	Q16630	0.0088364453986287
Q9H201	P24666	0.0088364453986287
Q07866	P10620	0.0088364453986287
Q8WU90	P21283	0.0088364453986287
Q10567	Q96EK7	0.0088364453986287
P24752	Q96EK7	0.0088364453986287
P20248	P14174	0.0088364453986287
P15153	P18754	0.0088364453986287
O14929	P22455	0.0088364453986287
Q9H254	P14324	0.0088364453986287
Q9BXB5	Q96EY1	0.0088364453986287
Q7Z4G1	Q06587	0.0088364453986287
Q13619	Q8N4N3	0.0088364453986287
P51636	O14737	0.0088364453986287
O43639	P36405	0.0088364453986287
Q16512	O14639	0.0088364453986287
Q14315	Q9NRY4	0.0088364453986287
Q9HCM2	Q92572	0.0088364453986287
Q86XI8	Q07955	0.0088364453986287
P51636	P35613	0.0088364453986287
P28749	Q96CW1	0.0088364453986287
Q96BM9	Q01974	0.0088364453986287
O95782	Q9BSU1	0.0088364453986287
O60353	Q96BM9	0.0088364453986287
Q07960	Q01484	0.0088364453986287
P05161	P30566	0.0088364453986287
P45974	A6NKT7	0.0088364453986287
P09234	O60941	0.0088364453986287
Q92572	Q96AJ9	0.0088364453986287
Q8WVY7	Q10567	0.0088364453986287
P49419	Q86VS8	0.0088364453986287
Q9ULC8	P35637	0.0088364453986287
A6NKT7	Q16658	0.0088364453986287
O94973	Q96HE7	0.0088364453986287
Q15942	P46527	0.0088364453986287
Q641Q2	Q16658	0.0088364453986287
Q92575	P58546	0.0088364453986287
Q86XI8	P62910	0.0088364453986287
Q9BPU9	P45954	0.0088364453986287
P20248	P51659	0.0088364453986287
P02545	Q96A72	0.0088364453986287
P58546	Q9C086	0.0088364453986287
P12532	Q9UHB6	0.0088364453986287
P19404	Q96A54	0.0088364407420158
P42345	O43896	0.0088364239782094
P19387	Q7L804	0.0088364239782094
Q9H9T3	Q5M775	0.0088364239782094
Q9H0U6	Q6PCT2	0.0088364239782094
O15511	Q9Y4B5	0.0088364239782094
Q9H5Q4	Q15544	0.0088364239782094
Q9P206	Q6I9Y2	0.0088364239782094
Q9NZB2	O00461	0.0088364239782094
Q96AE4	Q9P2X3	0.0088364239782094
O60566	Q9HC21	0.0088364239782094
Q7Z7F7	Q96DE5	0.0088364239782094
P62070	Q8IXQ5	0.0088364239782094
Q9UQ84	Q14254	0.0088364239782094
O43488	Q8N5M4	0.0088364239782094
Q15833	Q9BWF3	0.0088364239782094
Q96NB1	Q9Y4W6	0.0088364239782094
P53804	P09001	0.0088364239782094
Q13277	Q13616	0.0088364239782094
O15144	Q2KHR3	0.0088364239782094
Q9HC21	P15822	0.0088364239782094
P30154	O95613	0.0088364239782094
O43488	Q8WXW3	0.0088364239782094
P57740	O43633	0.0088364239782094
Q7Z4Q2	P35813	0.0088364239782094
Q9Y4A5	Q9NQX4	0.0088364239782094
O60645	Q15154	0.0088364239782094
Q9Y6Y0	Q96KA5	0.0088364239782094
Q69YQ0	Q49A88	0.0088364239782094
Q9BWF3	Q06609	0.0088364239782094
Q08050	O14925	0.0088364239782094
P06746	Q14254	0.0088364239782094
Q9Y4I1	Q9BZC7	0.0088364239782094
Q7Z7F7	Q9UM11	0.0088364239782094
Q13045	O95249	0.0088364239782094
O14925	Q9P2L0	0.0088364239782094
Q13868	Q16698	0.0088364239782094
Q13867	Q12830	0.0088364239782094
Q6PKC3	Q9H1C4	0.0088364100083708
Q8IWP9	P51617	0.0088364044204354
O43291	P56559	0.0088364016264677
P61160	Q9HC97	0.0088363997638225
O95872	P09234	0.0088363904505968
P51116	O60566	0.0088363895192742
P49790	O95239	0.0088363895192742
Q8N5G2	Q96HS1	0.0088363857939839
P80217	P67936	0.0088363857939839
Q6AI08	P12273	0.0088363839313387
Q10471	Q71UM5	0.008836381137371
Q96QC0	Q86XL3	0.0088363764807581
O75882	P63173	0.0088363718241453
Q13200	Q8IZD4	0.0088363578543066
Q9Y6G5	Q86YV9	0.0088363550603389
Q96GE4	Q14008	0.0088363550603389
Q9NPE3	P29083	0.0088363494724035
P28290	P61158	0.0088363466784358
Q15397	P08253	0.0088363429531455
O95373	Q8NCI6	0.0088363355025649
P80188	Q96DZ1	0.0088363317772746
Q6P4A7	Q9NWB7	0.008836330845952
Q96GF1	P60842	0.008836330845952
Q15084	Q8WWU5	0.008836330845952
O95785	Q9Y4R8	0.0088363252580165
Q86T03	Q9Y5A9	0.008836324326694
O60518	Q9NUM4	0.0088363215327262
Q658P3	P10412	0.0088363168761134
Q53G59	Q86YD1	0.0088363075628876
Q96JL9	P30046	0.0088363057002425
P30046	Q9NS25	0.0088363057002425
P42566	Q96QC0	0.0088363057002425
O14734	Q9NQ11	0.0088363047689199
Q9H9A6	Q3ZCM7	0.0088362926617264
O15105	P35609	0.0088362693786621
Q969M3	O14593	0.0088362693786621
Q9UKD2	O60828	0.0088362665846943
Q5SY16	O43529	0.0088362637907266
O00116	Q16543	0.008836262859404
Q5SQH8	P68104	0.0088362600654363
A5PL33	P51784	0.0088362591341137
P26358	P04899	0.0088362526148557
Q99832	54865	0.0088362516835331
Q06481	Q3ZCM7	0.0088362488895654
P33241	Q12792	0.0088362405076622
Q9ULV4	O60676	0.0088362395763397
Q13769	Q5UIP0	0.0088362377136945
O14715	P39748	0.0088362311944365
Q9H173	Q9UBB4	0.0088362134993076
Q9Y2R0	Q8IYI6	0.008836212567985
Q9P258	Q15532	0.0088362107053399
P49006	Q9Y5K5	0.0088362107053399
P45877	Q6L8Q7	0.0088362107053399
P37837	Q9H8G2	0.0088362097740173
Q4ZIN3	O14929	0.0088362097740173
Q9NRB3	Q9Y512	0.0088362097740173
Q8NFH4	O60488	0.0088362097740173
P41162	Q6VN20	0.0088362097740173
P36543	P24539	0.0088362041860818
P98170	Q9NWZ5	0.0088362041860818
Q96KE9	Q15046	0.0088362041860818
P12268	O95704	0.0088361985981464
Q9UJX2	P49321	0.0088361920788884
Q92485	Q9Y3D0	0.0088361902162432
Q96KR1	P28702	0.0088361864909529
P09467	Q15436	0.0088361836969852
Q9NXE4	O75380	0.0088361799716949
Q5JU85	P41091	0.0088361771777272
O60547	P55196	0.0088361771777272
Q14160	P49137	0.0088361771777272
Q7Z4S6	Q9C005	0.0088361771777272
Q86XN7	Q8NCA5	0.0088361771777272
O14579	Q6ULP2	0.0088361771777272
Q9NVP1	Q9NZL6	0.0088361771777272
O00461	P10589	0.0088361706584692
Q96HW7	Q8TB36	0.0088361706584692
Q9ULG6	Q03252	0.0088361706584692
P51659	Q9NWH9	0.0088361641392111
P82932	Q96L91	0.0088361613452434
Q9Y2L6	P48444	0.0088361613452434
P0C0S5	Q9UPU7	0.0088361566886305
Q15738	Q9UPN3	0.0088361492380499
Q14103	P16422	0.0088361455127596
Q9NY93	P60842	0.0088361399248242
Q9H0V9	Q5C9Z4	0.0088361352682113
Q92576	Q9NRA8	0.0088361287489533
P40429	P48739	0.0088361287489533
O00116	Q13435	0.0088361268863081
Q9NVN8	Q9UGR2	0.008836125023663
Q9Y5K6	Q15652	0.0088361129164695
Q86V81	Q07065	0.0088361129164695
Q9P265	Q8NCF5	0.0088361082598567
P23378	P38646	0.0088361036032438
Q16560	Q08188	0.0088361026719212
O60828	Q9H0U4	0.0088360998779535
Q9NSE4	P50995	0.0088360980153083
Q96CU9	Q7Z4Q2	0.0088360905647277
Q13825	O14561	0.0088360905647277
202134	P63010	0.0088360849767923
P20674	Q2PZI1	0.008836081251502
Q9Y2A7	Q9NQX4	0.0088360672816634
Q9BQE3	Q5UCC4	0.0088360635563731
Q9P0R6	P29401	0.0088360579684376
Q16625	P02545	0.0088360542431473
Q86Y07	Q12849	0.0088360514491796
Q96P11	Q9H0H0	0.0088360486552119
P04626	Q9NX20	0.0088360458612442
Q92597	P35250	0.0088360458612442
Q9UMR2	O75306	0.0088360421359539
Q8N3L3	Q9UPT5	0.0088360207155346
O60443	P35609	0.0088360151275992
Q13952	Q9UQN3	0.0088360123336315
Q9ULQ1	Q5JTH9	0.0088360123336315
O43592	Q86VM9	0.0088360123336315
Q9P2C4	Q9Y4A5	0.0088360123336315
Q14108	Q8TF71	0.0088360123336315
O15460	Q8N350	0.0088360104709863
P07203	Q8NE01	0.0088359974324703
P51888	Q99470	0.0088359965011477
Q08830	Q5T750	0.0088359965011477
P55010	Q9Y5W5	0.0088359965011477
Q3MIW9	Q9H910	0.0088359965011477
Q9H1E3	P25105	0.0088359965011477
P25705	Q9P2B7	0.0088359955698251
P50990	Q9P2B7	0.0088359955698251
P16615	Q9H3Z4	0.00883599370718
Q92900	Q5W0B1	0.0088359778746962
Q9UKA4	Q03001	0.008835969492793
O43678	P48637	0.008835969492793
Q08209	Q8WTU2	0.0088359685614705
Q8NDI1	Q13509	0.0088359685614705
Q9NR09	Q53GT1	0.0088359648361802
Q5JXC2	P10809	0.0088359592482447
Q14978	P22749	0.0088359555229544
O15063	Q13148	0.0088359490036964
Q9Y3C6	O00763	0.0088359471410512
Q9BZE4	Q96PY6	0.0088359415531158
Q9NX07	Q16585	0.0088359406217932
Q96IX5	P54802	0.0088359350338578
P07203	O75369	0.0088359229266643
P61758	Q5XKE5	0.0088359164074063
Q9H2H8	P10636	0.0088359070941805
Q9Y605	Q9HCN4	0.0088359005749225
Q9UL18	Q6ZNE5	0.0088358931243419
Q7Z5L9	P10809	0.0088358903303742
Q06787	O00479	0.008835881948471
Q562R1	P52298	0.0088358726352453
Q9UBS4	Q9BXJ2	0.0088358717039227
Q9UGU0	Q15046	0.0088358391076326
Q16637	P31937	0.00883583817631
Q9H0C5	P10809	0.0088358353823423
P50548	P22033	0.0088358260691165
P53675	P09001	0.008835825137794
Q96QD9	Q9NVA2	0.0088358242064714
P49736	Q8WWQ0	0.0088358083739876
P49590	Q14244	0.0088358046486973
Q9NUP9	Q96SB8	0.0088357981294393
Q92734	Q8IU85	0.0088357971981167
P49756	P53597	0.0088357971981167
Q9Y5G1	P54727	0.0088357906788587
Q15329	Q9P0T7	0.0088357906788587
Q8NFY9	P56381	0.0088357906788587
Q7Z417	Q08397	0.0088357906788587
Q9UGM6	P28838	0.0088357906788587
Q68CP4	O95433	0.0088357906788587
P10398	Q68CP4	0.0088357906788587
Q7Z417	Q9NQ79	0.0088357906788587
Q9BQ61	Q9H2Y7	0.0088357906788587
Q9UQR1	Q99733	0.0088357795029878
Q15717	80099	0.0088357757776975
Q15717	O14647	0.0088357757776975
P61160	Q9Y2E6	0.0088357757776975
P51659	P56597	0.0088357757776975
P14866	Q8NCU7	0.0088357757776975
Q15717	Q96G27	0.0088357757776975
P17812	5616	0.0088357757776975
P51659	Q9NRP0	0.0088357757776975
Q15717	P11487	0.0088357757776975
Q496H8	P14866	0.0088357757776975
O75347	Q9HC58	0.0088357757776975
P43243	Q8N3A8	0.0088357757776975
Q9H0K4	P43243	0.0088357757776975
Q15717	P60602	0.0088357757776975
P17812	Q9NR96	0.0088357757776975
P38159	Q3MIS6	0.0088357757776975
O43684	Q8WWY8	0.0088357757776975
Q05682	Q8IZD4	0.0088357673957943
Q8TC05	P31942	0.0088357646018266
Q9UBF2	O15226	0.008835763670504
P61964	Q9BYD6	0.0088357618078589
Q6ZTN6	Q9Y679	0.0088357515633106
O75600	Q04323	0.0088357515633106
P07858	Q16787	0.0088357515633106
Q12772	Q9NWZ5	0.0088357515633106
Q6P4I2	P45954	0.0088357515633106
O96000	Q70UQ0	0.0088357515633106
P02768	Q9BTE1	0.00883574411273
Q9C0B1	P30086	0.0088357413187623
Q9H993	P30040	0.0088357413187623
Q9C0B1	P15586	0.0088357413187623
P17540	Q9UNZ2	0.0088357394561171
P07237	Q96M94	0.0088357320055365
O60502	Q12980	0.0088357320055365
Q9ULC5	P35222	0.0088357320055365
P62753	P05198	0.0088357208296656
Q9NTX5	Q06210	0.0088357161730527
P49792	O75489	0.0088357143104076
O60869	Q14839	0.0088357143104076
Q9H2H9	Q9H0E2	0.0088356984779238
P26232	P28838	0.0088356938213109
O43303	P49643	0.0088356798514723
Q14320	Q9Y5T5	0.0088356733322143
O60828	Q99798	0.0088356677442789
P63000	Q9H089	0.0088356677442789
Q99460	Q96AE4	0.0088356649503111
Q9NX14	P33947	0.0088356593623757
Q96QC0	O95613	0.0088356472551822
P20073	P02753	0.0088356463238596
Q13371	100288406	0.0088356463238596
Q6NSJ2	P11217	0.0088356463238596
Q8N5M1	Q8TB37	0.0088356463238596
Q9NYU2	P20648	0.0088356463238596
P48739	Q4G0X4	0.0088356463238596
Q01650	Q15506	0.0088356463238596
P51151	Q9UG56	0.0088356463238596
Q99805	Q9Y6H3	0.0088356463238596
Q4G0M1	P35813	0.0088356463238596
Q9NPG1	Q5XKP0	0.0088356463238596
P07476	Q16658	0.0088356398046016
O60885	Q7L2H7	0.0088356360793113
P49321	Q9ULV3	0.0088356351479887
O43543	Q9H1K4	0.0088356332853436
Q4G0F5	Q92688	0.0088356211781501
Q9NRY4	P26640	0.0088356211781501
Q9H583	Q9BT09	0.0088356165215373
P63151	O14641	0.0088356072083115
Q9UN86	P09471	0.0088356062769889
P35749	P83731	0.0088355923071503
P14618	O96008	0.0088355867192149
P62333	P52736	0.0088355857878923
P15498	Q15019	0.0088355857878923
O75626	Q15019	0.0088355857878923
Q14123	Q15019	0.0088355857878923
Q13201	Q15019	0.0088355857878923
P36508	Q15019	0.0088355857878923
Q5T5M9	Q15019	0.0088355857878923
Q8WXQ8	Q15019	0.0088355857878923
Q96NZ1	Q15019	0.0088355857878923
Q6PF05	Q15019	0.0088355857878923
Q15019	Q8NFN8	0.0088355857878923
Q2M3G0	Q15019	0.0088355857878923
Q4G0Z9	Q15019	0.0088355857878923
Q9Y5W9	Q15019	0.0088355857878923
Q8NCL4	P62333	0.0088355857878923
Q0VAA5	P62333	0.0088355857878923
Q9NRC6	Q96JB5	0.0088355839252471
P60660	P47813	0.0088355774059891
P52597	O95163	0.0088355774059891
Q86T24	Q9NYZ3	0.0088355736806988
Q96PZ0	P08237	0.0088355727493762
P60953	Q8NEX9	0.0088355485349893
Q99832	Q8TAD2	0.0088355466723442
P53007	P60520	0.0088355429470539
Q9HC07	P60520	0.0088355429470539
Q15428	Q8TAA9	0.0088355410844087
Q15417	O00712	0.0088355410844087
P13798	Q9GZT3	0.0088355280458927
Q16385	Q15046	0.0088355178013443
Q9UHW5	Q9Y285	0.0088355094194412
P14618	P04818	0.008835507556796
Q6NVV7	P10599	0.0088355066254735
Q9H3P7	Q9BTX1	0.0088355056941509
P42658	P09543	0.0088354982435703
Q8TF01	Q9H4L7	0.0088354917243123
Q9NW82	Q9H4L7	0.0088354917243123
P61254	P48443	0.0088354898616671
Q9BTE6	Q13347	0.0088354898616671
Q99805	P40939	0.0088354824110865
Q9H2V7	Q92791	0.0088354824110865
Q9NVW2	Q6ZRP7	0.0088354824110865
P26639	P06028	0.0088354814797639
A4D1T9	P26639	0.0088354814797639
P26639	Q8NA69	0.0088354814797639
P26639	Q96AZ6	0.0088354814797639
Q8N468	P26639	0.0088354814797639
P09661	Q9GZT8	0.0088354814797639
Q02338	O75503	0.0088354814797639
Q96SN8	Q00059	0.0088354814797639
Q8IWZ6	Q9Y6N5	0.0088354814797639
Q9BQ52	Q8N9N5	0.0088354814797639
O94925	Q96AA3	0.0088354814797639
Q9NP81	Q9Y2I1	0.0088354786857962
Q15181	Q9Y295	0.0088354777544736
Q8TCT6	P83731	0.0088354730978608
Q92900	Q9HBL7	0.0088354721665382
O15460	P18621	0.0088354609906673
Q9H9L3	Q9H814	0.0088354498147964
Q9UG63	Q9UKZ1	0.0088354432955384
Q8NDV7	Q6UB35	0.0088354283943772
Q96ME7	O95714	0.0088354172185063
P00387	Q6YP21	0.0088354172185063
P25205	Q86X76	0.0088354162871837
Q5TFE4	P31943	0.008835413493216
Q92692	Q15392	0.0088354125618934
P42167	O95816	0.008835406973958
P49321	Q96LU5	0.0088354060426354
Q5U5X8	P49321	0.0088354060426354
Q86V97	Q14566	0.0088353957980871
Q9Y3B2	P61218	0.0088353948667645
A6NDU8	O43615	0.0088353948667645
P08621	Q9BV10	0.0088353911414742
Q9BPZ3	Q9UBC2	0.0088353864848613
P78344	Q9UPQ9	0.0088353846222162
Q96TA2	Q9BW61	0.0088353836908936
Q16891	644068	0.0088353818282485
Q15417	100528064	0.0088353790342807
Q8NDI1	Q9NUU7	0.0088353771716356
Q9BY42	P54886	0.008835376240313
O95297	Q8NF37	0.0088353743776679
Q12792	P23280	0.0088353743776679
Q96B36	P68431	0.0088353743776679
P00519	P38646	0.0088353743776679
Q99714	Q9H8M5	0.0088353715837001
Q13085	Q8IV38	0.008835369721055
P06733	Q00613	0.008835369721055
P32119	606553	0.008835363201797
P31146	P53041	0.0088353576138615
Q9UBC9	O95071	0.0088353529572486
P14324	Q07021	0.0088353492319583
P41250	O75608	0.008835345506668
Q9Y4F3	P31946	0.0088353427127003
Q2NKX8	Q9UMS4	0.0088353417813777
Q9UK61	Q6XZF7	0.0088353408500552
Q7L576	Q9Y3B2	0.0088353408500552
P07741	Q86W34	0.0088353361934423
P28347	O14776	0.0088353361934423
Q14203	O15287	0.0088353333994746
O60477	Q14683	0.0088353333994746
Q14203	O95076	0.0088353333994746
Q8TDR2	Q14203	0.0088353333994746
Q14203	Q8IWU9	0.0088353333994746
Q96RJ6	Q14683	0.0088353333994746
Q53F39	Q14683	0.0088353333994746
Q8IV13	Q14683	0.0088353333994746
Q14203	Q0VDI3	0.0088353333994746
P33992	Q15813	0.0088353287428617
P08621	Q6DKI1	0.0088353278115391
P19338	Q6EMK4	0.0088353250175714
P56937	P31689	0.0088353175669908
Q15942	Q9UPQ3	0.0088353129103779
Q12873	Q5TA45	0.0088353129103779
P49848	Q15311	0.0088353129103779
Q9UDY8	P63279	0.0088353129103779
O75486	P62753	0.0088353054597973
Q9BXW7	Q02952	0.0088353026658296
Q7Z7L7	O95831	0.0088353008031845
P62244	Q9H6X2	0.0088352989405393
P17612	Q96RT1	0.0088352970778942
P29401	Q8TEW6	0.0088352942839264
Q8NFH3	Q9UGP8	0.0088352933526039
Q9ULX3	Q9NZI8	0.0088352793827652
P06400	Q7LBC6	0.0088352775201201
80086	Q6EKJ0	0.0088352710008621
Q14574	P49411	0.0088352672755718
ENSG00000250644	A6NDG6	0.0088352644816041
ENSG00000250644	P22061	0.0088352644816041
P15121	Q06413	0.0088352644816041
O75381	P22681	0.0088352635502815
P54577	O43709	0.0088352616876363
Q14839	Q6FI81	0.0088352598249912
P55268	P23919	0.0088352486491203
P14854	Q9C0D3	0.0088352486491203
Q9UIF8	P02786	0.0088352467864751
O75746	Q12931	0.0088352430611848
Q8N6N3	Q9P2J5	0.0088352411985397
P13994	P12814	0.0088352337479591
P08648	P17096	0.0088352318853139
Q9Y3C0	Q9UNZ2	0.0088352253660559
O60826	A6NHR9	0.0088352253660559
Q9UJ41	P31946	0.0088352179154753
P08574	P60903	0.0088352160528302
Q5BKZ1	Q99075	0.008835214190185
Q8IVU9	Q13363	0.008835214190185
Q12996	Q8NI36	0.008835214190185
Q96FT7	Q9Y6G9	0.0088352058082818
P11413	P61328	0.0088352058082818
P51648	O60676	0.0088352020829916
Q13418	P08754	0.0088351964950561
Q9BTE6	Q9BSV6	0.0088351964950561
Q8N6H7	Q9NVA2	0.0088351937010884
P45880	O60930	0.0088351918384432
P13861	Q9UPN7	0.0088351806625723
Q9UJW0	P49643	0.0088351806625723
Q96IR2	Q9Y2W1	0.0088351592421531
Q9NPD3	Q9BQ61	0.0088351545855402
Q7L0Y3	P35609	0.0088351536542177
Q86WX3	Q9NXS2	0.0088351536542177
Q9Y3C6	Q15293	0.0088351536542177
P52298	Q8WWI1	0.0088351536542177
P63000	Q9BU61	0.0088351536542177
P54727	O15321	0.0088351536542177
P35573	P11310	0.0088351536542177
P61009	P10606	0.0088351536542177
3136	Q8N163	0.0088351536542177
Q9H3P7	Q13232	0.0088351536542177
Q9BV38	P04626	0.0088351536542177
Q7L5N7	O43504	0.0088351536542177
Q9NX07	Q9H773	0.0088351536542177
P62854	Q96SZ6	0.0088351536542177
Q6PCB7	P04181	0.0088351536542177
P35573	P60604	0.0088351536542177
P56381	O75083	0.0088351536542177
Q8NDN9	O15143	0.0088351536542177
P31483	P07947	0.0088351536542177
A6NHG4	Q8WTS6	0.0088351536542177
A4D1U4	Q9NWU2	0.0088351489976048
P10809	Q13885	0.0088351452723145
Q9H0A0	Q96T23	0.0088351378217339
Q8TCT0	P51784	0.0088351350277662
Q9H993	Q12882	0.0088351340964436
P05091	P26599	0.0088351313024759
Q63HK5	Q8WTT2	0.0088351294398307
Q96Q45	Q9BUJ2	0.0088351191952824
Q9UL45	O00161	0.0088351191952824
O95235	Q8TEQ6	0.0088351173326373
P43003	Q6ZWT7	0.0088351108133792
Q00765	Q9HC07	0.0088351098820567
Q5SWX8	O15357	0.0088351080194115
Q93008	Q5VWQ0	0.0088351033627986
P09493	Q9NZT2	0.0088351005688309
Q8NDN9	Q9UBQ7	0.0088351005688309
P60660	O95136	0.0088350921869277
Q9BUB7	P57721	0.0088350856676697
Q96A65	P61224	0.0088350819423794
O14497	Q9Y2Y1	0.0088350800797343
P11362	Q71UM5	0.0088350782170891
P04626	Q9NWZ5	0.0088350782170891
Q14694	P98170	0.0088350744917988
Q14240	Q8TDV5	0.0088350735604763
Q14320	P0C0S8	0.0088350726291537
Q14320	P20930	0.0088350726291537
Q9BV57	O15118	0.0088350726291537
P20226	Q9Y3L5	0.0088350726291537
Q96S06	O94788	0.0088350726291537
Q92542	P22735	0.008835069835186
Q14166	Q9UIF9	0.0088350670412182
Q9UHL9	Q9H444	0.0088350623846054
Q9H061	P60983	0.0088350605219602
Q99598	Q9H4A4	0.0088350586593151
Q8IUE6	P02788	0.0088350567966699
O94761	Q9Y3T9	0.0088350567966699
Q8TB96	O95858	0.0088350567966699
P50579	Q99536	0.0088350558653473
Q9UBT2	P36405	0.0088350558653473
Q9HA64	P22234	0.0088350512087345
Q9NTJ5	Q9ULK4	0.0088350484147667
Q14651	P58557	0.0088350484147667
P02545	Q13885	0.0088350418955087
Q9BZE4	P06730	0.0088350400328636
Q9NZB2	Q9BSJ2	0.0088350344449281
P14210	P16278	0.0088350335136055
Q14696	P26640	0.0088350195437669
Q9H3P7	P13747	0.0088350139558315
O95336	P51148	0.0088350102305412
Q92667	O60220	0.0088350074365735
O75155	Q9P287	0.0088350065052509
P33993	Q96K49	0.0088350065052509
Q6PCB0	P42677	0.0088350065052509
Q96EH3	Q9NXV2	0.0088350065052509
O94979	Q08752	0.0088350065052509
Q8WXF1	Q6YP21	0.0088350065052509
Q08378	Q07812	0.0088350065052509
P15848	P62244	0.0088350065052509
Q96C57	Q4VC05	0.0088350065052509
P02794	Q8WVJ2	0.0088350065052509
Q01082	440915	0.0088350065052509
Q8N4T8	Q6NUM6	0.0088350065052509
P10253	Q9H649	0.0088350065052509
Q9C0E2	P12004	0.0088350065052509
Q9Y2G8	Q8WTW3	0.0088350065052509
Q9HDC9	Q8N3P4	0.0088350065052509
Q5JTV8	Q9Y5Y5	0.0088350065052509
P46063	O75368	0.0088350065052509
Q9UMS0	Q8NI27	0.0088350065052509
Q15404	Q9Y385	0.0088350065052509
Q96JG6	O00767	0.0088350065052509
O43324	Q96AG3	0.0088350065052509
O94808	Q5THK1	0.0088350065052509
Q6ZRQ5	P56385	0.0088350065052509
P62249	Q00973	0.0088350065052509
Q8WWC4	Q9NYS0	0.0088350065052509
P16435	P18669	0.0088350065052509
Q8WUA4	Q2TAL8	0.0088350065052509
Q6NUM6	P39656	0.0088350065052509
P08708	Q96RR1	0.0088350065052509
O14910	Q8N9N2	0.0088350065052509
Q9Y6M4	Q9P2E9	0.0088350065052509
P24928	Q2TAL8	0.0088350065052509
Q53H96	Q2PZI1	0.0088350065052509
A6NHL2	Q86SK9	0.0088350065052509
O95563	O43324	0.0088350065052509
O75251	Q6NUT3	0.0088350065052509
P15291	Q8NCE0	0.0088350065052509
Q15404	Q8NBU5	0.0088350065052509
P11279	Q96RD7	0.0088350065052509
Q01650	O75460	0.0088350065052509
O60513	P53621	0.0088349962607026
O15318	P61513	0.0088349916040897
Q07021	Q9BRP1	0.0088349878787994
Q14566	Q02080	0.0088349776342511
Q8TBF2	Q14566	0.0088349776342511
O15484	P60891	0.0088349767029285
O00443	Q96EK5	0.008834971114993
Q01968	P39656	0.008834971114993
Q7Z4R8	Q2VPK5	0.0088349683210253
Q8N7R7	P53396	0.0088349627330899
Q9NUQ6	O00303	0.0088349608704447
Q96EC8	P61224	0.008834958076477
P42785	P63104	0.008834958076477
P0C5Y9	O43823	0.0088349562138319
O75474	Q86YZ3	0.0088349562138319
P12694	P49190	0.0088349562138319
P02655	Q9Y266	0.0088349562138319
Q5T9G4	Q9Y266	0.0088349562138319
P19875	Q9Y266	0.0088349562138319
Q86YZ3	Q6IQ16	0.0088349562138319
Q9Y266	Q11130	0.0088349562138319
Q9Y6I3	O95789	0.0088349469006061
Q9UJA5	Q92878	0.008834945037961
Q9H0U9	Q86VR2	0.0088349385187029
P51148	Q9HCK1	0.0088349347934126
P35749	P50502	0.0088349347934126
Q6NXG1	Q9Y6G9	0.0088349282741546
Q96EP5	P61204	0.0088349170982837
Q99618	Q3ZCQ8	0.0088349133729934
P02545	Q9H209	0.0088349115103483
P02545	O60542	0.0088349115103483
P02545	A1L188	0.0088349115103483
Q05682	P03905	0.0088349087163805
Q15404	P15088	0.008834907785058
O75665	Q9NNX1	0.0088349068537354
Q9NQC7	Q9BZF9	0.0088349068537354
O15550	O95613	0.0088349068537354
Q9UPW5	Q9Y4F1	0.0088349068537354
Q96PE2	Q12756	0.0088349068537354
O43318	Q8IYB1	0.0088349068537354
O43482	Q9H9C1	0.0088349068537354
O43482	Q8IYB1	0.0088349068537354
Q9NQG5	Q9H8H3	0.0088349068537354
Q5TKA1	Q86UA1	0.0088349049910902
Q96NC0	Q15046	0.0088349031284451
P07197	P04908	0.0088349012658
Q9Y3F4	O75822	0.0088348789140582
Q8IZL8	P35869	0.0088348742574453
Q9H2U2	O75083	0.0088348742574453
Q92925	Q86TJ2	0.008834870532155
Q8IXB1	Q9H2H9	0.0088348621502518
Q15208	Q09666	0.0088348602876067
P23511	Q53H82	0.0088348574936389
Q10570	Q9P2E9	0.0088348546996712
O95243	Q5JVF3	0.0088348491117358
Q56NI9	Q15436	0.0088348472490906
Q3SXY8	O75342	0.0088348379358649
P25686	Q9UIA9	0.0088348221033811
Q01638	Q09666	0.0088348081335425
Q14315	Q13085	0.0088348016142845
Q14247	Q96NM4	0.0088348006829619
Q32MZ4	Q9NTZ6	0.008834789507091
Q9UQ35	O76011	0.0088347839191555
Q6GMR7	Q9Y3F4	0.0088347801938653
Q8IWU6	Q9Y3F4	0.0088347801938653
Q9UKF6	P42694	0.0088347773998975
Q9P032	Q9BTY2	0.0088347746059298
P30279	O00264	0.0088347746059298
Q5U5Z8	O00264	0.0088347746059298
Q9UGB7	O00264	0.0088347746059298
Q6GTX8	O00264	0.0088347746059298
P48023	O00264	0.0088347746059298
O00264	Q5VX71	0.0088347746059298
Q8N159	O00264	0.0088347746059298
Q5SXH7	O00264	0.0088347746059298
Q8NG50	O00264	0.0088347746059298
Q9H0R1	O00264	0.0088347746059298
P50591	Q8NE01	0.0088347727432847
Q92769	O75915	0.0088347503915429
Q66LE6	P04792	0.0088347475975751
P06744	Q8TDV0	0.0088347475975751
M0R2J8	P30101	0.0088347475975751
P22061	Q9NPB3	0.0088347475975751
P04075	P01215	0.0088347475975751
P35754	P31040	0.0088347475975751
Q92841	Q2M2D7	0.0088347475975751
Q16612	P13639	0.0088347475975751
P17844	Q96MR6	0.0088347475975751
P17844	Q6UX46	0.0088347475975751
Q13126	Q15257	0.0088347382843494
P07602	Q16706	0.0088347336277365
P09497	Q9Y580	0.0088347001001238
Q9H6R0	O43148	0.0088346982374787
P01222	Q14574	0.0088346963748335
Q13404	Q13049	0.0088346963748335
P09917	Q9H496	0.0088346963748335
P46781	P53582	0.0088346963748335
Q8IXB1	P29590	0.008834695443511
P08708	Q9HBM1	0.0088346898555755
Q15126	Q06830	0.0088346824049949
P62241	O75592	0.0088346740230917
Q8TCX1	Q9Y237	0.0088346730917692
Q15417	Q96QV6	0.0088346665725111
Q9BRR3	Q5JTJ3	0.0088346628472208
Q53R41	Q5JTJ3	0.0088346628472208
Q9Y3P4	Q8NC51	0.0088346619158983
Q9Y487	Q9Y2S6	0.0088346609845757
101929876	Q9Y2U8	0.008834658190608
Q53HC5	Q7L5Y9	0.0088346460834145
Q53H82	Q96QD9	0.0088346404954791
O75146	P48634	0.0088346404954791
P84077	O60684	0.0088346330448985
Q15365	Q15723	0.0088346302509307
P45877	O15504	0.008834627456963
O95571	O95456	0.0088346265256404
Q9NXS2	Q9UQE7	0.0088346246629953
Q93008	Q8IUZ0	0.0088346237316727
Q13347	O43426	0.0088346237316727
O75182	P24941	0.0088346237316727
Q96GA3	Q16555	0.0088346237316727
Q14651	Q12948	0.0088346218690276
Q96A33	Q9BZF1	0.0088346088305115
P08133	Q9BUJ0	0.0088346032425761
Q8NF37	Q8IZ83	0.0088346023112535
P26599	Q13564	0.0088345985859632
Q13418	Q9NVH2	0.0088345976546406
Q9BSM1	Q8WX93	0.0088345911353826
O43310	Q13555	0.0088345911353826
Q9HAT2	Q9H1K4	0.0088345883414149
P13987	Q8TEM1	0.0088345715776085
Q9P013	Q9Y2Z4	0.0088345715776085
Q9NS69	P13995	0.0088345604017376
O75381	Q9UHF7	0.0088345510885119
Q9NRY5	P51153	0.0088345510885119
Q9H813	Q86Y39	0.0088345473632216
P49643	O15355	0.008834546431899
Q9H4L4	Q9P2D1	0.0088345436379313
P37837	Q0VGL1	0.008834526874125
P78347	O75880	0.0088345259428024
P00918	P54886	0.0088345259428024
Q8IXW5	Q00688	0.0088345231488347
P34897	O43809	0.0088345119729638
P12956	Q8TD10	0.0088345073163509
Q6PKC3	P98175	0.0088345054537057
O94766	O15498	0.0088345035910606
Q8NBM4	Q96ED9	0.0088345035910606
Q9HBH1	P08134	0.0088345035910606
P15153	Q13315	0.0088345035910606
Q99459	Q13393	0.0088345035910606
O94925	Q6PIW4	0.0088345035910606
O75896	P15923	0.0088345035910606
Q6VN20	O75635	0.0088345035910606
Q9UK22	P98170	0.0088345035910606
O60287	Q7Z4F1	0.0088345035910606
Q7Z2K6	Q9Y3T9	0.0088345035910606
P23634	Q29983	0.0088345035910606
Q15056	P11586	0.0088344989344477
Q6VN20	Q9Y5V3	0.0088344980031251
Q13356	Q9UKF6	0.0088344905525445
Q99615	Q07002	0.0088344886898994
Q15067	P62879	0.0088344803079962
Q92572	Q9NX00	0.0088344644755125
Q2M389	O95782	0.0088344495743513
Q16706	O00442	0.0088344467803835
Q9NX58	Q16637	0.0088344346731901
O75608	Q96DH6	0.0088344309478998
P50616	O75340	0.0088344300165772
Q96I24	O75911	0.0088344197720289
O75150	P41595	0.0088344160467386
P62847	Q96RT7	0.0088344104588031
Q5SNT2	P05388	0.0088344104588031
O94979	Q08554	0.0088344058021903
Q06787	Q5VYY1	0.0088344048708677
Q96QZ7	Q5VIR6	0.0088344039395451
P49790	Q92889	0.0088344020769
P49006	Q15738	0.0088343974202871
Q9HCN8	Q9UMS4	0.0088343955576419
O75251	Q9UBQ5	0.0088343862444162
Q9NRG9	Q92878	0.0088343853130936
P62314	P78317	0.008834377862513
Q7Z7G2	O75955	0.008834371343255
P36894	P09669	0.0088343694806098
P13667	O14628	0.0088343694806098
P27037	O95163	0.0088343694806098
P62807	P04075	0.0088343685492873
Q0PNE2	O75934	0.0088343666866421
P01236	P06753	0.0088343564420938
O60911	P25398	0.0088343545794487
Q96BY7	Q99733	0.0088343536481261
Q92665	O95373	0.0088343508541584
Q99700	O15063	0.0088343461975455
Q9BT67	P42704	0.0088343443349003
Q8N0X7	O14787	0.0088343443349003
O94985	Q9NVI7	0.00883434060961
Q9Y4Z0	Q14562	0.0088343396782875
Q13547	Q5QJE6	0.0088343331590294
Q969X5	Q8TBP5	0.0088343312963843
Q9NPL8	O95373	0.0088343303650617
Q2VPB7	P17858	0.0088343294337391
Q16186	Q16890	0.0088343294337391
P50750	O00193	0.0088343285024166
P08579	Q9Y2Q0	0.0088343247771263
P68871	Q9BY67	0.008834321051836
P12109	O94788	0.008834321051836
Q15365	Q9ULD6	0.0088343201205134
P23284	P15559	0.0088343191891908
Q15397	Q9UKF6	0.0088343191891908
Q13442	P62913	0.0088343163952231
O94822	Q9Y6A1	0.0088343163952231
Q86XZ4	Q01804	0.0088343136012554
Q6UWT4	P19338	0.0088343098759651
Q9UJZ1	Q96JX3	0.0088343070819973
P49757	Q96FV9	0.0088343042880296
P20073	P30040	0.0088343005627393
Q7Z6J0	Q6NZY4	0.0088342987000942
O60271	Q6P1R3	0.0088342987000942
Q92804	O95714	0.0088342959061265
Q9Y5U2	Q12830	0.0088342940434813
P00403	Q9UJ14	0.0088342893868684
Q9HD33	Q13907	0.0088342828676104
O75526	Q96FW1	0.0088342828676104
Q9NNW5	Q96PD2	0.0088342828676104
Q02543	Q12979	0.0088342754170298
P46531	P06454	0.0088342735543847
P23921	O75352	0.0088342735543847
Q92979	Q9NV96	0.0088342735543847
Q9NY93	Q9Y6I3	0.0088342735543847
P61586	Q13247	0.0088342735543847
Q9BUR4	O60231	0.0088342735543847
O15511	Q13698	0.0088342633098363
P32246	P55786	0.0088342623785138
P12004	Q53FV1	0.0088342539966106
P63151	Q01664	0.008834253065288
Q5JPH6	Q13214	0.0088342512026429
Q9NWU2	Q5JVF3	0.0088342437520623
Q9UHD9	Q96K37	0.008834240026772
Q9UKA4	P15531	0.0088342372328042
P47756	Q02487	0.0088342325761914
Q9NY61	P58107	0.0088342241942882
Q9NYQ6	P23919	0.0088342232629656
P46782	Q9UKQ9	0.008834215812385
Q08J23	Q7L4I2	0.0088342130184173
Q9UG01	O94832	0.0088342074304819
Q6UVJ0	Q92625	0.0088342009112238
Q9NQT8	Q15019	0.0088342009112238
Q14596	Q9UQR0	0.0088342009112238
Q9Y6M7	P60866	0.0088341869413852
Q13310	O60318	0.0088341757655143
Q9H0L4	Q562R1	0.0088341701775789
Q96GQ5	P17987	0.0088341701775789
Q969M3	Q7L0J3	0.0088341701775789
Q13617	Q15293	0.0088341608643531
Q9BYD1	P60174	0.0088341468945145
P55347	P31947	0.0088341394439339
O75439	Q6P1M0	0.0088341394439339
P20853	P31947	0.0088341394439339
Q96SQ9	P31947	0.0088341394439339
Q96HW7	P31947	0.0088341394439339
Q9HCJ0	Q96FE5	0.0088341338559985
O43303	Q9NSC2	0.0088341301307082
Q99729	Q96BP2	0.0088341273367404
P35052	P62910	0.0088341161608695
Q9UHF1	P60604	0.0088341012597084
P11279	Q9H299	0.0088341012597084
O75691	P23381	0.0088340993970632
Q71U36	Q14258	0.0088340993970632
Q9BT25	Q9NYP9	0.0088340956717729
Q9P0S2	Q6UVY6	0.0088340928778052
Q9NWS8	P54289	0.0088340928778052
Q96J84	O75147	0.0088340928778052
Q96Q11	P54886	0.0088340872898697
O95159	P62750	0.0088340798392891
P05026	Q96FV9	0.0088340761139988
P35606	Q9NPI6	0.0088340742513537
Q9UJZ1	Q86YB8	0.008834071457386
P84996	Q14008	0.0088340705260634
Q5VW38	Q9BRY0	0.0088340556249022
P14373	Q9Y3B7	0.0088340556249022
Q8TBM8	O15350	0.0088340556249022
O43847	Q9BW61	0.0088340556249022
Q9GZM5	P38432	0.0088340556249022
Q96SK2	Q96S16	0.0088340556249022
Q53R41	Q15072	0.0088340556249022
84919	Q9NUM4	0.0088340556249022
Q53EQ6	Q5QP82	0.0088340556249022
Q9Y2H6	P69849	0.0088340556249022
Q8N122	O43852	0.0088340556249022
O75448	Q9P1U1	0.0088340351358056
O00159	P49841	0.0088340323418378
P40937	P11441	0.0088340295478701
Q96EY7	Q6YP21	0.008834027685225
Q86YD1	P50995	0.0088340183719992
Q70SY1	P53621	0.0088340183719992
Q14157	O75153	0.0088340174406766
Q9NVP1	Q9NUQ9	0.0088340146467089
P53621	Q9UBL6	0.0088340146467089
P05161	P55265	0.0088340146467089
B2RTY4	Q8WX93	0.0088340146467089
Q96PZ0	O95292	0.0088340146467089
Q8IUH4	O75367	0.0088340146467089
P67812	A8MXV4	0.0088340146467089
Q96A33	Q9UK41	0.0088340146467089
O95817	O60911	0.0088340146467089
O95721	Q9NUQ9	0.0088340146467089
O95271	P54577	0.0088340146467089
Q6WCQ1	P23921	0.0088340146467089
Q9Y5V0	Q9ULV4	0.0088340071961283
Q5U5X8	Q9ULV4	0.0088340071961283
Q92974	Q02413	0.0088340071961283
P27695	P30405	0.0088340062648057
P08253	Q8IW36	0.008833990432322
P08253	Q53SZ7	0.008833990432322
P08253	Q13093	0.008833990432322
Q14722	P08253	0.008833990432322
P51587	Q96CT7	0.008833990432322
10281	P08253	0.008833990432322
P53673	P08253	0.008833990432322
Q9H0B6	Q9UHB6	0.0088339773938059
Q92504	Q9Y580	0.0088339755311608
P0C0S5	Q86VR2	0.0088339550420641
Q8NBK3	Q8WYP5	0.0088339550420641
P59536	O00410	0.0088339503854513
O00410	P57060	0.0088339503854513
P11586	653219	0.0088339503854513
P11586	Q15561	0.0088339503854513
Q9UHF4	O00410	0.0088339503854513
O75717	Q9H307	0.0088339494541287
P51398	P62942	0.0088339494541287
P69849	Q99536	0.0088339401409029
Q8TCJ2	Q9H0E2	0.0088339326903224
Q8NFJ9	Q6ZRP7	0.0088339317589998
P15924	Q8WXQ8	0.0088339289650321
P42701	Q9UJ14	0.0088339168578386
P23526	O75390	0.0088339149951934
P09471	P61626	0.0088339019566774
P49915	Q9NQW6	0.0088339000940322
Q8WX93	Q15233	0.0088338926434516
Q13011	O14640	0.0088338861241936
Q9UGI8	Q96I99	0.0088338842615485
Q9UHD9	P60468	0.0088338842615485
P42566	Q9Y5A9	0.0088338823989033
O75746	O75460	0.0088338814675807
P08240	Q8NI37	0.0088338814675807
Q8WVM0	O00629	0.0088338814675807
O75746	O60858	0.0088338814675807
Q86SQ0	Q12905	0.0088338674977421
Q9C0D3	Q9Y5Y2	0.0088338674977421
P31327	P16949	0.0088338637724518
Q15532	Q99942	0.0088338637724518
P09497	Q9Y2R0	0.0088338637724518
P52298	Q15070	0.0088338637724518
Q9H7Z7	P52789	0.0088338619098067
Q5JTV8	Q9H2U1	0.0088338619098067
P06454	Q15785	0.0088338619098067
Q9NRR5	Q96RY7	0.0088338619098067
P46779	Q9HCS7	0.008833859115839
P62258	P46020	0.0088338572531938
Q96FJ2	Q6NSI4	0.0088338507339358
O00178	Q9NUU7	0.0088338507339358
P50748	P63104	0.0088338507339358
Q9UHX1	Q7L8L6	0.0088338507339358
Q9UHG3	Q9NX63	0.0088338498026132
Q96S66	Q9UGR2	0.0088338479399681
Q92572	O43852	0.0088338423520326
Q96F86	Q7KZI7	0.008833834901452
101929876	Q9BVL2	0.0088338293135166
P14923	Q8IUH4	0.0088338293135166
Q9Y2T7	P62258	0.0088338274508714
Q14592	P63167	0.0088338227942585
Q9NRA8	Q9UNH7	0.0088338172063231
O60238	Q9Y6A4	0.0088338162750005
Q9Y6A4	O60487	0.0088338162750005
Q9Y6A4	Q9HBJ0	0.0088338162750005
Q15773	Q13901	0.0088338106870651
P25325	O75964	0.0088338041678071
Q9UJX2	Q9NRL3	0.0088338023051619
O60879	Q8TDP1	0.008833797648549
P67775	Q9Y4W6	0.0088337948545813
Q8N1F8	P39023	0.008833778090775
P49590	Q9BVJ6	0.0088337641209363
Q96T17	Q14651	0.0088337566703557
Q6VN20	Q99797	0.0088337445631623
Q9Y6M7	O00462	0.0088337445631623
Q9Y324	P02794	0.0088337445631623
Q9BQ90	Q9P2I0	0.0088337445631623
Q9Y241	P27449	0.0088337445631623
Q8TAP6	Q15370	0.0088337389752268
O00483	Q96CB8	0.0088337371125817
P08133	O75822	0.0088337324559688
P84098	Q86SK9	0.0088337250053882
P84098	P07498	0.0088337250053882
P84098	P19634	0.0088337250053882
P84098	Q13586	0.0088337250053882
P63151	Q9C0E8	0.0088337250053882
Q15006	P61247	0.0088337250053882
P84098	Q6NXT6	0.0088337250053882
P84098	P30519	0.0088337250053882
P84098	Q9C0E8	0.0088337250053882
P84098	Q5UCC4	0.0088337250053882
O14980	Q9BX67	0.0088337175548076
Q6P582	P61962	0.0088337175548076
Q96SN8	P67775	0.0088337175548076
Q8TAB3	Q9H5V9	0.0088337175548076
Q9Y5M8	Q9UGH3	0.0088337175548076
Q8N5I9	Q3KQU3	0.0088337175548076
Q9BSJ8	Q8N2Q7	0.0088337175548076
Q8TEW0	O75915	0.0088337175548076
O14709	P62306	0.0088337175548076
Q96MW1	Q6P6B1	0.0088337175548076
Q99666	O14983	0.0088337175548076
O14880	Q96DN5	0.0088337175548076
P78559	Q12874	0.0088337175548076
Q5TA45	P11908	0.0088337091729044
P11279	O60664	0.0088337082415819
Q96I24	Q9BTW9	0.0088337082415819
P57105	P16278	0.0088337082415819
O95248	O95486	0.0088336989283561
P55809	P22695	0.0088336989283561
O95672	Q9Y6N5	0.0088336933404207
P21589	Q9P2E7	0.0088336933404207
Q9Y324	Q00059	0.0088336933404207
Q66PJ3	Q9Y580	0.0088336821645498
P68133	Q9BPU6	0.0088336812332272
P42681	Q9NPD3	0.0088336803019046
Q66LE6	Q9BXS6	0.0088336784392595
Q86SE9	Q14683	0.0088336709886789
Q99615	Q8WUY9	0.0088336654007434
Q15637	P61204	0.0088336514309048
O43169	P57088	0.0088336393237113
Q9NZI8	Q14493	0.0088336104527115
Q9UM00	Q96HY6	0.0088336048647761
Q9NRC6	Q96P63	0.0088336011394858
O14964	Q9Y4P3	0.0088336002081632
Q9Y2R5	Q8N9M5	0.0088336002081632
Q15904	P67809	0.0088335992768406
Q92543	P62750	0.0088335992768406
O14653	P67809	0.0088335992768406
P09651	P07498	0.0088335992768406
Q6NXT6	P13639	0.0088335992768406
Q86SK9	P13639	0.0088335992768406
P05787	Q16864	0.0088335992768406
P49368	Q92543	0.0088335992768406
Q4KMQ2	P40227	0.0088335992768406
P49368	Q5UCC4	0.0088335992768406
P62241	Q6NXT6	0.0088335992768406
Q6P0N0	P62241	0.0088335992768406
P49368	P07498	0.0088335992768406
Q8NHP6	P62753	0.0088335992768406
Q8NHP6	P67809	0.0088335992768406
P62241	Q86SQ0	0.0088335992768406
P46781	Q13586	0.0088335992768406
Q8WUZ0	P05386	0.0088335862383246
Q9BTE7	Q9H2U1	0.0088335815817117
Q8TCC3	Q99873	0.0088335815817117
Q8N726	Q9BQT9	0.0088335694745182
Q8N1G2	Q16186	0.0088335676118731
Q9UJX3	Q9UHW5	0.0088335666805505
Q9UDV6	P08253	0.008833565749228
Q7Z4T8	P08253	0.008833565749228
Q6UW49	P08253	0.008833565749228
P08253	Q9BWT6	0.008833565749228
P08253	Q9UKT4	0.008833565749228
Q9NRN7	P11586	0.0088335601612925
Q9Y520	O95714	0.0088335564360022
Q969W1	P29218	0.0088335545733571
Q6NXG1	Q6P087	0.0088335527107119
Q96CN9	P24752	0.0088335508480668
P04083	O00203	0.0088335508480668
Q96QD9	Q7L5Y9	0.0088335508480668
Q9H2J4	Q9Y478	0.0088335508480668
Q02487	O76003	0.0088335508480668
P52926	Q8N3R9	0.0088335508480668
Q8WUA2	P52926	0.0088335508480668
Q6PKC3	P40938	0.0088335471227765
Q16795	O75153	0.0088335443288087
Q7Z4V5	Q7L2H7	0.0088335396721959
Q53H82	Q9H3U1	0.0088335368782281
O75882	P43246	0.008833528496325
O60831	O14617	0.0088335210457444
O00743	Q02487	0.0088335191830992
P10253	Q9BQ70	0.0088335191830992
Q06481	Q96EY1	0.0088335191830992
P61026	P52888	0.008833504281938
Q13510	Q7Z4W1	0.008833504281938
Q9HA64	Q9UKU7	0.008833504281938
P06865	Q99536	0.008833504281938
Q14696	Q53GS9	0.008833504281938
Q9BVG4	Q07866	0.008833504281938
P54819	Q8IZ83	0.008833504281938
Q9Y316	P23381	0.008833504281938
P45877	Q06124	0.008833504281938
Q9Y285	P12110	0.0088335033506155
Q13576	Q7L9L4	0.0088335005566477
P55081	P38935	0.0088334968313574
Q9UJS0	Q9BZE4	0.0088334940373897
Q9NYN1	P09496	0.0088334903120994
O76013	P68371	0.0088334828615188
Q9BX74	Q92621	0.0088334707543253
Q92544	P09496	0.0088334586471319
P53007	Q13625	0.0088334577158093
Q8TAD8	Q7Z2W4	0.0088334567844867
Q8NE01	Q9NTK5	0.0088334502652287
P0C0S5	Q13683	0.0088334456086158
O00203	Q9H0U6	0.0088334456086158
Q9NZH0	P13164	0.0088334446772933
P49915	O75947	0.0088334372267127
P49459	Q9Y3T9	0.0088334325700998
P28072	P21333	0.0088334316387772
Q86YS3	P09651	0.0088334307074546
Q86WC6	P52597	0.0088334307074546
P50452	P82675	0.0088334288448095
Q6P2H3	P31751	0.008833423256874
O43291	Q5TFE4	0.008833423256874
Q9NYF8	Q6EMB2	0.0088334158062934
O00541	Q9C0F1	0.0088334158062934
Q8N8A6	O95758	0.0088334139436483
Q15386	O75489	0.0088334074243903
P17066	P62166	0.0088334064930677
Q6NZ36	P62937	0.0088334027677774
Q6PKC3	P35580	0.0088333953171968
P30837	Q14CX7	0.0088333953171968
P53999	Q92945	0.0088333943858742
Q13363	P78344	0.0088333757594227
Q8NB25	Q6P158	0.0088333701714873
P08237	Q93073	0.0088333617895841
P60660	P00747	0.0088333450257778
P51572	O75069	0.0088333431631326
Q14498	Q9P2H3	0.008833329193294
Q6PD62	P04350	0.0088333263993263
Q9NSD9	Q13371	0.0088333254680037
P33176	Q9Y673	0.0088333254680037
P42785	P36969	0.0088333198800683
O00232	Q86Y82	0.008833316154778
P07355	O15230	0.0088333133608102
P16615	A4D1P6	0.0088333133608102
P05109	Q9Y3D5	0.0088333133608102
P62805	O15350	0.0088333133608102
P57678	Q9NZT1	0.0088333133608102
Q9HCY8	Q92922	0.0088333133608102
Q8TC12	P31151	0.0088333133608102
P62714	Q9NXS2	0.0088333133608102
P06702	Q9Y3D5	0.0088333133608102
Q92922	Q6P4A7	0.0088333133608102
Q92817	Q01650	0.0088333133608102
P05109	P78348	0.0088333133608102
P07355	Q9BV94	0.0088333133608102
P17900	O75027	0.0088333133608102
Q01469	Q9ULF5	0.0088333133608102
Q15629	Q92817	0.0088333133608102
Q01469	Q13433	0.0088333133608102
P22413	O75342	0.0088333133608102
P43307	P13984	0.0088333133608102
Q6PKG0	3493	0.0088333133608102
Q9UEG4	Q13257	0.0088333133608102
P43307	Q9UEG4	0.0088333133608102
Q86YD1	P61247	0.0088333133608102
P48594	Q9Y2Q9	0.0088333133608102
Q9Y3D3	P17900	0.0088333133608102
Q8IVF2	Q9NXS2	0.0088333133608102
Q96P63	P78348	0.0088333133608102
P08572	O95816	0.0088333133608102
Q9Y4B6	P48556	0.0088333133608102
P40926	Q5UIP0	0.0088333133608102
P26358	Q9NZT1	0.0088333133608102
Q9NUJ3	O75342	0.0088333133608102
Q01469	Q96MM7	0.0088333133608102
O94826	P25054	0.0088333133608102
Q13257	54865	0.0088333133608102
Q15517	Q13243	0.0088333133608102
O75190	Q9BTD8	0.0088333133608102
P01023	O00487	0.0088333133608102
Q8WVC6	P29508	0.0088333133608102
P16615	Q13137	0.0088333133608102
Q14574	O94763	0.0088333133608102
O00165	P49459	0.0088333133608102
Q8WVC6	P31151	0.0088333133608102
Q01469	P11362	0.0088333133608102
Q6WBX8	P62714	0.0088332993909716
P62714	Q2M3X9	0.0088332993909716
Q8IXI1	Q9UHB9	0.0088332965970039
Q6ZW49	O43823	0.0088332882151007
Q9Y4W2	Q9HAW4	0.0088332882151007
Q9NZI5	O15347	0.0088332667946815
Q9NRH2	P49189	0.0088332658633589
P37837	P12724	0.0088332658633589
Q9NSI2	P13861	0.0088332621380686
P08708	P09132	0.0088332612067461
P06733	Q9H0I3	0.0088332556188106
P50416	Q12955	0.0088332518935203
P48378	Q5T9A4	0.0088332518935203
Q9Y277	Q96IX5	0.0088332518935203
Q9HDC9	Q92817	0.0088332518935203
Q9NXB0	Q16718	0.0088332490995526
Q9NVI7	Q6PGP7	0.0088332453742623
P51991	Q8IZU1	0.008833241648972
P10321	Q15125	0.0088332341983914
Q15819	Q96MW1	0.0088332202285528
P62913	Q9UPS8	0.0088332202285528
P17812	O60292	0.0088332202285528
Q9NQW7	P17844	0.0088332165032625
Q8NE01	Q6PEY1	0.0088332137092947
Q15291	P35869	0.0088332099840044
Q02978	P49454	0.0088332025334239
P50542	Q9GZT9	0.0088331969454884
Q9UI12	Q9NZ01	0.0088331950828433
Q92665	Q15648	0.008833191357553
O43592	Q9Y6V0	0.0088331857696175
Q86Z23	P33993	0.0088331839069724
Q14684	Q9NUQ3	0.0088331755250692
P49454	P62750	0.0088331745937466
Q6PKG0	O15550	0.0088331745937466
O15020	Q9H6J7	0.008833167143166
Q9UI30	P19447	0.0088331550359725
P02655	Q9Y5Z4	0.0088331447914242
Q9HCU4	Q8IZ83	0.0088331438601017
Q9C0E2	Q9BXS5	0.0088331373408436
Q9NY87	Q15149	0.0088331261649727
Q08462	Q15149	0.0088331261649727
P16615	Q6UWT4	0.0088331252336502
Q8NE86	Q8WW22	0.008833110332489
P52701	Q63ZY3	0.0088331056758761
Q4G0J3	Q8N5G2	0.0088331047445535
Q9BQ52	Q96C92	0.0088331047445535
Q93073	P61289	0.0088331047445535
Q14203	Q2TBE0	0.0088331047445535
P49750	Q92878	0.0088331047445535
Q92736	P06744	0.0088331047445535
Q9UMX0	P61978	0.0088330954313278
P31942	O00244	0.0088330935686826
P17568	P61353	0.0088330842554569
Q96B21	Q96EI5	0.0088330814614892
Q96EI5	Q7L0R7	0.0088330814614892
Q5SZJ8	Q96EI5	0.0088330814614892
Q6ZSC3	Q96EI5	0.0088330814614892
O14593	Q96EI5	0.0088330814614892
P07478	Q96EI5	0.0088330814614892
P60468	Q96IK0	0.0088330758735537
Q07666	Q12830	0.0088330758735537
Q96CX2	Q8NI36	0.0088330656290054
Q5JS54	Q5SSJ5	0.0088330646976828
P18085	P13995	0.0088330646976828
Q5JS54	P07305	0.0088330646976828
Q8WYP5	Q92696	0.0088330646976828
P00736	P50914	0.0088330619037151
P51884	Q9HA64	0.0088330619037151
Q9HA64	Q17RP2	0.0088330619037151
Q9HA64	P05186	0.0088330619037151
Q9HA64	Q15744	0.0088330619037151
Q9HA64	Q9HBJ0	0.0088330619037151
Q9HA64	Q9BZD7	0.0088330619037151
Q9HA64	Q99578	0.0088330619037151
Q6P9G9	Q9HA64	0.0088330619037151
Q9HA64	P0C0E4	0.0088330619037151
Q13351	P46776	0.0088330619037151
Q09013	P50914	0.0088330619037151
P50914	O95977	0.0088330619037151
Q8WXD2	P50914	0.0088330619037151
Q9HA64	P08603	0.0088330619037151
Q9HA64	Q6UWM9	0.0088330619037151
Q9HA64	P39905	0.0088330619037151
P63165	Q96DE0	0.0088330581784248
O43464	Q8WVK7	0.0088330544531345
Q05519	Q15649	0.0088330516591668
Q9ULV4	O75838	0.008833048865199
Q8N684	Q02880	0.0088330246508121
Q96BF6	Q9BRK5	0.0088330134749412
P42224	O95486	0.0088329836726188
P45974	Q9UK41	0.0088329818099737
Q9NR28	Q9HCK5	0.0088329706341028
Q9UBS3	P63104	0.0088329697027802
Q99959	O60513	0.008832967840135
P35251	Q6NSI4	0.0088329669088125
Q8IYK4	Q96KA5	0.0088329669088125
O00161	Q92922	0.0088329669088125
Q5VUD6	Q8NI27	0.0088329669088125
Q9UKM9	P0DJD0	0.008832961320877
Q8TF72	P51116	0.008832961320877
Q12830	Q8IUZ0	0.008832961320877
P62701	Q96T58	0.0088329575955867
P04264	Q9NUG6	0.008832954801619
Q9H1E3	Q13564	0.008832954801619
Q6YFQ2	P09211	0.0088329529389739
Q05066	P14735	0.0088329501450061
Q13325	Q92541	0.0088329287245869
P63167	Q9BY42	0.0088329231366515
P05141	Q9BUE6	0.0088329231366515
O00267	O15131	0.0088329212740063
O75317	Q7L5Y9	0.008832911029458
Q96TC7	P09958	0.008832911029458
P04040	Q6QNY1	0.008832911029458
Q6JQN1	O95197	0.008832911029458
P12931	O14910	0.008832911029458
Q5VUD6	Q9P265	0.008832911029458
P16870	P08240	0.008832911029458
Q01459	P18206	0.008832911029458
Q14697	Q8IZD9	0.008832911029458
A4D1S0	Q9NTJ3	0.008832911029458
Q68E01	O60476	0.008832911029458
Q15375	728932	0.008832911029458
Q15012	P08195	0.008832911029458
Q16342	O95169	0.008832911029458
P58317	Q16637	0.008832911029458
P13861	Q92802	0.008832911029458
Q7Z2K8	P38571	0.008832911029458
O76082	Q8TEM1	0.008832911029458
P83111	Q9P260	0.008832911029458
Q8TCG1	Q70CQ2	0.008832911029458
P61964	Q9NW07	0.008832911029458
O15047	Q9NRX2	0.008832911029458
Q9H2W6	Q96PY6	0.008832911029458
Q9NPG1	P10644	0.008832911029458
P61964	Q8WW01	0.008832911029458
O75054	Q8NDZ4	0.008832911029458
Q96JK2	Q8IZ83	0.008832911029458
P10412	Q9BX10	0.008832911029458
O95258	P30519	0.008832911029458
Q96MW5	Q8NBU5	0.008832911029458
Q9UDY4	Q9UKG1	0.008832911029458
Q9UGJ1	Q8NB49	0.008832911029458
Q9Y2G0	P04181	0.008832911029458
Q9UBQ5	P62487	0.008832911029458
Q9H4B7	P06865	0.008832911029458
Q9H4I3	P28068	0.008832911029458
P30519	Q15120	0.008832911029458
P23760	P83111	0.008832911029458
P83111	Q8TE76	0.008832911029458
O00115	Q9Y5X3	0.008832911029458
P56282	Q5UIP0	0.008832911029458
Q13418	P11362	0.008832911029458
Q6WRX3	P06737	0.008832911029458
Q13439	O15504	0.008832911029458
Q9HA64	Q96GJ1	0.008832911029458
Q9H0R3	P56134	0.008832911029458
P57105	Q30154	0.008832911029458
Q02880	Q5VUD6	0.008832911029458
Q99717	Q8TEM1	0.008832911029458
Q8WXD5	Q16864	0.008832911029458
Q96JJ3	Q7Z3U7	0.008832911029458
Q58EX2	A4D1U4	0.008832911029458
P61009	Q96JQ0	0.008832911029458
Q709C8	Q9H7S9	0.008832911029458
Q99676	Q5RKV6	0.008832911029458
O60907	Q5TA45	0.008832911029458
P34896	Q6P087	0.008832911029458
Q9P015	Q5TA31	0.008832911029458
O75419	Q8IVW1	0.008832911029458
Q9Y3A2	Q6IAA8	0.008832911029458
Q14558	Q9GZT9	0.008832911029458
Q8TDJ6	P56385	0.008832911029458
Q9Y678	Q6N075	0.008832911029458
Q8TBE7	Q6PI48	0.008832911029458
Q9Y2X3	Q5TCX8	0.008832911029458
O00232	Q96P16	0.008832911029458
Q9BVV7	Q6UWU4	0.008832911029458
Q02447	Q9P244	0.008832911029458
Q8TDW7	Q9NZE8	0.008832911029458
Q9Y483	Q15293	0.008832911029458
Q9GZS1	Q5RKV6	0.008832911029458
Q96BN8	A2VDJ0	0.008832911029458
Q9NUQ7	Q8TBE7	0.008832911029458
Q9Y673	Q9H4A5	0.008832911029458
Q6PL24	P56381	0.008832911029458
O43488	Q86W42	0.008832911029458
O14579	A6ZKI3	0.008832911029458
Q9NR33	Q14145	0.008832911029458
Q9UHI8	Q9Y3C4	0.008832911029458
Q8NCS7	Q9Y2X3	0.008832911029458
Q9H819	P48444	0.008832911029458
Q6P2P2	A2VDJ0	0.008832911029458
Q96L50	P46778	0.008832911029458
B0YJ81	P61009	0.008832911029458
Q96DI7	Q8NHH9	0.008832911029458
O60513	A4D1U4	0.008832911029458
Q6ZTN6	Q9UPN7	0.008832911029458
P20618	Q8N5J2	0.008832911029458
P61009	Q9NWH2	0.008832911029458
Q9Y2X3	Q8NCM8	0.008832911029458
Q9NV70	Q8TBF5	0.008832911029458
O95139	O94832	0.008832911029458
Q8N8Z6	P49257	0.008832911029458
Q9H4I3	Q8IVW1	0.008832911029458
O75419	Q6NXT6	0.008832911029458
Q9UBV2	Q7L1W4	0.008832911029458
P33897	P24539	0.008832911029458
Q9Y2X3	Q9UF33	0.008832911029458
O75746	Q8NCS7	0.008832911029458
Q96D09	Q9Y6H3	0.008832911029458
P61009	Q8N8Z6	0.008832911029458
Q4ZIN3	Q8NDV1	0.008832911029458
Q9BRT8	Q9UKZ9	0.008832911029458
P18850	A4D1S0	0.008832911029458
Q8NF37	Q5M7Z0	0.008832911029458
Q15293	Q8IV63	0.008832911029458
O75746	Q4G0I0	0.008832911029458
Q8N6T3	Q6IAA8	0.008832911029458
O14579	P51553	0.008832911029458
O95232	283450	0.008832911029458
Q92968	Q9Y385	0.008832911029458
P08648	Q15293	0.008832911029458
Q9NWM8	Q9H6X2	0.008832911029458
Q9Y3C4	Q9NP97	0.008832911029458
Q96D09	Q8NB37	0.008832911029458
Q4G0S4	Q9BVV7	0.008832911029458
Q96T76	Q8N6S4	0.008832911029458
Q8TAF3	Q9NWZ5	0.008832911029458
O75419	Q15041	0.008832911029458
P61009	Q96A46	0.008832911029458
O15534	Q13033	0.008832911029458
Q7Z2W9	Q96IC2	0.008832911029458
Q8N6G5	Q3SXM5	0.008832911029458
Q13867	P78540	0.008832911029458
Q96MG8	Q8NDV7	0.008832911029458
Q8N9N8	P49642	0.008832911029458
Q8NDV7	P63272	0.008832911029458
P14927	Q86XL3	0.008832911029458
Q9Y2C2	Q9Y2X3	0.008832911029458
Q8TDY2	Q15007	0.008832911029458
P26639	O43683	0.008832911029458
P30405	Q9ULC4	0.008832911029458
Q16342	Q9UI95	0.008832911029458
Q13585	P55072	0.008832911029458
Q8IZQ1	Q9BT09	0.008832911029458
Q9Y6D9	Q9C005	0.008832911029458
Q5TDH0	P38117	0.008832911029458
Q8NC60	Q92989	0.008832911029458
Q02978	Q9H461	0.008832911029458
Q9NPG1	Q96RP9	0.008832911029458
P61160	Q8NHG7	0.008832911029458
Q7L1Q6	Q12891	0.008832911029458
O75746	O43556	0.008832911029458
Q04721	Q96FL8	0.008832911029458
Q9NTJ3	O95671	0.008832911029458
Q8NEZ5	Q9UKK9	0.008832911029458
Q9Y5A6	Q8IX01	0.008832911029458
Q5FWF4	P06737	0.008832911029458
Q14249	Q9BXC9	0.008832911029458
Q13946	Q9H4I3	0.008832911029458
Q9H2G9	P18074	0.008832911029458
P00374	P26440	0.008832911029458
O15534	O75150	0.008832911029458
O95197	Q8NBX0	0.008832911029458
Q9Y2C2	O14734	0.008832911029458
P36957	Q9Y2G0	0.008832911029458
P26639	Q9UBC9	0.008832911029458
Q99496	P14678	0.008832911029458
P35244	Q8N5A5	0.008832911029458
O95390	Q14689	0.008832911029458
Q8TEM1	Q9H3E2	0.008832911029458
Q9Y5Z9	Q9H7H0	0.008832911029458
P98179	P11277	0.008832911029458
Q06136	Q9UN70	0.008832911029458
Q9BRT9	Q9NP92	0.008832911029458
Q92604	Q92611	0.008832911029458
Q15375	O14981	0.008832911029458
O60739	Q6ZU65	0.008832911029458
Q8NE79	Q9BVV7	0.008832911029458
Q7Z4Q2	Q01484	0.008832911029458
Q16787	Q8NCE0	0.008832911029458
Q5JTJ3	P03928	0.008832911029458
O94808	P15586	0.008832911029458
Q8TBE7	P56381	0.008832911029458
Q9BUL8	Q14683	0.008832911029458
Q9NYJ1	P15531	0.008832911029458
Q96GP6	Q10469	0.008832911029458
P45954	P48167	0.008832911029458
P12931	Q8IY67	0.008832911029458
Q86TW2	P60891	0.008832911029458
P20020	Q7LGC8	0.008832911029458
P38571	Q01814	0.008832911029458
P56192	Q8NB91	0.008832911029458
P56192	P22466	0.008832911029458
Q8TED0	Q8IUX1	0.008832911029458
Q5VT66	O94874	0.008832911029458
Q9Y2D4	P08240	0.008832911029458
Q9NR82	Q9H4I3	0.008832911029458
Q92968	Q8NDZ4	0.008832911029458
Q9ULU4	P82914	0.008832911029458
Q66K14	Q9BQQ3	0.008832911029458
P21266	Q9Y2M5	0.008832911029458
Q9UK61	P51553	0.008832911029458
P82673	Q9UHB7	0.008832911029458
Q9HA65	O75419	0.008832911029458
Q9UQ90	P08559	0.008832911029458
O95158	Q8N726	0.008832911029458
Q96JQ0	P49257	0.008832911029458
Q00765	Q01484	0.008832911029458
Q15572	Q14674	0.008832911029458
Q9UP83	Q9Y673	0.008832911029458
Q5U5X0	Q15003	0.008832911029458
Q70JA7	P13804	0.008832911029458
Q92947	Q9NPH3	0.008832911029458
Q13418	Q9BT40	0.008832911029458
O15431	P08240	0.008832911029458
Q13387	Q06203	0.008832911029458
P20020	Q92854	0.008832911029458
A2RTX5	Q92802	0.008832911029458
Q9H7S9	P08559	0.008832911029458
O95158	Q3MHD2	0.008832911029458
P18074	P50895	0.008832911029458
Q9BQA9	O14734	0.008832911029458
Q96QK1	O43504	0.008832911029458
O75581	P21108	0.008832911029458
Q06136	Q58EX2	0.008832911029458
Q9H0R3	Q9UBV8	0.008832911029458
P54252	P49257	0.008832911029458
Q06136	Q96JG6	0.008832911029458
P14868	Q92903	0.008832911029458
Q7L4E1	Q12907	0.008832911029458
P54707	P31350	0.008832911029458
Q9Y2T2	Q15375	0.008832911029458
Q13554	Q15334	0.008832911029458
Q8N726	Q9H903	0.008832911029458
Q13610	Q5H9F3	0.008832911029458
P61009	Q86WK7	0.008832911029458
Q8NFH5	Q9H9Q2	0.008832911029458
Q8N726	Q8WUF5	0.008832911029458
P17858	O75072	0.008832911029458
P33908	Q96GX1	0.008832911029458
O75410	P56385	0.008832911029458
Q8N8J7	P46060	0.008832911029458
Q7L4E1	P20020	0.008832911029458
Q92947	O43556	0.008832911029458
P84098	P24941	0.0088329100981354
P84085	Q9H307	0.0088329017162323
Q15058	Q8TD16	0.0088328924030065
Q03135	P27448	0.0088328924030065
Q8N6H7	Q9NW15	0.0088328924030065
P49674	Q96MT8	0.0088328924030065
Q15738	Q6ZWT7	0.0088328924030065
Q8N6H7	Q9Y5Z9	0.0088328924030065
O75410	Q8NCS4	0.0088328924030065
O15155	O95486	0.0088328924030065
Q9H7U1	P07498	0.0088328924030065
O95486	Q9Y5Z9	0.0088328924030065
O75410	Q8NC67	0.0088328924030065
Q9H2M9	Q8NC67	0.0088328924030065
Q8N6H7	Q8NC67	0.0088328924030065
P08729	Q7KZI7	0.0088328924030065
A6NK59	P18085	0.0088328858837485
Q9BST9	Q13625	0.0088328821584582
Q9UKK9	Q8TAL5	0.0088328728452324
Q8WU90	P15169	0.0088328709825873
Q92820	Q16762	0.0088328709825873
Q9NQP4	Q96MB7	0.008832867257297
Q9NX63	Q9UJY1	0.008832867257297
Q9NVT9	Q9NX63	0.008832867257297
Q8NFQ6	Q9NX63	0.008832867257297
Q96HU8	Q9NX63	0.008832867257297
Q9NX63	Q9H6D8	0.008832867257297
Q9GZY0	Q9NX63	0.008832867257297
Q6S5L8	Q9NX63	0.008832867257297
Q71RS6	Q9NX63	0.008832867257297
Q13061	Q9NX63	0.008832867257297
Q9BVA1	Q7Z4H7	0.0088328588753938
P45880	A6NGC4	0.0088328523561358
P48163	O75880	0.0088328486308455
P13804	Q9BRR6	0.0088328486308455
O75746	Q9BZD7	0.0088328458368778
Q9H0R5	O75746	0.0088328458368778
Q86WR0	Q12874	0.0088328411802649
Q969T9	Q9Y4Z0	0.0088328393176198
P08236	P51649	0.0088328253477811
Q86XP3	Q9NYL9	0.0088328253477811
O00515	Q5C9Z4	0.0088328141719102
P61769	Q9HC07	0.0088328123092651
Q96RS6	Q3ZCQ8	0.0088328057900071
P07355	Q8TCT9	0.0088328029960393
Q9Y2I2	Q99615	0.0088327918201684
P68366	Q3B7J2	0.0088327871635556
Q08J23	Q9UQ16	0.0088327871635556
Q96A26	Q8WTW3	0.0088327871635556
P62277	A6NCE7	0.0088327871635556
O43324	P42898	0.0088327871635556
Q15768	O95071	0.0088327871635556
Q9UL52	P29401	0.008832786232233
P42704	Q13268	0.0088327806442976
Q9Y5J9	P02788	0.008832773193717
P49903	P42574	0.008832773193717
Q9NRR6	P46459	0.0088327629491686
P17931	O43678	0.0088327601552009
Q8NA72	Q96N67	0.008832755498588
Q9H1E3	Q96CN7	0.0088327517732977
Q13042	O14828	0.0088327405974268
P61163	Q86UK7	0.0088327405974268
P60660	Q8NCN2	0.0088327312842011
P22626	Q92870	0.0088327238336205
Q15717	391634	0.0088327229022979
P17676	P15586	0.0088327154517173
Q6ZNG0	Q9Y2G5	0.0088327154517173
Q9UJL9	P15586	0.0088327154517173
Q92562	P15586	0.0088327154517173
Q86VQ3	P15586	0.0088327154517173
Q9NWW9	P15586	0.0088327154517173
Q8N103	Q9Y2G5	0.0088327154517173
Q9UKI9	P15586	0.0088327154517173
Q9Y6B7	Q9Y2G5	0.0088327154517173
Q05066	P15586	0.0088327154517173
Q9UIG4	P15586	0.0088327154517173
Q08648	Q9Y2G5	0.0088327154517173
P15586	Q8IYF1	0.0088327154517173
P15586	O75031	0.0088327154517173
Q13536	P15586	0.0088327154517173
Q7Z3E1	P15586	0.0088327154517173
Q8IWU2	P15586	0.0088327154517173
P15586	Q6NT76	0.0088327154517173
Q13887	P15586	0.0088327154517173
Q14641	P15586	0.0088327154517173
Q5VWW1	Q9Y2G5	0.0088327154517173
Q9Y2G5	Q2QD12	0.0088327154517173
Q9BXY8	Q9Y2G5	0.0088327154517173
P60606	Q9Y2G5	0.0088327154517173
Q6JVE5	P15586	0.0088327154517173
Q8N8F7	Q9Y2G5	0.0088327154517173
P15586	Q6IFN5	0.0088327154517173
P15586	Q5MJ68	0.0088327154517173
654341	P56537	0.0088327154517173
P04090	P15586	0.0088327154517173
P10720	P15586	0.0088327154517173
P15586	P02747	0.0088327154517173
Q9Y2G5	P49842	0.0088327154517173
Q96NL1	P15586	0.0088327154517173
Q9BYJ4	P15586	0.0088327154517173
Q14533	P15586	0.0088327154517173
Q9P0N8	P15586	0.0088327154517173
Q9UMR7	P15586	0.0088327154517173
Q96PG2	P15586	0.0088327154517173
Q9C0F3	Q9Y2G5	0.0088327154517173
Q9Y2G5	Q0VAK6	0.0088327154517173
Q9Y2G5	Q9Y4B4	0.0088327154517173
Q9Y233	Q9Y2G5	0.0088327154517173
Q9Y2G5	Q99542	0.0088327154517173
Q9H987	Q9Y2G5	0.0088327154517173
100131997	P15586	0.0088327154517173
P15586	Q2QD12	0.0088327154517173
Q9NZL6	Q9Y2G5	0.0088327154517173
A7E2F4	P56537	0.0088327154517173
Q9BRT2	P15586	0.0088327154517173
Q96IW7	P15586	0.0088327154517173
Q9Y2G5	P01229	0.0088327154517173
Q96I76	P15586	0.0088327154517173
P15586	Q8TCE9	0.0088327154517173
P15586	P10632	0.0088327154517173
P15586	Q9UGF5	0.0088327154517173
O94772	P15586	0.0088327154517173
P15586	Q01851	0.0088327154517173
P15586	Q9NZP6	0.0088327154517173
Q9C0J1	P15586	0.0088327154517173
Q9Y2G5	O15197	0.0088327154517173
P15586	O95759	0.0088327154517173
P15586	P54259	0.0088327154517173
Q9Y2G5	Q9P255	0.0088327154517173
O43612	P15586	0.0088327154517173
Q8IXF0	P15586	0.0088327154517173
P15586	Q02962	0.0088327154517173
Q86TB9	P05091	0.0088327107951045
P17252	Q13404	0.0088327107951045
Q15003	Q8IWR0	0.0088327061384916
P31641	Q86VP6	0.0088327061384916
Q9UK76	O00193	0.0088327033445239
P61026	Q6KCM7	0.0088326996192336
Q9NPF5	Q9UHB7	0.0088326903060078
Q96S52	Q9GZT3	0.0088326847180724
O75694	Q16527	0.0088326819241046
P50613	Q16769	0.0088326800614595
Q9Y657	Q9BWF3	0.0088326763361692
P46013	Q9BX40	0.008832667954266
Q96DI7	Q96HL8	0.0088326595723629
Q9H490	O75937	0.0088326586410403
P55084	Q8N9F0	0.00883265491575
P54577	Q5T9L3	0.0088326539844274
Q8WXG6	Q9H4B6	0.0088326521217823
Q6P1J9	O00116	0.0088326521217823
Q3LXA3	O14653	0.0088326456025242
Q8N1G2	P22392	0.0088326456025242
P30044	Q9UIG0	0.0088326456025242
Q9BSC4	P52926	0.0088326456025242
Q99962	P49773	0.0088326456025242
Q14166	P52926	0.0088326456025242
Q3ZAQ7	P62330	0.0088326456025242
P14324	Q9NVJ2	0.0088326456025242
P47897	P21291	0.0088326456025242
Q9Y6R0	Q03252	0.0088326456025242
P06744	Q8TE02	0.0088326456025242
Q16514	P09234	0.0088326456025242
O60503	P00387	0.0088326456025242
Q96SU4	P43353	0.0088326456025242
Q8WYA6	P21291	0.0088326456025242
Q12923	Q96R06	0.0088326409459114
Q14676	P53999	0.0088326400145888
Q9UHI8	P05141	0.0088326325640082
Q9UIM3	P09874	0.0088326297700405
Q93009	Q9ULL1	0.0088326288387179
O43347	P24539	0.0088326279073953
Q16540	Q6I9Y2	0.0088326083496212
Q70UQ0	P98082	0.0088326083496212
O60830	Q15397	0.0088326036930084
Q96SB4	O60830	0.0088326036930084
Q9Y3A6	Q8WWY3	0.0088326036930084
Q49A26	P52429	0.0088326036930084
Q9P2K5	P20674	0.0088326036930084
Q9Y4I1	Q9H496	0.0088326036930084
Q8WWY3	Q10471	0.0088326036930084
Q9NTJ5	Q15050	0.0088326036930084
Q9UL15	Q96A35	0.0088326036930084
Q13308	Q6DKI1	0.0088326036930084
P30837	Q9NZR1	0.0088326036930084
Q9Y520	Q9BY44	0.0088326027616858
Q14247	Q9GZR1	0.0088326008990406
Q04637	Q9GZR1	0.0088326008990406
P47895	O75317	0.0088325990363955
P49406	P62304	0.008832586929202
O75131	Q9H488	0.0088325813412666
P14868	P06748	0.008832573890686
Q9UBK7	P41091	0.0088325729593634
O00170	Q9Y237	0.0088325729593634
O15294	O95782	0.0088325692340731
Q8WXF1	O95319	0.0088325645774602
Q76FK4	Q96AE4	0.0088325487449765
Q53TS8	P61247	0.0088325468823313
P21506	P61247	0.0088325468823313
Q969N2	Q5UIP0	0.0088325440883636
Q9NP58	Q8NBJ5	0.0088325338438153
Q9Y605	P61923	0.0088325338438153
P56134	Q7Z4H8	0.0088325338438153
P30626	Q15424	0.0088325338438153
O43504	Q96AG4	0.0088325338438153
Q9H2H9	P35222	0.0088325338438153
Q93034	P30040	0.0088325338438153
Q86SX6	P14314	0.0088325338438153
Q92785	Q9NQ55	0.0088325338438153
Q96DG6	Q8NBF2	0.0088325338438153
P25325	Q6UXN9	0.0088325338438153
P56381	P09669	0.0088325338438153
Q5SWX8	P35998	0.0088325338438153
P56385	Q9Y5K5	0.0088325338438153
P17540	P53041	0.0088325291872024
O75616	Q13315	0.0088325273245573
Q9BQ70	P26599	0.0088325124233961
Q58EX2	P42695	0.0088325114920735
Q96BN8	Q9BQ70	0.0088325114920735
Q13885	Q9H3W5	0.0088325114920735
P55081	P13535	0.0088325114920735
Q8TDW0	Q13501	0.0088325114920735
Q9NRX2	Q6PD62	0.0088325114920735
P47928	O75909	0.0088325114920735
Q8TAF3	Q3SXM5	0.0088325114920735
Q9Y6D9	Q9NTJ3	0.0088325114920735
O43924	Q9NTJ3	0.0088325114920735
Q8NDD1	O43504	0.0088325114920735
Q9NZD4	P00338	0.0088325114920735
P30519	Q86XF0	0.0088325114920735
O95873	P56556	0.0088325114920735
Q8WUH6	P35637	0.0088325040414929
Q9H0U3	Q9Y277	0.0088324947282671
Q9H3H3	Q9NUU7	0.008832492865622
O60264	P10636	0.0088324882090091
Q9P2K3	P48729	0.0088324807584285
Q13247	P27448	0.0088324807584285
Q92536	Q16342	0.0088324751704931
P22059	O96008	0.0088324714452028
Q8IWB1	Q9P2E9	0.0088324677199125
Q96MM6	P38159	0.0088324649259448
A5YKK6	P19838	0.0088324612006545
Q8IWV8	O15269	0.0088324584066867
Q9BSJ8	Q9P209	0.0088324518874287
Q9BT25	Q9HAD4	0.0088324518874287
Q8IUD2	Q9HAD4	0.0088324518874287
Q8TCG1	Q9HAD4	0.0088324518874287
Q9HAD4	Q9UHV9	0.0088324518874287
O43707	Q9HAD4	0.0088324518874287
Q9H6T3	Q86XL3	0.0088324518874287
O75351	Q99942	0.0088324500247836
P06280	Q8N4P2	0.0088324500247836
P50897	Q5BJH7	0.0088324500247836
Q9UMR2	P10301	0.008832449093461
Q9UQ35	Q9BV81	0.008832449093461
O95817	84919	0.008832442574203
P61803	Q8IWV7	0.008832442574203
Q8TB37	Q9Y3I1	0.008832442574203
P43251	O43824	0.008832442574203
P0CG38	Q96S59	0.008832442574203
Q9Y3A6	Q6S8J3	0.008832442574203
Q8IUR0	Q8NHP8	0.008832442574203
O00233	Q8TF66	0.008832442574203
O96005	Q92802	0.008832442574203
Q15004	Q9H0U3	0.008832442574203
P53675	Q8NCE0	0.008832442574203
Q9NP73	Q24JP5	0.008832442574203
Q6PIW4	Q9NQX7	0.008832442574203
Q96JK2	Q96J02	0.008832442574203
Q3SXY8	Q9UH99	0.008832442574203
Q7Z6J9	P24468	0.008832442574203
Q9NZR2	Q7L3S4	0.008832442574203
Q01831	Q9UPQ0	0.008832442574203
Q9Y241	O60637	0.008832442574203
Q9UI95	P54802	0.008832442574203
P33947	O14732	0.008832442574203
Q70EL1	Q8TBP6	0.008832442574203
P58557	Q9UIW2	0.008832442574203
P48444	Q9Y6K0	0.0088324332609772
Q13398	P05388	0.0088324276730418
Q9P258	Q16342	0.0088324230164289
O75368	O15131	0.0088324192911386
O14497	P04637	0.008832418359816
P04440	O95831	0.0088323978707194
P33992	Q9NWX5	0.0088323960080742
O75691	O00203	0.0088323950767517
P42704	Q9Y4X5	0.0088323913514614
P51587	P47755	0.0088323839008808
Q8WWY6	O75347	0.0088323764503002
Q00341	P01036	0.0088323755189776
P34896	Q5EBN2	0.0088323643431067
P16144	Q9BVH7	0.008832355029881
Q9NRL2	P10412	0.0088323540985584
Q02241	Q9H9Y6	0.0088323531672358
P42858	Q14146	0.0088323531672358
Q9ULK4	Q8WUM9	0.0088323522359132
P42898	Q9GZZ9	0.0088323522359132
P50552	O15372	0.0088323513045907
Q9HCM4	Q32MZ4	0.0088323513045907
Q9BQ67	Q9BVJ6	0.0088323438540101
Q9H0J9	Q9UG63	0.0088323429226875
P40121	Q8NI22	0.0088323410600423
Q01167	O94842	0.0088323410600423
Q9NUQ8	P53384	0.0088323401287198
Q9H0U3	Q5TFE4	0.0088323401287198
Q9P266	Q9BRK4	0.0088323382660746
O43310	P62330	0.0088323382660746
Q8IXH7	Q53EL6	0.0088323382660746
P62714	Q04727	0.0088323326781392
Q99941	Q9HC07	0.008832330815494
Q5BKX5	O75190	0.0088323298841714
Q6P2Q9	P54707	0.0088323140516877
Q8N6T3	P15924	0.0088323121890425
Q9Y520	Q9NP92	0.0088323075324296
O75821	P40763	0.0088323038071393
P48643	Q9ULH7	0.0088323019444942
Q14498	Q96EY7	0.0088322944939136
O95817	Q96P11	0.0088322916999459
Q96FW1	O75367	0.0088322898373007
Q86XP3	P27695	0.0088322889059782
P06733	P22736	0.0088322842493653
P06733	Q8N1K5	0.0088322842493653
O14595	Q99519	0.0088322823867201
Q969T3	Q99519	0.0088322823867201
Q96M60	Q12888	0.0088322814553976
Q8TAF3	O60749	0.0088322795927524
Q99595	P20645	0.0088322795927524
P53675	Q16706	0.0088322795927524
P20930	P62820	0.0088322777301073
Q9H9B4	Q641Q2	0.0088322637602686
P48147	P09211	0.0088322591036558
Q6EMB2	Q9UPQ7	0.008832256309688
P51665	Q15517	0.0088322553783655
Q96DA0	Q9Y4R8	0.0088322553783655
Q02338	Q8N4A0	0.0088322525843977
Q9Y285	P21291	0.0088322516530752
P49458	P32121	0.0088322479277849
P36957	Q5T7B8	0.0088322386145591
Q9BWD1	Q15493	0.008832236751914
Q00341	Q99543	0.0088322293013334
P17066	Q9H239	0.0088322255760431
Q9NWA0	Q9Y2L1	0.008832212537527
Q9Y2L1	A0JLT2	0.008832212537527
80086	Q8TEQ6	0.008832212537527
Q7L576	Q9UGR2	0.0088322050869464
Q9BQ70	O75533	0.0088322050869464
P36955	P09543	0.0088321864604949
P00492	Q6UWU4	0.0088321799412369
P61619	400360	0.0088321762159466
P05023	Q99578	0.0088321631774306
P39748	Q9Y6V7	0.0088321631774306
Q14202	P51617	0.0088321547955274
Q07021	P14616	0.0088321520015597
P12277	P31274	0.0088321501389145
Q53T59	O43823	0.0088321482762694
Q9Y2Q3	Q96EK9	0.0088321436196565
O75874	Q86Y39	0.0088321380317211
Q6ZVM7	Q9UNQ2	0.0088321380317211
Q7L576	P47755	0.0088321324437856
Q5T5P2	Q00059	0.0088321240618824
Q12770	P40939	0.0088321156799793
Q8IWF6	O75352	0.0088321156799793
P78424	P62304	0.0088321072980761
Q96AP0	P12814	0.0088320849463343
P23588	O60292	0.0088320840150117
P31937	Q9BVP2	0.0088320830836892
Q53GQ0	O00483	0.0088320821523666
P16157	Q9HCN8	0.0088320802897214
Q15907	Q8IVU3	0.0088320784270763
Q9UKY0	100507703	0.0088320700451731
Q9Y5J7	Q9UNW9	0.0088320700451731
Q6IMI6	P09651	0.008832068182528
P04733	Q92841	0.008832068182528
P35638	Q15046	0.008832068182528
Q86TC9	Q92841	0.008832068182528
Q8IXB1	Q9Y5E2	0.008832068182528
P62937	O14603	0.008832068182528
O14603	P00338	0.008832068182528
P17844	P0DTW1	0.008832068182528
P13674	Q9H7X2	0.008832068182528
Q92841	Q06945	0.008832068182528
Q9ULW6	Q15046	0.008832068182528
Q92841	Q30KQ4	0.008832068182528
P00338	O14894	0.008832068182528
Q6RUI8	P60174	0.008832068182528
P17844	P42226	0.008832068182528
Q8N8Q9	Q92841	0.008832068182528
Q8N394	Q92841	0.008832068182528
Q5TYW1	P04406	0.008832068182528
Q6S8J7	P22061	0.008832068182528
Q8NCY6	P09651	0.008832068182528
P54107	P22061	0.008832068182528
Q15046	P43627	0.008832068182528
P13674	P22532	0.008832068182528
P23526	O75425	0.008832068182528
P17844	Q9NTU4	0.008832068182528
Q8N394	P17844	0.008832068182528
Q9H9P2	P17844	0.008832068182528
P13674	641384	0.008832068182528
284047	Q92841	0.008832068182528
P23526	P08246	0.008832068182528
Q92841	Q8WWR9	0.008832068182528
P13674	Q99706	0.008832068182528
Q8WWZ1	P23526	0.008832068182528
P40926	P61366	0.008832068182528
P00338	O15524	0.008832068182528
Q8IXB1	P51811	0.008832068182528
Q96LR2	P09651	0.008832068182528
Q5FYA8	P22061	0.008832068182528
Q96HI0	Q99707	0.0088320663198828
Q96T37	Q9NUM4	0.0088320663198828
Q7L5N7	Q9HD26	0.0088320625945925
Q02383	O75367	0.0088320579379796
P14324	Q96NT0	0.0088320560753345
Q05BQ5	P12270	0.0088320560753345
O00231	Q16581	0.0088320551440119
P78527	Q86UB9	0.0088320532813668
P54725	Q969E3	0.0088320458307862
Q8N468	P62318	0.0088320393115282
P55060	Q9BYC5	0.0088320393115282
O15460	Q9P218	0.0088320216163992
P20618	P24752	0.0088320132344961
Q15459	Q96ST3	0.0088320104405283
Q13362	Q96P47	0.0088320020586252
P49593	P51648	0.0088319983333349
Q96K12	P35606	0.0088319927453994
O95470	O00469	0.0088319880887866
Q99536	Q04637	0.008831987157464
Q8TED1	Q5T750	0.0088319862261414
P53618	O00566	0.0088319797068834
Q9NU22	P01130	0.0088319759815931
Q9Y4W2	Q12797	0.0088319750502705
P35611	P51648	0.0088319750502705
P00367	Q9NZT1	0.0088319722563028
Q9Y5B8	Q9HA92	0.0088319722563028
Q9NRZ5	Q99829	0.0088319722563028
P28074	O15066	0.0088319703936576
Q8N1F7	O75718	0.0088319648057222
Q8NFW8	Q15427	0.0088319554924964
Q15631	P07311	0.0088319508358836
P82675	Q04695	0.0088319489732384
P22681	Q9UK76	0.008831943385303
Q92748	P41252	0.0088319415226578
Q9NP58	Q9NQC8	0.0088319377973675
Q07021	Q8N157	0.0088319312781095
Q9HCJ0	P51948	0.0088319294154644
Q16204	P49841	0.0088319275528192
Q96EH3	P05114	0.0088319228962063
P55084	Q9UGH3	0.0088319201022386
Q8NBM4	P67936	0.008831912651658
Q96QD9	P49643	0.0088319079950451
Q8IWS0	O75643	0.0088318893685936
O75251	P21796	0.0088318679481744
Q9Y224	P03891	0.0088318604975938
Q92990	Q9UJA5	0.008831855840981
P49327	Q8IZL9	0.008831855840981
P14314	Q9NWH9	0.0088318455964326
P63241	Q9Y2S6	0.0088318418711423
ENSG00000183291	A6NIH7	0.0088318409398198
O14908	Q9H714	0.0088318344205617
P12814	Q8NAG6	0.0088318260386586
P42226	P68036	0.0088318241760134
Q9H5F2	P40227	0.0088318241760134
Q96A65	P16402	0.0088318232446908
Q9NS68	P61353	0.0088318213820457
Q86WD7	P61353	0.0088318213820457
P61353	Q6IF63	0.0088318213820457
P35372	P61353	0.0088318213820457
P61353	Q9UQ74	0.0088318213820457
Q9Y2P8	Q8WUB8	0.0088318213820457
Q13769	P40763	0.0088318204507231
O15371	O94986	0.008831818588078
Q9GZS3	Q8IZ52	0.0088318139314651
Q66K74	P61981	0.0088318064808845
Q2TAA5	Q6UWY0	0.0088318046182394
Q8NEZ5	Q9NY12	0.0088318046182394
Q8IWC1	P08572	0.0088318046182394
P63098	P27816	0.0088318046182394
Q9BZI7	Q96C01	0.0088318046182394
Q9UKT7	Q15572	0.0088318046182394
Q9H000	P12273	0.0088318046182394
P11047	P07951	0.0088318046182394
Q9BU02	P43897	0.0088318046182394
P14373	Q7Z6M1	0.0088318046182394
A6NKD9	P10606	0.0088318046182394
P52209	Q9BX10	0.0088318046182394
P31483	P15848	0.0088318046182394
Q9H336	Q5XKP0	0.0088318046182394
Q86VZ4	Q96CU9	0.0088318046182394
Q9Y3C6	Q9NQX4	0.0088318046182394
Q9BVS4	Q96RS6	0.0088317990303039
P13804	Q11203	0.0088317962363362
Q8NGS6	Q9NP97	0.0088317962363362
A6NNB3	P11177	0.0088317962363362
O75712	P22695	0.0088317962363362
645683	P08559	0.0088317962363362
Q86UA1	Q8NGN1	0.0088317962363362
O75340	Q92917	0.0088317962363362
P30518	Q96AE4	0.0088317962363362
Q14498	Q00604	0.0088317962363362
Q8NHP1	Q9NP97	0.0088317962363362
Q04743	P13804	0.0088317962363362
P45880	55370	0.0088317962363362
O00116	Q92914	0.0088317962363362
Q3ZCQ8	Q92914	0.0088317962363362
339005	Q9NP97	0.0088317962363362
Q6W3E5	Q9NP97	0.0088317962363362
P05019	Q9NP97	0.0088317962363362
P40429	P17181	0.0088317962363362
Q9NWS1	P13804	0.0088317962363362
Q8NGC4	P11177	0.0088317962363362
P17787	Q9NP97	0.0088317962363362
Q8NGD1	P08559	0.0088317962363362
Q9H0K4	P22695	0.0088317962363362
O14569	Q9NP97	0.0088317962363362
Q14498	Q6AI14	0.0088317962363362
341350	Q9NP97	0.0088317962363362
Q14498	Q13241	0.0088317962363362
P46821	P21675	0.0088317962363362
P61313	Q8TCP9	0.0088317962363362
P45880	A2RTY3	0.0088317962363362
O95970	Q13409	0.0088317962363362
P16871	Q13409	0.0088317962363362
P45880	Q9NPH9	0.0088317962363362
Q9NP97	Q6ZSZ6	0.0088317962363362
Q99798	Q8IYS5	0.0088317962363362
Q8N3H0	Q9NP97	0.0088317962363362
E5RJM6	Q9NP97	0.0088317962363362
P45880	P43362	0.0088317962363362
Q9Y6C5	Q9NP97	0.0088317962363362
O75179	Q92917	0.0088317962363362
O00116	Q6UXC1	0.0088317962363362
P45880	P49662	0.0088317962363362
Q9H9B4	P23142	0.0088317925110459
P49790	O00311	0.0088317925110459
A1A4F0	P02786	0.0088317869231104
58531	P02786	0.0088317869231104
Q15393	Q96S52	0.0088317869231104
O75409	P02786	0.0088317869231104
Q9H492	P02786	0.0088317869231104
Q1XH10	P02786	0.0088317869231104
Q5TAP6	P02786	0.0088317869231104
Q9H209	P02786	0.0088317869231104
P17031	P02786	0.0088317869231104
P48165	P02786	0.0088317869231104
Q96N46	P02786	0.0088317869231104
23434	P02786	0.0088317869231104
Q5JST6	P02786	0.0088317869231104
Q9H5Y7	P02786	0.0088317869231104
Q9UFH2	P02786	0.0088317869231104
P24310	P02786	0.0088317869231104
Q86UU0	P02786	0.0088317869231104
P41146	P02786	0.0088317869231104
280657	P02786	0.0088317869231104
Q8WTR7	P02786	0.0088317869231104
Q5H8A3	P02786	0.0088317869231104
Q9H0R8	P02786	0.0088317869231104
Q06945	P02786	0.0088317869231104
Q8NGC1	P02786	0.0088317869231104
O14894	P02786	0.0088317869231104
Q13520	P02786	0.0088317869231104
Q5W041	P02786	0.0088317869231104
P42285	Q13243	0.0088317859917879
O15258	P62888	0.0088317831978201
Q9UN37	O43557	0.0088317822664976
Q8N1G2	Q15800	0.0088317804038524
Q49A26	Q9UH99	0.0088317804038524
Q9NY93	Q9UH99	0.0088317804038524
Q8IX90	P54136	0.0088317766785621
P32119	P59551	0.0088317757472395
Q15833	C9JRZ8	0.0088317701593041
Q9BT67	Q5SRE5	0.0088317580521106
P51570	P53701	0.0088317580521106
Q5XKP0	Q15262	0.0088317580521106
Q9UBT2	Q96C01	0.0088317580521106
Q9NUT2	P51572	0.0088317580521106
P42566	P40763	0.0088317533954977
Q8TF01	P35241	0.0088317478075623
Q9Y618	Q96F07	0.0088317478075623
Q9HBL6	Q14764	0.0088317468762397
O96000	P10586	0.0088317422196269
Q9H4I3	O00754	0.0088317394256591
P61011	O75521	0.008831737563014
Q5VTE6	Q9NWU2	0.008831731043756
Q5JVG2	Q7Z6Z7	0.0088317291811108
Q7Z6Z7	O15455	0.0088317291811108
Q9Y2W3	Q7Z6Z7	0.0088317291811108
P78527	Q9Y6S9	0.0088317291811108
P03952	Q7Z6Z7	0.0088317291811108
P23471	Q7Z6Z7	0.0088317291811108
Q9HAF1	P26196	0.0088317263871431
Q9Y4L1	P23276	0.0088317207992076
Q9BPX3	P46060	0.0088317189365625
Q9NWS0	O43314	0.0088317161425948
Q6ZMT1	P30086	0.0088317049667239
O15120	P63096	0.0088317031040787
Q14517	Q12792	0.0088317031040787
Q9Y6A4	Q9UET6	0.0088316984474658
Q9UNM6	Q9Y679	0.0088316919282078
P13473	Q9NY47	0.0088316919282078
O94829	Q9NX40	0.0088316900655627
P09525	P08311	0.0088316863402724
Q8TAL6	Q9BRK5	0.0088316863402724
Q6VN20	P54819	0.0088316779583692
Q96AE4	Q643R3	0.0088316760957241
Q8N0Z3	Q6Y7W6	0.0088316733017563
Q8N443	O14744	0.0088316667824983
Q9Y530	Q9Y605	0.0088316658511757
P36405	Q9BW83	0.0088316621258854
O14497	Q9GZY8	0.0088316379114985
Q14974	O60245	0.0088316230103373
P47985	Q5T5D7	0.0088316202163696
Q9Y305	P11802	0.008831619285047
O00178	P55061	0.0088315932080149
Q5TIA1	Q13561	0.008831588551402
Q8IXP5	P51784	0.0088315876200795
O14497	Q9Y466	0.0088315876200795
Q12772	O75190	0.0088315876200795
O95025	P62753	0.0088315829634666
Q9Y3B8	Q9HC38	0.008831575512886
P12955	Q96CX2	0.0088315708562731
Q9UHD8	P31943	0.0088315643370151
Q8N8R3	P13639	0.0088315643370151
P10809	Q15293	0.00883156247437
Q8WZ55	Q01813	0.0088315606117248
P10589	Q53GT1	0.0088315578177571
Q02750	Q96QE3	0.0088315559551119
Q8TEA8	O15069	0.0088315391913056
Q8TDI7	P46087	0.0088315391913056
Q7Z7F7	P35241	0.0088315354660153
Q9Y5L0	Q9P209	0.0088315326720476
P57740	Q86WP2	0.0088315326720476
Q13555	Q9UKK3	0.0088315280154347
O60341	Q3MIN7	0.0088315280154347
Q13671	O60341	0.0088315280154347
Q03169	Q9NXS2	0.0088315280154347
O60341	Q9NQB0	0.0088315280154347
Q9NZM1	Q9P253	0.0088315280154347
O43278	O43301	0.0088315280154347
Q9H788	O43818	0.0088315280154347
O95834	Q8NBF2	0.0088315280154347
Q13671	Q96HA7	0.0088315280154347
O43301	Q86SQ4	0.0088315280154347
Q9NY97	Q6UXN9	0.0088315233588218
Q92688	Q07065	0.0088315224274992
O60739	O75083	0.0088315205648541
O60266	Q8WTV0	0.0088315177708864
Q9UBX5	P51532	0.0088315075263381
Q8N4N8	O75153	0.0088314888998866
Q9H4L4	Q12824	0.0088314842432737
Q76I76	Q8NBU5	0.0088314805179834
Q9BUQ8	Q9UG56	0.0088314665481448
O60496	P46781	0.008831463754177
2197	Q96ER3	0.0088314609602093
P51659	Q8TDN6	0.0088314544409513
P38432	P35908	0.0088314432650804
P34059	O00148	0.0088314395397901
P42696	Q69YN2	0.0088314320892095
P57740	Q8TF71	0.0088314320892095
Q8TCT8	Q9UHB9	0.0088314311578869
O00505	O15523	0.0088314292952418
O00139	P13010	0.0088314237073063
Q03519	O75083	0.0088314209133386
Q93009	P82912	0.008831419982016
Q9Y224	P60174	0.0088314097374677
P49207	Q8WU20	0.0088314060121774
Q5BJF2	Q96T58	0.0088314060121774
Q15369	P30566	0.0088314060121774
Q9Y6R0	P62873	0.0088314060121774
Q7Z2W4	Q8WX92	0.0088314060121774
P49757	P20340	0.0088314060121774
Q96ST3	O14639	0.0088314060121774
Q53GQ0	Q96L93	0.0088314060121774
O95104	Q9GZT9	0.0088314060121774
Q99598	Q9NRW7	0.0088314060121774
Q9HC77	P62308	0.0088314060121774
Q8ND83	O60762	0.0088314060121774
P22681	O95104	0.0088314060121774
O00750	O60762	0.0088314060121774
Q9Y6R0	Q5JTH9	0.0088314060121774
Q7Z3T8	Q06587	0.0088314060121774
Q5VSY0	O95613	0.0088314060121774
Q9Y6R0	P68036	0.0088314060121774
Q9UBB9	Q70IA6	0.0088314060121774
Q13619	Q9BRK4	0.0088314060121774
Q92609	P31942	0.0088314060121774
Q9H6U6	P18615	0.0088314060121774
Q9P2D0	Q9NVZ3	0.0088314060121774
Q96PZ0	Q16527	0.0088314022868871
Q8IV03	P05387	0.0088313994929194
Q15526	P05387	0.0088313994929194
Q9Y2K5	P17844	0.0088313911110162
Q9NVZ3	Q53EL6	0.0088313845917582
P49902	Q86UX7	0.0088313827291131
P54727	P46940	0.0088313743472099
P62888	Q7RTV0	0.0088313613086938
P51398	Q9BVA1	0.0088313603773713
Q9H223	Q9C0H2	0.0088313575834035
Q00535	P17302	0.0088313529267907
Q00535	Q86X29	0.0088313529267907
Q9HAV0	Q15334	0.0088313529267907
P67812	Q9BXS5	0.0088313529267907
Q86XP3	Q9Y2J2	0.0088313519954681
O00560	Q8NCA5	0.0088313519954681
ENSG00000068793	Q7Z5M5	0.0088313482701778
P61457	Q96A54	0.0088313436135649
Q08211	P13489	0.0088313426822423
Q9C0J8	P07339	0.0088313380256295
P35659	Q9Y5Z9	0.0088313380256295
Q9HD45	Q86WX3	0.008831325918436
Q6NTF9	P04350	0.0088313249871134
P02750	Q15691	0.0088313221931457
P09884	P55209	0.0088313221931457
Q8TC44	P62495	0.0088313156738877
Q9NZD4	Q00610	0.0088313082233071
Q13464	Q05397	0.0088313072919845
Q8TF72	Q5VT06	0.0088313063606619
P17812	P00540	0.0088313063606619
P05166	Q5H9R7	0.0088312933221459
Q96EI5	P53671	0.0088312905281782
Q14C86	Q14676	0.0088312877342104
Q02790	Q9NUQ6	0.0088312840089201
P55010	P01036	0.0088312802836298
P18850	P35869	0.0088312802836298
Q9BVA1	Q9BXC9	0.0088312709704041
Q9BTM1	Q14204	0.0088312700390815
Q5U5X8	Q9UHD8	0.0088312700390815
P83105	Q9UHD8	0.0088312700390815
191585	Q9UHD8	0.0088312700390815
Q9UHD8	Q96LM9	0.0088312700390815
P07093	Q9NVH1	0.0088312691077589
P43005	Q71UM5	0.0088312616571784
A9UHW6	P63010	0.0088312597945332
Q9BW27	O00154	0.0088312597945332
P61254	Q99807	0.0088312579318881
Q96J65	P62714	0.0088312374427914
Q02338	P51451	0.0088312374427914
Q99729	Q99676	0.0088312374427914
Q13867	P22033	0.0088312374427914
P62714	Q96QV1	0.0088312374427914
Q9H6A9	Q9Y2I1	0.0088312374427914
O95169	O60664	0.0088312374427914
P23470	P49591	0.0088312374427914
Q05048	P61026	0.0088312374427914
Q6NVY1	O43824	0.0088312374427914
Q15555	Q9Y448	0.0088312355801463
P42704	Q53EQ6	0.0088312327861785
P48739	Q9UIA9	0.0088312290608882
Q8NI60	Q16864	0.0088312290608882
Q9UBQ0	Q92973	0.0088312290608882
Q9H6U6	P48739	0.0088312290608882
O00178	P48739	0.0088312290608882
Q13547	P48506	0.0088312178850173
P49368	Q7Z3C6	0.0088312169536948
Q9H857	Q8N8R3	0.0088312150910496
P18074	Q9BTV4	0.0088312150910496
Q14669	Q9NUD5	0.0088312085717916
P36542	Q9Y312	0.008831207640469
P27816	P46109	0.0088312020525336
P37837	P52789	0.0088311973959207
Q8TEK3	P09622	0.008831194601953
O15198	Q15029	0.0088311936706304
O15234	Q8IWZ3	0.0088311927393078
O75306	Q9Y6E2	0.0088311927393078
P55735	Q16585	0.0088311890140175
Q9BWD1	P06241	0.0088311890140175
Q7Z417	Q02487	0.0088311890140175
Q14160	P63000	0.0088311890140175
Q9UNF1	Q9NYQ6	0.0088311890140175
P14868	Q969X5	0.0088311890140175
O94829	Q9Y2I1	0.0088311890140175
Q969N2	Q5QP82	0.0088311890140175
P37108	P06241	0.0088311890140175
P50897	Q9Y2U8	0.0088311890140175
P39880	Q16822	0.0088311890140175
P05026	P39060	0.0088311890140175
P07099	O14925	0.0088311890140175
P09960	Q8N0T1	0.0088311890140175
O00255	Q9BUB7	0.0088311890140175
Q9P0J7	P54709	0.0088311890140175
100507703	Q5THK1	0.0088311890140175
Q9H845	P23919	0.0088311890140175
O75600	O00170	0.0088311890140175
Q92729	P54886	0.0088311890140175
Q9UBS4	Q9H7H0	0.0088311890140175
Q6VN20	P51617	0.0088311890140175
P61081	Q9UMY1	0.0088311890140175
Q5SWX8	Q9UN86	0.0088311890140175
728071	Q9C0C9	0.0088311890140175
P28331	Q9BTY2	0.0088311890140175
P28340	P13637	0.0088311890140175
Q969X5	O43324	0.0088311890140175
Q92504	Q9UMX0	0.0088311890140175
O00161	Q9BTV4	0.0088311890140175
Q9H3N1	Q9BVC4	0.0088311890140175
Q8NDN9	Q9BRJ6	0.0088311890140175
P62699	Q8N1G4	0.0088311890140175
Q5SNT2	Q9BQ52	0.0088311890140175
P12109	Q99623	0.0088311890140175
P10644	Q9UKV5	0.0088311890140175
Q96I99	O95163	0.0088311890140175
Q9H974	Q13126	0.0088311890140175
Q13618	O75439	0.0088311890140175
Q9UBB6	Q96DH6	0.0088311890140175
P05067	O75964	0.0088311890140175
Q3KQU3	P13747	0.0088311890140175
P06241	P24666	0.0088311890140175
Q9UHI6	Q6NUS6	0.0088311890140175
Q9H2W6	P55735	0.0088311890140175
Q9NUL7	O94766	0.0088311890140175
Q9P2E5	Q92615	0.0088311890140175
P98194	O95816	0.0088311890140175
P55735	O15118	0.0088311890140175
Q6P2Q9	Q8NCH0	0.0088311890140175
Q99856	Q86UE4	0.0088311806321144
Q12979	Q70EL1	0.0088311806321144
O95793	Q92599	0.0088311806321144
P82930	P50897	0.0088311769068241
Q9Y496	P30043	0.0088311759755015
Q96ST3	Q6XQN6	0.0088311759755015
Q8N5L8	O75368	0.0088311759755015
Q8WUZ0	Q9UL15	0.0088311759755015
P36405	O00299	0.0088311731815338
O75600	P00374	0.0088311582803726
Q8WUM4	Q9NVA2	0.0088311564177274
Q14166	Q9UP83	0.0088311526924371
P04632	P09874	0.0088311480358242
O43314	Q8IYD1	0.0088311415165662
Q8N2I9	P16278	0.0088311387225985
P08758	Q9UDW1	0.0088311387225985
P23246	Q9H098	0.0088311331346631
Q8TDF6	Q7Z6Z7	0.0088311322033405
Q5SXH7	Q7Z6Z7	0.0088311322033405
Q8WV22	Q7Z6Z7	0.0088311322033405
O43296	Q7Z6Z7	0.0088311322033405
O75325	Q7Z6Z7	0.0088311322033405
P11150	Q7Z6Z7	0.0088311322033405
P54274	Q7Z6Z7	0.0088311322033405
P09913	Q7Z6Z7	0.0088311322033405
Q68D51	Q7Z6Z7	0.0088311322033405
Q9UP83	Q7Z6Z7	0.0088311322033405
Q8NFM7	Q7Z6Z7	0.0088311322033405
Q7Z6Z7	P07711	0.0088311322033405
Q7Z6Z7	Q9NRM6	0.0088311322033405
Q6DN14	Q7Z6Z7	0.0088311322033405
Q9BPZ2	Q7Z6Z7	0.0088311322033405
Q8NAV2	Q7Z6Z7	0.0088311322033405
Q9H3H1	Q7Z6Z7	0.0088311322033405
P08185	Q7Z6Z7	0.0088311322033405
Q6NX49	Q7Z6Z7	0.0088311322033405
Q9H0E7	Q7Z6Z7	0.0088311322033405
Q52LD8	Q7Z6Z7	0.0088311322033405
P30281	Q7Z6Z7	0.0088311322033405
Q86YD3	Q7Z6Z7	0.0088311322033405
Q7Z6Z7	Q32MK0	0.0088311322033405
Q8N3Z3	Q7Z6Z7	0.0088311322033405
P09067	Q7Z6Z7	0.0088311322033405
Q0VFZ6	Q7Z6Z7	0.0088311322033405
Q9BXF9	Q7Z6Z7	0.0088311322033405
P12236	Q9BV10	0.0088311303406953
Q86VR2	P68431	0.0088311256840825
P38919	Q8N6M6	0.0088311182335019
Q12770	P12273	0.0088311163708567
Q09013	O15143	0.0088311163708567
Q8IX90	Q8WYA0	0.008831113576889
Q96HQ2	Q16629	0.0088311107829213
P60660	P43250	0.0088311014696955
P82933	Q9H089	0.0088310912251472
P35250	Q9UKL0	0.0088310800492763
P62873	Q9NRR3	0.0088310800492763
P09012	Q9UKA4	0.0088310707360506
P63027	Q15020	0.0088310688734054
P12643	Q9Y5A9	0.0088310688734054
Q4U2R6	Q96CM8	0.0088310604915022
P12081	P30038	0.0088310604915022
Q96P31	P19338	0.0088310586288571
Q9HAV0	Q96AE4	0.0088310567662119
Q86VS8	Q16513	0.0088310474529862
Q5VW36	Q5VYS8	0.0088310437276959
Q9UKK6	Q9UQN3	0.0088310437276959
Q8N8A6	Q7Z4V5	0.0088310437276959
Q7Z7K6	Q6PGP7	0.0088310437276959
Q9Y2X0	Q9Y5L0	0.0088310437276959
Q9UN86	Q15075	0.0088310213759541
Q9GZZ9	Q9UBD5	0.0088310157880187
Q92544	Q7L0Y3	0.0088310008868575
Q9H040	Q9UBV8	0.008830995298922
Q96FJ2	O75771	0.008830995298922
P35609	O14521	0.0088309878483414
Q8TCG1	P47897	0.0088309692218899
O75554	Q86W42	0.0088309654965996
O15294	Q5VT40	0.0088309608399868
B2RTY4	Q08554	0.0088309468701481
Q6KB66	Q99497	0.0088309338316321
O95757	Q15848	0.0088309329003095
Q9UBI6	A6NHR9	0.0088309291750192
P62312	A3KN83	0.0088309245184063
Q69YN2	P48382	0.0088309245184063
O00233	Q9NRP0	0.0088309189304709
Q9NWZ5	P11177	0.0088309058919548
O14776	Q9BVK6	0.0088309058919548
O95168	P78318	0.0088309058919548
P01034	Q9BZ76	0.0088309021666646
Q66K14	P23229	0.0088309021666646
Q12888	Q92793	0.0088308965787291
Q12965	P09651	0.008830894716084
Q3SY84	P55060	0.0088308937847614
P32119	Q3SY84	0.0088308937847614
Q9ULV0	P51003	0.0088308826088905
Q15555	Q6WKZ4	0.0088308798149228
Q6ZT12	Q3ZCM7	0.0088308751583099
Q9H981	Q96AE4	0.0088308658450841
Q8WUD1	P26583	0.0088308649137616
Q15262	P83881	0.008830863982439
P78536	Q9UET6	0.0088308611884713
Q8NDI1	P68104	0.0088308537378907
Q9NVP4	P31943	0.0088308360427618
O95292	Q99797	0.0088308220729231
Q8WVX9	Q96GJ1	0.0088308220729231
Q8TEY7	P10809	0.008830820210278
Q9UHR5	Q96FN4	0.0088308155536651
Q08257	P61289	0.0088308071717619
Q8WYP5	O75937	0.0088308062404394
P10809	O15427	0.0088308015838265
Q92673	P27361	0.0088308006525039
Q15435	Q9H7S9	0.0088307997211813
Q8WWF1	Q8N1F7	0.008830776438117
Q9BTT0	P61081	0.0088307727128267
Q9BXF9	P49720	0.0088307708501815
P05198	Q4G0Z9	0.0088307708501815
Q99732	P49720	0.0088307708501815
P05198	Q9BY78	0.0088307708501815
Q8WUA2	P04899	0.0088307615369558
O94979	Q96GA3	0.0088307606056332
P14927	Q12906	0.0088307596743106
A6NFQ2	2197	0.0088307559490203
Q8N5P1	Q76I76	0.0088307550176978
Q96N67	Q9BPW8	0.0088307494297623
Q9Y2M5	Q9NQX3	0.0088307484984397
O95487	P55036	0.0088307475671172
Q9BSH4	O95136	0.0088307261466979
P61626	O60783	0.0088307224214077
P25311	Q93009	0.0088307140395045
Q99666	P60228	0.008830708451569
O14776	Q96AB3	0.0088307065889239
O15235	Q9NVI1	0.0088307047262787
P02794	P16278	0.0088307000696659
Q05682	Q9Y6C9	0.008830688893795
Q8TF71	P04062	0.0088306823745369
O00151	O75179	0.0088306684046983
P04406	Q16555	0.0088306609541177
Q9Y2R5	Q12834	0.0088306535035371
O95168	P52565	0.0088306525722146
Q96RG2	Q9HC38	0.0088306525722146
Q9BW92	Q9UHL9	0.0088306525722146
O14967	Q9NZR1	0.0088306525722146
Q8N2K0	Q9GZL7	0.0088306525722146
Q9NUQ7	P61158	0.0088306525722146
Q00587	Q07955	0.0088306525722146
O43291	P55854	0.0088306525722146
Q96QD9	O60725	0.0088306525722146
Q9Y6J9	P18206	0.0088306525722146
P67812	O75439	0.0088306525722146
Q9NTJ5	Q9NW13	0.0088306525722146
O94967	P61221	0.0088306497782468
P52569	Q13283	0.0088306488469243
P10301	Q9NPA8	0.0088306386023759
Q9UHD9	Q07065	0.0088306348770856
Q13510	Q8N3P4	0.0088306283578276
Q9NSI2	Q9UJ71	0.0088306283578276
Q11206	Q92802	0.0088306283578276
Q9UHN6	P01034	0.0088306283578276
P12931	Q8WXW3	0.0088306283578276
P27037	O60476	0.0088306283578276
O60934	O94952	0.0088306283578276
O94768	Q13510	0.0088306283578276
Q14596	Q7Z7A3	0.0088306283578276
Q15042	Q93084	0.0088306283578276
Q8NC54	P61966	0.0088306283578276
Q96AJ9	Q70UQ0	0.0088306283578276
O94955	3494	0.0088306283578276
Q9HCG8	Q8NHH9	0.0088306283578276
Q8WUK0	P16383	0.0088306283578276
Q9Y2Q5	P43005	0.0088306283578276
P0CG38	Q7L590	0.0088306283578276
Q13510	P02649	0.0088306283578276
P36894	P16383	0.0088306283578276
Q12926	Q01658	0.0088306283578276
Q96T88	P55789	0.0088306283578276
Q99640	Q7Z7A3	0.0088306283578276
Q92896	Q6P1N0	0.0088306283578276
Q9Y3R4	P51451	0.0088306283578276
Q9Y3B4	P0DMV9	0.0088306246325373
Q16822	Q9ULW3	0.008830620907247
Q86XZ4	Q03252	0.0088306153193116
P35268	Q96QE5	0.008830614387989
Q9BTT6	P42694	0.0088306097313761
Q8WYP5	Q15072	0.0088306088000535
O43929	P67936	0.0088305938988924
Q92544	O75821	0.0088305901736021
P63279	Q0VDD8	0.0088305873796343
Q01167	Q8WXF1	0.0088305817916989
P06576	P25789	0.0088305752724409
Q15459	Q16851	0.0088305752724409
O00203	O15355	0.0088305752724409
Q8WU79	P02538	0.0088305734097957
P02545	Q9Y512	0.0088305715471506
Q8IUH4	Q96HS1	0.0088305529206991
P78371	P15924	0.0088305491954088
P78527	Q9BS16	0.0088305473327636
O43169	Q9NRR3	0.0088305352255702
Q8TCG2	P05023	0.0088305352255702
Q13613	Q9BPX3	0.0088305324316024
P49916	Q9UMS0	0.0088305324316024
P17066	P46939	0.0088305315002799
Q9Y3I0	Q96BP2	0.0088305305689573
Q8NF37	P24752	0.0088305296376347
Q8NHV4	Q9UBC2	0.0088305259123444
Q9Y606	O43147	0.0088305147364735
P49590	Q9BVI4	0.0088305138051509
P25205	Q9BPU6	0.0088305082172155
P33176	Q92878	0.0088305082172155
Q15366	Q9NTU7	0.0088305072858929
O95639	Q5T9A4	0.0088305007666349
P35221	Q9GZV3	0.008830496110022
Q9NSD9	Q9H3H3	0.0088304942473769
Q7Z6E9	Q9H6S0	0.0088304933160543
Q8TCT7	P46087	0.0088304914534091
Q96RE7	Q96PY6	0.0088304914534091
Q9UBT7	P83881	0.0088304914534091
Q96PV7	Q7Z6Z7	0.0088304914534091
Q02880	P51398	0.0088304914534091
Q5JPH6	O75367	0.0088304914534091
Q9C005	Q8TCT8	0.0088304914534091
Q14240	P78362	0.0088304914534091
Q8TEV9	O75909	0.0088304914534091
Q9Y3P9	P68400	0.0088304914534091
Q9BZJ0	Q14240	0.0088304914534091
Q6NW34	Q8WXF1	0.0088304914534091
Q9H7B2	Q9NTZ6	0.0088304914534091
Q5VZF2	P00367	0.0088304914534091
Q9Y285	Q6ZU65	0.0088304914534091
Q9ULE6	O00170	0.0088304914534091
Q5W0B1	Q14186	0.0088304914534091
Q969R5	P49790	0.0088304914534091
Q5K651	Q53GQ0	0.0088304914534091
P61326	Q14687	0.0088304914534091
Q99497	Q2TBE0	0.0088304914534091
A2VDJ0	Q86UW6	0.0088304914534091
Q8WW12	Q5R372	0.0088304914534091
Q96C19	Q9P265	0.0088304914534091
Q8TCT7	Q8IY81	0.0088304914534091
O43396	Q8NDF8	0.0088304914534091
Q9H8Y8	Q7Z6E9	0.0088304914534091
P49023	Q96HY6	0.0088304914534091
O95881	Q5W0B1	0.0088304914534091
Q6ULP2	Q9Y5V3	0.0088304914534091
P49023	A2VDJ0	0.0088304914534091
Q9Y3P9	P35580	0.0088304914534091
Q8TDN4	Q9HB71	0.0088304914534091
Q9HCJ0	Q9NVM4	0.0088304914534091
Q9Y262	Q9UHC7	0.0088304914534091
Q6ZW49	P83881	0.0088304914534091
P34896	Q9UGP4	0.0088304914534091
Q04724	Q96DI7	0.0088304914534091
Q9Y285	Q8N5F7	0.0088304914534091
Q05519	P83369	0.0088304914534091
P49902	Q9BT25	0.0088304877281188
Q9Y2D8	Q9NR12	0.0088304877281188
Q9UHR5	Q96T58	0.0088304784148931
Q92485	Q9BRT6	0.0088304784148931
Q6UN15	Q8IWI9	0.0088304784148931
Q92947	Q8TAF3	0.0088304700329899
Q9NWV4	Q8IX12	0.0088304700329899
Q9P0J1	P09001	0.0088304691016674
P42701	Q14527	0.0088304663076996
P36543	Q96AE4	0.008830452337861
Q13347	Q9UJW2	0.0088304514065384
Q15286	Q15019	0.008830445818603
Q9BR76	Q9NXD2	0.0088304430246353
P25311	Q5JTV8	0.0088304411619901
P35659	O95278	0.0088304402306675
O43592	Q96C92	0.0088304318487644
P13674	O15523	0.0088304290547966
Q9H4I2	Q53EL6	0.0088304243981838
Q96S42	O43251	0.0088304243981838
Q9BX63	Q53EL6	0.0088304243981838
O43583	P18074	0.0088304169476032
O95292	Q96GW9	0.0088304113596677
O95373	P98164	0.0088304094970226
Q8NBL1	Q9Y2S7	0.0088304085657
P11586	Q8IYR2	0.0088304048404097
O94988	Q6YHK3	0.0088304039090871
P05166	P62277	0.0088303973898291
P39656	Q96CM8	0.0088303945958614
Q6L8Q7	Q9P2E5	0.0088303908705711
O75882	Q15334	0.0088303899392485
P30519	Q9NWW5	0.0088303834199905
Q8NEU8	P63104	0.0088303750380873
P05141	Q96MY7	0.0088303722441196
P16383	Q9H074	0.0088303666561841
Q9Y5J1	P13489	0.0088303592056036
Q9ULV4	Q9Y2J0	0.0088303592056036
Q9ULV4	Q8IYD8	0.0088303592056036
O14617	Q5JSZ5	0.0088303592056036
P09669	Q9BRX2	0.0088303573429584
O75940	Q8WZA0	0.0088303545489907
P56545	P19525	0.0088303526863455
Q9H6S0	Q9H582	0.0088303461670875
A6NHL2	P51948	0.0088303443044424
P08253	Q15008	0.0088303443044424
P61970	P35580	0.0088303443044424
Q96BP2	P42285	0.0088303443044424
Q14684	P20930	0.0088303424417972
P20930	O15226	0.0088303424417972
Q9HCY8	O43933	0.0088303424417972
P56385	P22033	0.0088303321972489
Q8N6Y1	Q6PK18	0.0088303312659263
P07954	148898	0.0088303247466683
P07954	O60259	0.0088303247466683
P07954	P51878	0.0088303247466683
P07954	Q8N7E2	0.0088303247466683
Q9Y312	Q8WUX1	0.0088303219527006
Q9NP81	O00267	0.0088303182274103
Q9BUN8	P06400	0.0088303117081522
P51617	Q9UJA5	0.0088303070515394
P78318	P13727	0.0088302921503782
ENSG00000249141	Q14677	0.0088302819058299
Q8NHQ9	Q96JM2	0.0088302819058299
Q9BR76	Q8IXT5	0.0088302651420235
Q15006	P78406	0.0088302642107009
Q16831	P55036	0.0088302604854106
Q9BTT6	P42167	0.0088302604854106
Q92542	Q96S66	0.0088302604854106
Q6YN16	Q9Y5Z4	0.0088302604854106
P14868	P19388	0.0088302595540881
P29972	Q9NVI7	0.0088302483782172
Q7Z2K8	P49588	0.0088302474468946
O43929	P35504	0.0088302437216043
P46379	P45452	0.0088302437216043
Q96PH6	P14735	0.0088302437216043
P46379	Q6TGC4	0.0088302437216043
P01011	P11678	0.0088302372023463
P13987	Q8WTV0	0.0088302325457334
Q86UN3	P05141	0.0088302297517657
Q8IZV5	Q8NE71	0.0088302241638302
Q9BQA1	P36776	0.0088302223011851
Q13946	Q5JVF3	0.0088302204385399
Q86XP3	Q9Y5F9	0.0088302204385399
Q6P6B1	P54920	0.0088302176445722
Q15517	Q96FN4	0.0088302120566368
Q9H857	Q13643	0.0088302101939916
O95260	Q9HCE1	0.008830209262669
Q8NFH5	Q07955	0.0088302008807659
P16219	Q8NDZ6	0.0088301990181207
Q96D09	Q58WW2	0.0088301980867981
Q8NEE6	Q96EY1	0.0088301971554756
P61009	P27449	0.0088301952928304
Q9GZT9	Q08554	0.0088301924988627
P18206	A0MZ66	0.0088301887735724
Q15369	P51513	0.0088301878422498
Q9UNF1	P08134	0.0088301831856369
P35625	O00116	0.0088301803916692
Q9NPA8	P30050	0.0088301766663789
Q9BQ75	Q8NBX0	0.0088301748037338
Q8IY26	O95831	0.0088301701471209
O43396	Q9UJC3	0.0088301692157983
P68871	Q15149	0.0088301636278629
P50454	Q9BX10	0.0088301599025726
Q14152	Q8WV15	0.0088301515206694
Q14152	Q96CE8	0.0088301515206694
Q14152	Q8N5I4	0.0088301515206694
Q6NVH7	P52292	0.0088301403447985
P09661	Q86Y37	0.0088301366195082
O60573	O75821	0.0088301338255405
A6NHL2	Q14206	0.0088301273062825
Q99729	P49736	0.0088301189243793
Q9Y2H6	O00232	0.0088301114737987
P60866	Q9UJV8	0.008830108679831
P68032	Q6NXE6	0.0088301068171858
O43390	Q9NP73	0.0088301049545407
Q13867	Q13557	0.0088301002979278
Q15032	P41252	0.0088300984352827
P11387	Q96RE7	0.0088300984352827
O15350	Q9BRK5	0.0088300909847021
Q5SSJ5	Q86XK2	0.0088300853967666
Q86UP2	O75352	0.0088300816714763
P28328	Q9H0C8	0.0088300788775086
P36542	O75140	0.0088300788775086
Q99755	Q8WU20	0.0088300788775086
P60510	Q9NWB6	0.0088300788775086
Q9H0X4	P47914	0.0088300611823797
P21953	Q9BYD2	0.0088300500065088
O95757	Q8N465	0.0088300462812185
P59780	P46060	0.0088300453498959
Q9ULV4	P42126	0.0088300453498959
O00629	P41250	0.0088300388306379
Q92769	Q52LA3	0.0088300369679927
Q96K17	Q6FI13	0.008830034174025
Q13263	Q8WWQ0	0.0088300295174121
Q69YN2	P23919	0.0088300239294767
Q9BSK2	Q5TA45	0.0088300239294767
Q6UXV4	P48634	0.0088300174102187
A1L190	P59998	0.0088300146162509
Q6S8J3	P46109	0.0088300136849284
O95373	Q9UL42	0.0088300118222832
Q99943	O75352	0.0088300118222832
O15371	O60762	0.0088300108909606
Q99733	Q8WYA6	0.0088300108909606
Q16881	Q6ZRP7	0.0088300053030252
P17844	Q9H582	0.0088300053030252
P63208	P14543	0.00883000344038
Q14964	P01130	0.00883000344038
Q6ZUX7	Q53GQ0	0.0088300015777349
P02545	O95199	0.0088299894705414
P13797	Q96HC4	0.0088299894705414
P49589	Q13526	0.0088299885392189
Q9BQT8	Q86VP6	0.0088299885392189
Q99459	Q86UW6	0.0088299857452511
A6ND91	Q9UK41	0.008829983882606
Q8TDD1	Q4KMP7	0.008829983882606
Q9UNK0	P62140	0.0088299820199608
P10586	P68036	0.008829977363348
Q8IWZ3	O95747	0.008829977363348
Q15363	P00441	0.0088299745693802
Q9BU61	P50281	0.0088299727067351
Q9NUS5	O15347	0.0088299727067351
P11717	O75489	0.008829959668219
P42167	P49585	0.0088299587368965
P98173	Q9UBU9	0.0088299484923481
Q9UHI6	P43487	0.0088299475610256
Q9UIG0	Q09028	0.0088299317285418
Q9BRU9	O60220	0.0088299280032515
P05455	Q9UMX0	0.0088299270719289
Q01167	O14776	0.0088299168273806
P37837	O15182	0.0088299131020903
Q9H649	P28331	0.0088299131020903
P35520	O00258	0.0088299121707677
Q9Y2H6	E5RIL1	0.0088299121707677
Q07812	P61225	0.0088299121707677
Q8NB90	Q9Y3D6	0.0088299103081226
Q9GZZ1	P04818	0.0088299093768
Q5TGI0	3136	0.0088299084454774
P62987	O95678	0.0088299065828323
P08729	P62987	0.0088299065828323
P34932	O14686	0.0088299065828323
P55884	Q8IYB3	0.0088299056515097
O15431	P04181	0.0088298982009291
O95197	P40939	0.0088298870250582
P60900	P42167	0.0088298851624131
O94874	Q9NR56	0.0088298749178648
P02042	O00592	0.0088298730552196
P51149	Q6UW63	0.0088298488408327
P06213	Q9UKY7	0.0088298469781875
Q15036	P50579	0.0088298451155424
P84996	Q6NXR4	0.0088298451155424
P04406	Q9H6Z4	0.008829834870994
O43795	Q9H840	0.0088298264890909
Q9BWT3	P62312	0.0088298255577683
Q14195	P61247	0.0088298255577683
P11766	Q6PK18	0.0088298199698328
P31040	P63096	0.0088298143818974
P62820	100507703	0.008829808793962
P51965	Q9HDC5	0.0088298032060265
Q92947	Q14517	0.0088298032060265
P50213	Q9NPJ8	0.0088298013433814
ENSG00000174374	P21281	0.0088297985494136
Q13813	ENSG00000174374	0.0088297985494136
Q6P158	Q13620	0.0088297948241233
P28331	Q12907	0.0088297929614782
Q14126	Q9H8H2	0.0088297892361879
Q13416	O75369	0.0088297855108976
P50213	Q03111	0.008829784579575
P05141	P42331	0.0088297817856073
P12236	Q96MA6	0.0088297817856073
P05141	Q6ZQW0	0.0088297817856073
Q8N9N2	Q7Z4W1	0.0088297761976718
Q8IY67	P25685	0.0088297761976718
P56385	Q6ZP29	0.0088297696784138
P56385	Q12918	0.0088297696784138
P33681	P56385	0.0088297696784138
Q9H8K7	P19388	0.0088297696784138
P60953	Q86UA1	0.0088297696784138
P55884	Q05639	0.0088297631591558
Q14194	Q96MX6	0.0088297612965106
O95197	O14983	0.0088297612965106
Q96BD5	Q02978	0.0088297612965106
Q9NVI7	Q96A57	0.0088297612965106
Q96AC1	P67812	0.0088297612965106
Q96CQ1	P14314	0.0088297585025429
Q8IUH5	Q14444	0.0088297389447689
P27707	Q06210	0.0088297296315431
Q13418	P08574	0.0088297249749302
A0A0B4J2D5	Q9P2J5	0.0088297249749302
P61221	Q6P9B6	0.0088297249749302
3136	P05496	0.0088297249749302
Q14393	Q9BVK6	0.0088297249749302
O00560	Q7LGA3	0.0088297240436077
P49821	P14927	0.0088297165930271
Q8IZ52	P16189	0.0088297072798013
P01891	Q9UHF1	0.0088297072798013
P30480	Q9P003	0.0088297072798013
Q9NV96	D6RB85	0.0088297072798013
P01891	Q96A26	0.0088297072798013
P61619	D6RB85	0.0088297072798013
P18462	Q8IZ52	0.0088297072798013
Q9H9S3	D6RB85	0.0088297072798013
P11717	P10319	0.0088297072798013
Q9UBS4	P10319	0.0088297072798013
P01891	Q8NCW6	0.0088297072798013
Q4G0M1	P30462	0.0088297072798013
Q8NBP0	P30460	0.0088297072798013
Q9H8M5	P10319	0.0088297072798013
Q29836	Q8TCJ2	0.0088297072798013
Q04826	Q8TCJ2	0.0088297072798013
D6RB85	P06756	0.0088297072798013
Q9P003	P13746-2	0.0088297072798013
P01891	Q96BI3	0.0088297072798013
P30460	Q96IV0	0.0088297072798013
P18462	Q8NBP0	0.0088297072798013
Q969N2	P10319	0.0088297072798013
Q9NYU1	P30460	0.0088297072798013
Q96L15	P30493	0.0088297072798013
D6RB85	Q9NUM4	0.0088297072798013
Q8NDZ4	P13746-2	0.0088297072798013
P01891	Q9NRU3	0.0088297072798013
P18462	Q9BVX2	0.0088297072798013
Q9NXW2	P30460	0.0088297072798013
Q9NYU1	P10319	0.0088297072798013
P10319	Q12797	0.0088297072798013
P01891	Q86W74	0.0088297072798013
P30480	Q5VU97	0.0088297072798013
P30493	Q96MM7	0.0088297072798013
P61619	P18462	0.0088297072798013
P30460	Q9BRR6	0.0088297072798013
P30460	Q9P003	0.0088297072798013
Q8IUC8	P13746-2	0.0088297072798013
P18462	Q8NDZ4	0.0088297072798013
P01891	Q9UKY4	0.0088297072798013
Q6P1M9	B4DLE8	0.0088297072798013
P30480	Q9NYU1	0.0088297072798013
Q8IUC8	P30462	0.0088297072798013
Q9NP81	Q9HC21	0.0088297072798013
Q96J84	P01891	0.0088297072798013
Q9BRX5	Q16658	0.0088297072798013
P01891	Q9Y673	0.0088297072798013
Q8TCJ2	P10319	0.0088297072798013
O94898	P30462	0.0088297072798013
Q86XF0	P18463	0.0088297072798013
P01891	O60476	0.0088297072798013
O15270	D6RB85	0.0088297072798013
P30462	Q9UIW2	0.0088297072798013
P30462	Q12797	0.0088297072798013
Q8NBA8	P30462	0.0088297072798013
Q9HCN8	P10319	0.0088297072798013
P30480	Q8TCJ2	0.0088297072798013
P11021	P30462	0.0088297072798013
Q9UBU6	D6RB85	0.0088297072798013
P13746-2	Q9P2E5	0.0088297072798013
P10319	Q9H496	0.0088297072798013
Q6PKC3	P30480	0.0088297072798013
Q9BWS9	P13746-2	0.0088297072798013
Q86SX6	P51649	0.0088297072798013
Q9NWW5	P30462	0.0088297072798013
P01891	O95450	0.0088297072798013
Q92643	Q04826	0.0088297072798013
P01891	O00258	0.0088297072798013
Q9NZJ5	P01891	0.0088297072798013
Q9ULG6	D6RB85	0.0088297072798013
P36897	P10319	0.0088297072798013
Q14703	D6RB85	0.0088297072798013
Q92729	P30462	0.0088297072798013
Q9H4I3	P51649	0.0088297072798013
Q92504	D6RB85	0.0088297072798013
P11021	D6RB85	0.0088297072798013
Q13438	P30460	0.0088297072798013
P10319	P14625	0.0088297072798013
P49593	P16260	0.0088297072798013
Q13438	P30480	0.0088297072798013
O15235	P01891	0.0088297072798013
Q99805	P10319	0.0088297072798013
P30480	Q9UIW2	0.0088297072798013
P30493	Q7Z7M0	0.0088297072798013
O60725	D6RB85	0.0088297072798013
P13746-2	Q99470	0.0088297072798013
P30493	P19021	0.0088297072798013
Q5VU97	P30460	0.0088297072798013
O15027	B4DLE8	0.0088297072798013
Q14574	P13746-2	0.0088297072798013
P05556	D6RB85	0.0088297072798013
Q15165	P16189	0.0088297072798013
O14776	B4DLE8	0.0088297072798013
Q14165	P30480	0.0088297072798013
P30493	Q9UIW2	0.0088297072798013
P13746-2	P06756	0.0088297072798013
O75051	P01891	0.0088297072798013
P01891	Q9HCU4	0.0088297072798013
Q13308	P30462	0.0088297072798013
Q9UBV2	P13746-2	0.0088297072798013
P30462	P06756	0.0088297072798013
Q9BXS4	P16189	0.0088297072798013
Q9BXS4	P18462	0.0088297072798013
Q14165	P30460	0.0088297072798013
Q15477	P51649	0.0088297072798013
Q14165	P13746-2	0.0088297072798013
B4DLE8	O43823	0.0088297072798013
Q14165	P10319	0.0088297072798013
P30480	Q13232	0.0088297072798013
Q13370	P01891	0.0088297072798013
Q13332	P01891	0.0088297072798013
Q14165	P30462	0.0088297072798013
O75794	B4DLE8	0.0088297072798013
Q13308	P13746-2	0.0088297072798013
D6RB85	Q9UIW2	0.0088297072798013
Q13232	P30460	0.0088297072798013
P30480	P06756	0.0088297072798013
O14874	P51649	0.0088297072798013
P10319	Q16585	0.0088297072798013
P30480	Q8IUC8	0.0088297072798013
B4DLE8	Q9C0C7	0.0088297072798013
Q9Y241	P30462	0.0088297072798013
Q9H7C9	P31937	0.0088297072798013
P30460	Q6ZNB6	0.0088297072798013
Q7KYR7	D6RB85	0.0088297072798013
P18462	O43505	0.0088297072798013
Q6ZNB6	P30462	0.0088297072798013
Q9UG56	P13746-2	0.0088297072798013
Q9BQ70	B4DLE8	0.0088297072798013
P30480	Q6ZNB6	0.0088297072798013
Q6NUS6	P30460	0.0088297072798013
P30480	Q96SK2	0.0088297072798013
P33947	P13746-2	0.0088297072798013
Q8N2K0	P13746-2	0.0088297072798013
D6RB85	Q8NBI6	0.0088297072798013
Q6NUS6	D6RB85	0.0088297072798013
Q5JTV8	P30493	0.0088297072798013
P30480	Q969X5	0.0088297072798013
Q969X5	P30460	0.0088297072798013
Q12770	D6RB85	0.0088297072798013
Q6NUS6	P30462	0.0088297072798013
P49810	P10319	0.0088297072798013
Q8NE01	Q04826	0.0088297072798013
P13746-2	O94991	0.0088297072798013
Q9H0X4	P10319	0.0088297072798013
Q96SK2	P30462	0.0088297072798013
P01920	P30460	0.0088297072798013
P01891	Q9BZ76	0.0088297072798013
P18462	P30511	0.0088297072798013
P30511	P16189	0.0088297072798013
P30493	Q9NQX7	0.0088297072798013
Q8NCH0	P13746-2	0.0088297072798013
P30480	Q8NCH0	0.0088297072798013
P01891	Q9BSK2	0.0088297072798013
Q8NCH0	P18462	0.0088297072798013
Q9UN37	P30460	0.0088297072798013
P30493	P49810	0.0088297072798013
Q969V3	D6RB85	0.0088297072798013
P18850	P30493	0.0088297072798013
Q8TEM1	P30462	0.0088297072798013
Q9Y2G8	P16189	0.0088297072798013
P18464	Q9H1E5	0.0088297072798013
Q16706	P13746-2	0.0088297072798013
O95573	P13746-2	0.0088297072798013
O75354	P16189	0.0088297072798013
P30480	Q16706	0.0088297072798013
D6RB85	Q9Y679	0.0088297072798013
P30480	Q8WUJ1	0.0088297072798013
P18462	P27824	0.0088297072798013
P30493	Q8TED1	0.0088297072798013
P04440	P30493	0.0088297072798013
P13746-2	Q8WUJ1	0.0088297072798013
Q99758	D6RB85	0.0088297072798013
P12235	P30460	0.0088297072798013
Q08431	P30460	0.0088297072798013
P30480	P05141	0.0088297072798013
P22102	B4DLE8	0.0088297072798013
P16189	P18463	0.0088297072798013
Q8TED1	P16189	0.0088297072798013
P05141	P30462	0.0088297072798013
Q08431	P30493	0.0088297072798013
P18462	Q8TED1	0.0088297072798013
Q14393	P01891	0.0088297072798013
P30460	O95573	0.0088297072798013
O14672	P30462	0.0088297072798013
O95573	P30462	0.0088297072798013
P03989	P16189	0.0088297072798013
P30493	100101267	0.0088297072798013
P10319	Q3ZCM7	0.0088297072798013
P30492	P05534	0.0088297072798013
Q9NP81	O43347	0.0088297072798013
P01891	Q16394	0.0088297072798013
O75487	D6RB85	0.0088297072798013
Q8TBM8	P30460	0.0088297072798013
P30493	Q8WTV0	0.0088297072798013
P30480	O75487	0.0088297072798013
P30493	Q9HBR0	0.0088297072798013
P30460	O75487	0.0088297072798013
P69849	D6RB85	0.0088297072798013
Q16706	P30460	0.0088297072798013
O75487	P30462	0.0088297072798013
P30480	O95573	0.0088297072798013
P30480	Q08431	0.0088297072798013
Q8IXK2	P18463	0.0088297072798013
Q8TEM1	P10319	0.0088297072798013
Q8TB96	P16189	0.0088297072798013
Q96DZ1	P13746-2	0.0088297072798013
Q29836	Q8NBP0	0.0088297072798013
P01891	Q8WU67	0.0088297072798013
P30493	P17050	0.0088297072798013
Q68CQ7	P10319	0.0088297072798013
Q8TCJ2	P30462	0.0088297072798013
Q8NCH0	P16189	0.0088297072798013
P18462	Q9H0U3	0.0088297072798013
Q9Y5Z0	P18463	0.0088297072798013
O95490	P13746-2	0.0088297072798013
P18850	P10319	0.0088297072798013
P30480	Q5VV42	0.0088297072798013
P18462	O95490	0.0088297072798013
P30462	Q9UG56	0.0088297072798013
P01891	Q9NZV5	0.0088297072798013
Q9H992	B4DLE8	0.0088297072798013
Q5VV42	P30460	0.0088297072798013
P30480	Q9BRR6	0.0088297072798013
P01891	Q86WK6	0.0088297072798013
P61619	P16189	0.0088297072798013
D6RB85	Q96KA5	0.0088297072798013
Q5VUD6	P16189	0.0088297072798013
P30480	Q6NUS6	0.0088297072798013
Q86T03	P01891	0.0088297072798013
Q6PKC3	P10319	0.0088297072798013
Q5VUD6	P13746-2	0.0088297072798013
P49593	Q86UD1	0.0088297072798013
Q8NCH0	Q04826	0.0088297072798013
Q5VUD6	P10319	0.0088297072798013
Q96SK2	P30460	0.0088297072798013
P01891	Q8IXK2	0.0088297072798013
P30493	Q5SRI9	0.0088297072798013
P30480	P01920	0.0088297072798013
Q9BVG9	D6RB85	0.0088297072798013
Q8NCH0	Q29836	0.0088297072798013
P18462	Q8TB96	0.0088297072798013
Q5VV42	P30462	0.0088297072798013
Q9Y2X3	Q9ULX6	0.0088297063484787
Q8NAF0	Q09161	0.008829697035253
Q9Y4Z0	Q9NQ55	0.008829697035253
P46060	Q8TD16	0.0088296961039304
P33176	Q7Z4G1	0.0088296951726078
P06748	Q7Z3V5	0.0088296914473176
Q9UL15	Q9H8K7	0.0088296858593821
Q09328	Q9UBB4	0.0088296849280595
Q5HYI7	Q9UNQ2	0.0088296849280595
Q643R3	P52948	0.0088296849280595
Q8IXK2	Q99942	0.0088296849280595
P13010	Q8IZD9	0.0088296802714467
P31930	P98175	0.0088296709582209
P27695	O75352	0.0088296681642532
O94955	P41250	0.0088296672329306
O75717	P51610	0.0088296653702855
Q02978	Q8WUD6	0.0088296653702855
O43819	Q8IZV2	0.0088296625763177
Q6IPR1	P61158	0.00882965978235
P50454	O95925	0.0088296560570597
Q53GQ0	Q14186	0.0088296430185437
Q14687	Q96EY1	0.0088296430185437
101929876	Q8IWC1	0.0088296318426728
P46779	Q8IUZ0	0.0088296318426728
Q16539	P10809	0.0088296281173825
P55196	P40227	0.0088296178728342
Q9BSR8	Q92485	0.0088296104222536
Q9H2W6	Q9BU61	0.0088296085596084
A3KMH1	Q9BYK8	0.0088296057656407
Q9NQW7	Q6UB35	0.0088296057656407
P35658	Q9BQP7	0.0088296001777052
Q6AZY7	Q14683	0.0088295843452215
Q13586	Q9BVV7	0.0088295759633183
Q9NWV4	P11766	0.0088295759633183
O00629	Q9GZN8	0.0088295759633183
P50213	O43598	0.0088295759633183
Q8TBC4	O43598	0.0088295759633183
P78330	Q96HE7	0.0088295759633183
Q9H9Y6	Q8TEB1	0.0088295759633183
P11766	Q12765	0.0088295759633183
P78330	O43598	0.0088295759633183
Q9H3P7	O43598	0.0088295759633183
P15927	O43598	0.0088295759633183
P39748	O43598	0.0088295759633183
Q96RY7	Q8TEB1	0.0088295759633183
P09972	Q16762	0.0088295759633183
Q13685	O15294	0.0088295759633183
P13798	O15379	0.0088295759633183
P51149	O43598	0.0088295759633183
Q9GZZ1	O43847	0.0088295759633183
P55786	O43598	0.0088295759633183
P47985	Q5VW32	0.0088295759633183
P49736	Q9GZT3	0.0088295759633183
Q9HB07	Q9UMY4	0.0088295759633183
P23526	P07311	0.0088295759633183
Q969H8	Q9NRV9	0.0088295759633183
Q8TCS8	Q9H3P7	0.0088295759633183
P02794	Q9H9Y6	0.0088295759633183
O43399	Q96HE7	0.0088295759633183
Q9UBE0	O43598	0.0088295759633183
Q9H089	Q16626	0.0088295759633183
Q9C0B1	P47985	0.0088295759633183
O43598	Q96HE7	0.0088295759633183
A0A0B4J2D5	O43598	0.0088295759633183
Q9Y3B8	O43598	0.0088295759633183
Q13838	O43598	0.0088295759633183
Q8TCS8	Q00796	0.0088295759633183
Q9C0B1	P07339	0.0088295759633183
O43847	Q9HB07	0.0088295759633183
Q9Y6J9	Q96RY7	0.0088295759633183
O60610	P23919	0.0088295759633183
Q9H3P7	P22392	0.0088295759633183
P12955	A0A0B4J2D5	0.0088295759633183
P30566	P30040	0.0088295759633183
Q13685	Q7L9L4	0.0088295759633183
Q8TAI1	Q9H299	0.0088295741006731
Q6P1N9	O00159	0.0088295731693506
Q15365	Q6NSI4	0.0088295703753829
Q96F45	P27824	0.0088295685127377
Q9BYG3	O00193	0.0088295666500926
Q13835	P19388	0.0088295666500926
O14562	Q14980	0.008829559199512
Q8WVJ2	Q9NVA2	0.008829559199512
Q9NS69	Q9HC62	0.008829559199512
Q2NL68	Q13185	0.008829559199512
Q12874	Q14671	0.0088295470923185
O94903	Q96I99	0.008829541504383
P08779	Q13492	0.0088295368477702
102724159	Q92625	0.0088295368477702
Q9H845	Q9Y312	0.008829534985125
P02768	P11678	0.008829528465867
Q8TBM8	Q8WX93	0.0088295247405767
P47813	Q8TCG1	0.0088295200839638
Q86V81	Q5T5M9	0.0088295033201575
Q15758	P32970	0.0088295023888349
O95394	Q14145	0.0088294968008995
Q9HA65	P46459	0.0088294874876737
Q99661	Q8WU90	0.0088294856250286
Q9HCU4	Q15286	0.0088294735178351
Q8IY26	P51571	0.0088294586166739
Q9NP58	O60499	0.0088294558227062
P42766	Q9P0K7	0.0088294511660933
Q4G0J3	O43447	0.008829447440803
P21912	P10301	0.0088294427841901
Q6ZRV2	O75828	0.0088294362649321
P06850	Q9BRK5	0.008829434402287
Q9NUJ3	Q9UPZ9	0.0088294334709644
O00161	Q8WVK2	0.0088294297456741
P61163	Q5PRF9	0.0088294232264161
Q9NX14	Q06210	0.0088294185698032
Q71UM5	P16989	0.008829416707158
Q9P1Y5	Q99733	0.0088294120505452
Q9NWS0	P16403	0.0088294064626097
O43482	Q9BW19	0.0088293943554162
O15061	P13639	0.0088293841108679
Q92973	P11441	0.0088293794542551
P46060	Q9BVJ6	0.0088293738663196
Q13416	P46060	0.008829366415739
Q9H4M9	Q9NWZ5	0.008829366415739
O75190	Q7Z460	0.0088293645530939
Q9Y573	P62195	0.0088293645530939
Q8N9R8	P62244	0.0088293645530939
P20839	Q96N67	0.0088293645530939
Q9BQ61	Q9BX10	0.0088293645530939
Q13423	Q9NX70	0.0088293645530939
Q9Y2X0	P60903	0.0088293645530939
Q08211	Q8N9R8	0.0088293645530939
Q9NSE4	283450	0.0088293645530939
Q15542	Q7Z7L7	0.0088293645530939
Q8N8D1	P63220	0.0088293645530939
P12882	O43504	0.0088293645530939
Q8NC56	Q9BX10	0.0088293645530939
Q8N8D1	Q96GC5	0.0088293645530939
P29992	Q13439	0.0088293645530939
Q9NUI1	Q14244	0.0088293645530939
Q14865	P04792	0.0088293645530939
Q13867	Q99747	0.0088293645530939
Q6IN85	Q9P209	0.0088293636217713
P98170	O43818	0.0088293636217713
Q9HCJ0	Q76I76	0.0088293552398681
P47985	Q14166	0.0088293496519327
O43592	Q9NVV4	0.0088293468579649
Q03701	Q9BXW9	0.0088293384760618
P12110	P35520	0.0088293347507715
Q6TDP4	P26038	0.0088293338194489
Q9UJC3	P46379	0.0088293338194489
Q99426	Q16533	0.0088293319568037
Q9Y508	Q12965	0.0088293319568037
O60783	Q92997	0.0088293300941586
Q8WUM4	P29317	0.008829322643578
Q9Y366	Q9HC07	0.0088293142616748
Q9GZT8	Q9Y3D5	0.0088293058797717
Q6MZM0	Q99942	0.0088292937725782
Q96F46	Q12792	0.0088292863219976
P02655	P00558	0.0088292863219976
P36969	Q9BUP0	0.0088292807340621
P41236	Q14671	0.008829278871417
Q8NEB7	P51532	0.0088292760774493
P07951	Q9H788	0.0088292760774493
Q9P0M9	Q9ULC5	0.0088292760774493
Q96AP0	O15427	0.0088292760774493
Q6UB28	Q99471	0.0088292760774493
Q96IW7	P58107	0.0088292760774493
Q643R3	O75489	0.0088292742148041
Q9GZN1	P34897	0.008829272352159
Q86YZ3	Q9GZN8	0.0088292714208364
O14908	Q9H106	0.0088292630389332
P49368	P30405	0.0088292621076107
P78347	Q9NRL3	0.0088292611762881
A6NHL2	A6NIH7	0.0088292555883526
Q86WX3	Q9BYJ9	0.008829248137772
Q08211	Q8N0T1	0.008829248137772
Q14566	P04632	0.0088292434811592
Q66LE6	Q9H074	0.0088292434811592
O14746	P11908	0.0088292425498366
P16615	P13667	0.0088292425498366
Q9UNM6	P21754	0.0088292425498366
O75694	Q5VT06	0.008829235099256
P05386	Q9UHD1	0.0088292332366108
Q9UEW8	Q03405	0.0088292323052883
P25325	P14314	0.0088292267173528
O15460	P80404	0.0088292220607399
P05362	O95758	0.0088292220607399
Q14739	Q9NUU7	0.0088292211294174
P58340	Q9NVI1	0.0088292127475142
Q8NF37	Q96FM1	0.008829204365611
Q86XN8	O43491	0.0088292015716433
P16104	Q92545	0.0088292015716433
Q16831	P50897	0.008829197846353
Q15637	Q16401	0.0088291941210627
Q8WXX7	Q16630	0.0088291903957724
Q13724	Q9UI09	0.008829184807837
Q96CU9	O14579	0.0088291792199015
Q9BU02	Q13557	0.0088291782885789
Q9Y2T2	Q7L3T8	0.0088291782885789
Q8IV08	P21802	0.0088291782885789
Q06136	O14929	0.0088291782885789
Q9BXS4	P51957	0.0088291782885789
P07858	80167	0.0088291782885789
Q9NSG2	Q15165	0.0088291782885789
O43169	P12931	0.0088291782885789
Q969F9	Q9UPN7	0.0088291782885789
Q08380	P41212	0.0088291717693209
Q8NCR0	O60884	0.0088291717693209
P10321	Q5C9Z4	0.0088291708379983
Q8NBP7	O00505	0.0088291587308049
Q13242	Q8TF62	0.0088291587308049
Q13242	Q6UWH4	0.0088291587308049
Q53HV7	P84103	0.0088291587308049
641384	O00505	0.0088291587308049
Q8NGS6	O00505	0.0088291587308049
O00505	388882	0.0088291587308049
P55000	Q8WWC4	0.0088291587308049
Q9NXW2	Q9P0I2	0.0088291466236114
P07203	P0DJD0	0.0088291428983211
P51784	P35268	0.0088291419669985
Q16881	P61923	0.0088291363790631
Q96FT7	P35222	0.0088291270658373
O43511	Q5SRE5	0.0088291186839342
Q9H074	Q9Y2X9	0.008829116821289
P42345	Q9BVI4	0.0088291158899664
Q9NR77	P18085	0.0088291149586439
P09211	Q9H0E2	0.0088291056454181
P61019	P07954	0.0088290767744183
Q96DG6	Q15631	0.0088290767744183
P04264	O95299	0.0088290749117732
Q9Y520	P06730	0.0088290702551603
Q96S65	Q96HS1	0.00882906652987
Q9UNY4	Q8N357	0.0088290553539991
P51684	P02786	0.0088290516287088
Q709F0	O60884	0.0088290506973862
P62805	Q13724	0.0088290506973862
Q15386	P05089	0.0088290506973862
Q86VP6	Q96D71	0.0088290469720959
Q9H6T3	Q9BVC4	0.0088290367275476
Q8N3J3	Q9NVI7	0.008829035796225
P14415	P63104	0.008829029276967
Q86YZ3	P54886	0.008829029276967
P29992	O00214	0.0088290255516767
Q9UPQ9	Q96KA5	0.0088290255516767
O75152	Q8IWI9	0.008829022757709
Q5K651	Q9BYD6	0.0088290199637413
Q5JRA6	Q04637	0.0088290181010961
Q86YF9	Q5SW79	0.0088290181010961
Q9H741	P51648	0.008829016238451
P34897	Q9NT62	0.0088290125131607
O60502	Q96P70	0.0088290115818381
Q9UBI6	O43292	0.0088290078565478
Q9BYE7	P16278	0.0088290059939026
P0DI82	Q13257	0.0088290022686123
P12694	Q15070	0.0088290004059672
Q13508	O75718	0.0088289994746446
O14683	Q9P0I2	0.0088289994746446
Q9UEY8	O60885	0.0088289976119995
Q13426	Q9Y4E8	0.0088289882987737
O75410	Q9UQR0	0.008828985504806
Q76LX8	Q00610	0.0088289808481931
Q01082	O14957	0.0088289808481931
O60831	Q9UKG1	0.0088289743289351
P52799	P60604	0.0088289743289351
Q92859	Q92569	0.0088289743289351
Q9BXS4	Q587I9	0.0088289743289351
Q5SZL2	Q9BWF3	0.0088289743289351
Q6DN90	Q15723	0.0088289743289351
Q8NHP6	O14910	0.0088289743289351
P30825	Q00013	0.0088289743289351
Q9NU19	P05067	0.0088289743289351
Q9H2G9	P13591	0.0088289743289351
Q9Y6M5	O14910	0.0088289743289351
Q6P6B1	Q9UP95	0.0088289743289351
Q9UN37	Q13107	0.0088289733976125
Q92804	P43246	0.0088289733976125
P04406	Q9Y5S2	0.0088289696723222
Q7Z3B1	Q16555	0.0088289491832256
O43291	P78316	0.008828948251903
Q9Y6E2	Q9UGY1	0.008828948251903
P46013	Q9Y5P6	0.008828948251903
O43752	P12273	0.0088289454579353
P08670	O94907	0.0088289286941289
P08670	Q8IZJ4	0.0088289286941289
Q9BPU9	P42025	0.0088289268314838
P16070	P56134	0.0088289184495806
Q8N0T1	P26358	0.0088289165869355
Q9UJC5	O75955	0.0088289165869355
P31949	Q16762	0.0088289165869355
P52732	P50542	0.0088289026170969
Q8ND56	P18124	0.008828897960484
Q13765	Q6PUV4	0.0088288933038711
O95478	O60488	0.0088288905099034
Q9P0J6	O60341	0.0088288886472582
Q8WXD5	Q86Y39	0.0088288839906454
Q93052	Q969Z0	0.0088288839906454
Q8TB72	P27816	0.0088288830593228
P62316	P45984	0.0088288811966776
P49247	Q02790	0.0088288793340325
P28347	P49792	0.0088288551196455
P50991	Q14116	0.0088288513943552
Q9BVA1	O75367	0.0088288309052586
Q9UHR5	P52948	0.0088288281112909
Q92989	P50454	0.0088288160040974
P37235	P31943	0.0088288020342588
Q9UEU0	O14980	0.0088287973776459
O75526	P43487	0.0088287973776459
Q9ULE6	P22694	0.008828792721033
P31327	Q29RF7	0.0088287843391299
P60660	Q9Y4F3	0.0088287815451622
Q04917	Q8IWV7	0.0088287806138396
O00116	Q99942	0.0088287768885493
Q9Y581	Q9BT25	0.0088287610560655
Q9NVX2	Q96A33	0.0088287610560655
O95490	Q5R372	0.0088287610560655
Q9BT25	Q5UIP0	0.0088287610560655
Q6PKG0	Q8WUD4	0.0088287591934204
P41240	Q16637	0.0088287573307752
Q49A26	Q9H425	0.0088287545368075
O75368	P56134	0.0088287545368075
Q92922	Q9UHB6	0.0088287498801946
O14562	P35241	0.0088287470862269
Q9H2F5	P20700	0.0088287433609366
Q14444	Q53EU6	0.008828742429614
Q13765	Q5FWE3	0.0088287312537431
Q92540	Q99627	0.0088287200778722
Q15006	P04844	0.0088287163525819
P43403	P22234	0.0088287107646465
Q92520	P57678	0.0088287089020013
Q92673	Q9BQE3	0.008828705176711
P36776	P28838	0.008828705176711
O75190	Q16850	0.0088286995887756
Q04446	Q9Y315	0.0088286977261304
Q14153	P84103	0.0088286967948079
P07355	Q8IUW5	0.0088286893442273
Q9Y6E0	Q13435	0.0088286809623241
P19387	Q6P4R8	0.0088286800310015
Q8IYS4	P61978	0.0088286800310015
A5A3E0	P61225	0.0088286800310015
Q9UPN6	P49411	0.0088286790996789
P04626	P35556	0.0088286781683564
P50613	Q8IVL6	0.0088286697864532
P28288	Q99985	0.0088286697864532
O43464	Q9UKJ8	0.0088286697864532
Q14108	3514	0.0088286697864532
3500	Q14108	0.0088286697864532
Q9NVW2	Q9UJH8	0.0088286697864532
Q5K4L6	Q3KQU3	0.0088286697864532
P40937	Q16777	0.0088286697864532
Q8WXD5	Q08345	0.0088286697864532
P08582	Q8N122	0.0088286697864532
Q86SQ4	Q8TAA9	0.0088286697864532
Q8IZ83	Q86UE4	0.0088286697864532
O60220	Q9UKP4	0.0088286697864532
Q96S97	P30049	0.0088286697864532
P07919	Q96CM8	0.0088286697864532
Q7L576	P62847	0.0088286520913243
Q12979	Q9BYD3	0.0088286520913243
Q96JJ7	Q96JB5	0.0088286465033888
Q9HCH3	Q07021	0.0088286427780985
Q9Y2Q3	Q9P2T1	0.0088286334648728
P30626	Q15283	0.0088286316022276
P11586	Q15836	0.0088286148384213
P31483	P01567	0.0088286129757761
Q9BTM1	P31483	0.0088286129757761
Q9P0N8	O75190	0.0088286129757761
P31483	P57796	0.0088286129757761
Q8N163	Q8N2Y8	0.0088286129757761
P09493	Q8WZA0	0.008828611113131
Q5JPH6	P07305	0.0088286083191633
Q9H201	P62917	0.0088286036625504
ENSG00000125954	P20700	0.008828598074615
O94788	P16989	0.0088285971432924
Q99442	P11441	0.0088285915553569
O60809	P17987	0.0088285841047763
Q8NFH4	P31930	0.0088285841047763
Q96I99	Q8IZ83	0.0088285794481635
Q9H0B3	Q15907	0.0088285785168409
Q6PH81	P63010	0.0088285729289054
P22626	Q07157	0.0088285692036151
Q56UQ5	Q9Y2G5	0.0088285682722926
P05198	Q70E73	0.00882856734097
P47895	P62906	0.0088285654783248
Q9Y376	P78406	0.0088285636156797
Q7L014	P54886	0.0088285626843571
P12270	P31944	0.0088285561650991
Q01105	Q15172	0.0088285524398088
P60981	Q15904	0.0088285487145185
P35251	P41236	0.0088285468518733
Q9GZZ9	O14730	0.0088285440579056
P61088	Q9BY67	0.0088285412639379
Q9UL15	Q8N0X7	0.0088285412639379
Q8N726	O00116	0.0088285412639379
O43324	P26583	0.0088285412639379
Q86V97	Q9Y2W2	0.0088285403326153
P41214	Q93009	0.0088285394012928
Q9NXK8	Q14694	0.0088285338133573
Q9Y5J7	Q9NYU1	0.0088285338133573
Q9NQX7	O75937	0.0088285338133573
Q86X55	Q9H8M5	0.0088285338133573
Q96DG6	Q96ES6	0.0088285338133573
Q8TDB4	Q14694	0.0088285338133573
P20290	O95402	0.0088285328820347
Q86W42	P62820	0.0088285328820347
P43490	A8MVW0	0.0088285310193896
Q13435	Q9BRK5	0.0088285291567444
Q9UKD2	Q8N2G6	0.0088285095989704
Q9NY61	Q9UET6	0.0088285058736801
Q9UQ13	Q9UHV9	0.0088284891098737
Q32P44	Q9NWH9	0.008828486315906
O00330	Q8NAT1	0.0088284686207771
Q8N6V9	P43487	0.0088284676894545
Q8IW35	P24928	0.008828455582261
P20794	P35659	0.0088284546509385
P30989	P09651	0.0088284537196159
Q86UX7	O75369	0.0088284462690353
P13056	O14531	0.008828442543745
P09884	P30050	0.008828442543745
Q5HYI8	Q96AE4	0.0088284397497773
P46779	Q96FZ2	0.0088284388184547
A6NEC2	Q16576	0.0088284388184547
Q9NYF8	P47756	0.0088284304365515
Q9NZB2	Q643R3	0.0088284267112612
O60488	P20618	0.0088284248486161
P51570	O60841	0.0088284155353903
Q9ULV4	Q8IWR0	0.0088284118101
Q96KJ9	Q14694	0.0088284108787775
Q9Y277	Q6PI98	0.0088284108787775
P16278	O43508	0.0088284108787775
O14604	Q07955	0.0088284108787775
Q9Y3U8	Q8TAD7	0.0088284108787775
P11150	P62263	0.008828405290842
Q9UI30	Q15532	0.0088283997029066
O00192	Q5SRE5	0.0088283950462937
Q9NYU2	Q96DH6	0.0088283810764551
O94925	Q9BWS9	0.0088283792138099
P50995	P10109	0.0088283792138099
O95619	P63096	0.0088283792138099
Q9BU61	Q96G23	0.0088283773511648
Q92734	P12074	0.0088283671066164
Q9NZ08	P11177	0.0088283671066164
221756	P08238	0.0088283671066164
Q92734	Q6ZRR5	0.0088283671066164
Q9Y6F1	P08238	0.0088283671066164
O95970	P08238	0.0088283671066164
Q9NP78	P27824	0.0088283633813261
A6ND91	Q14676	0.0088283624500036
Q9UKB1	Q9P031	0.0088283587247133
P16104	Q9NP97	0.008828354999423
Q96MW1	P09936	0.0088283531367778
P26038	P29317	0.0088283531367778
Q6L9W6	Q96IV0	0.0088283494114875
Q92979	P62820	0.0088283419609069
Q06033	Q9BS26	0.0088283410295844
Q9NRY5	Q8N0U8	0.0088283363729715
P31431	Q16822	0.008828330785036
Q15637	P84077	0.0088283270597457
P08133	Q9ULW2	0.0088283261284232
P14927	Q8N4C6	0.0088283205404877
Q5JS54	P82675	0.0088283158838748
Q5JS54	Q96EL2	0.0088283158838748
Q9ULV4	Q96D03	0.0088283130899071
P33981	Q14126	0.0088283075019717
P01040	Q6PK18	0.0088283065706491
P04792	Q9HC35	0.0088283047080039
Q9BTT0	Q9UK58	0.0088282953947782
Q9GZM5	Q15388	0.0088282935321331
Q9H4A3	Q15370	0.0088282814249396
Q9NXS2	Q7Z4H7	0.008828280493617
O95159	Q9Y5A9	0.0088282655924558
Q96GD4	P54886	0.0088282600045204
O00231	Q8TAA9	0.0088282553479075
Q9ULU4	Q9HAV0	0.0088282441720366
Q9BV38	O75787	0.0088282320648431
Q96S94	P60174	0.0088282311335206
P02814	Q06830	0.0088282264769077
O14715	O43164	0.0088282199576497
Q9HB71	Q9HC35	0.0088282171636819
Q86V81	Q9UPR3	0.0088282171636819
Q9UJU6	Q96QD8	0.0088282171636819
Q13867	P35241	0.0088282143697142
Q2KHM9	Q5TB80	0.0088282106444239
Q96CS3	P04899	0.0088282050564885
P98077	Q13557	0.0088282022625207
O15040	Q13557	0.0088282022625207
Q9NR63	Q13557	0.0088282022625207
Q00597	Q13557	0.0088282022625207
P61619	P54760	0.0088281957432627
P78385	P62280	0.0088281882926821
Q9NZL4	Q53HC9	0.0088281771168112
Q99459	Q7Z4Q2	0.0088281752541661
P49755	Q14CZ7	0.0088281743228435
Q9HCC0	P42357	0.0088281678035855
P61077	Q6PI48	0.0088281650096178
Q96CS3	Q8N335	0.0088281594216823
P52565	Q12802	0.0088281510397791
Q02790	Q92783	0.0088281445205211
Q9NYB0	P61289	0.0088281445205211
P15586	P61224	0.0088281445205211
Q8TB61	O94826	0.0088281445205211
Q13459	Q9BSJ2	0.0088281445205211
Q9BRR3	Q9HD26	0.0088281445205211
P35232	Q9BTZ2	0.0088281445205211
O75396	P78368	0.0088281445205211
Q66LE6	Q53HC5	0.0088281445205211
P07947	P52926	0.0088281417265534
P43307	P23921	0.0088281417265534
P00492	O75880	0.0088281417265534
Q8NFZ4	P62244	0.0088281417265534
Q9UGK8	P35579	0.0088281417265534
Q9UGK8	Q92747	0.0088281417265534
Q9UN86	101929950	0.0088281417265534
Q9H3Y0	Q13885	0.0088281389325857
Q86UP2	Q53EU6	0.0088281352072954
Q8WU90	Q86U44	0.0088281277567148
Q9Y450	Q9H4L7	0.0088281277567148
Q9BZE4	A6NGC4	0.0088281277567148
Q8WX93	O95747	0.008828124962747
P14314	Q96G97	0.0088281240314245
Q7L0Y3	Q5VWG9	0.0088281203061342
Q15393	P11717	0.0088281193748116
Q9BZF9	O43491	0.0088281193748116
Q13325	Q9Y4P8	0.0088281165808439
P55196	Q9UBC2	0.0088281165808439
P26640	Q7L2E3	0.0088281100615859
P61019	Q9BVK6	0.0088281100615859
O15061	P05198	0.0088281100615859
P62851	Q7Z739	0.008828105404973
Q9HCM4	O43824	0.0088281007483601
Q5U5X0	Q16643	0.0088280905038118
O60568	Q13838	0.0088280877098441
728071	Q9UQ35	0.008828081190586
P07108	Q9H488	0.0088280662894248
Q86Y25	P82650	0.0088280653581023
Q9NP64	Q14566	0.0088280383497476
Q9BXR0	Q92841	0.008828037418425
Q53H82	O43813	0.0088280327618122
P54840	Q9BU61	0.0088280327618122
Q9UJZ1	Q9NPE6	0.0088280299678444
Q86UA1	Q15155	0.0088280290365219
Q9Y385	Q96BP2	0.0088280290365219
Q8WZA1	Q96I24	0.0088280290365219
Q9P2N7	Q9NQR4	0.0088280290365219
O60884	P42226	0.0088280215859413
Q6BDS2	Q13561	0.0088280187919735
P19387	Q92560	0.0088280187919735
Q96DI7	Q6ZU65	0.0088280187919735
Q5VT40	P10809	0.0088280150666832
P51572	O75348	0.0088280085474252
Q96BR5	Q96A33	0.0088280038908123
O14579	Q7Z7H5	0.0088279992341995
P09884	Q9H7S9	0.0088279945775866
Q96Q89	P62995	0.0088279945775866
Q8WYP5	Q9Y2F5	0.0088279945775866
O00443	Q96PU8	0.0088279945775866
Q9UMN6	Q8TDD1	0.0088279945775866
Q9H4L7	P09874	0.0088279880583286
P51572	Q86XX4	0.0088279852643609
Q6UXV4	O60271	0.0088279759511351
P51784	P31943	0.0088279712945222
P34932	Q8N6N3	0.0088279694318771
P11142	Q8WXF7	0.0088279657065868
Q9Y6Y8	Q5VST9	0.0088279526680707
Q9NRR5	Q09666	0.0088279461488127
P08574	Q9Y5H6	0.0088279452174901
Q14573	Q00325	0.0088279414921998
P06733	Q96P16	0.008827936835587
Q9Y2S7	Q8NG41	0.008827936835587
P52209	Q6S8J3	0.0088279228657484
Q92598	Q96NB3	0.0088279200717806
P20930	Q8WWI1	0.0088279191404581
Q99575	Q9Y333	0.0088279191404581
P61254	P01111	0.0088279182091355
Q9BZH6	Q6FI13	0.0088279163464903
Q9BU61	P47224	0.0088279116898775
P10606	O00422	0.0088279107585549
Q01105	P62891	0.0088279098272323
Q16740	Q9Y2Q5	0.0088279088959097
P28072	Q8TBR7	0.008827906101942
P02545	Q13443	0.0088278912007808
Q9UJS0	Q9UIA9	0.0088278874754905
Q86X55	P61587	0.0088278790935873
Q16595	P54619	0.0088278762996196
Q9NZN8	Q86T24	0.0088278586044907
Q12962	Q96S94	0.0088278520852327
Q9BWH2	Q96HE7	0.0088278464972972
Q9P258	Q13206	0.0088278437033295
80086	O75716	0.0088278399780392
Q9NUI1	P16422	0.0088278232142329
O60814	Q71UM5	0.0088278222829103
P49368	O95299	0.0088278111070394
P31942	Q15528	0.0088278073817491
O43175	Q8IUD2	0.0088278017938137
Q9H5K3	Q9NTJ3	0.0088278017938137
O75376	Q9BVI4	0.0088277980685234
Q01081	P41250	0.0088277971372008
Q9UKN8	P27352	0.0088277962058782
P42285	Q6WKZ4	0.0088277785107493
O15294	P51911	0.0088277766481041
Q9UEY8	Q56NI9	0.0088277738541364
Q5SW79	Q99417	0.0088277626782655
Q9H857	P07437	0.0088277617469429
Q8TEM1	Q9NZ01	0.0088277515023946
A6NJ78	O95433	0.0088277487084269
Q86Y13	Q9UBC2	0.0088277254253625
P16403	P57052	0.0088277254253625
P47756	Q86Y13	0.0088277254253625
Q86V48	Q96HE7	0.0088277198374271
Q96EY1	Q6UW68	0.0088277161121368
P53804	Q9BRR8	0.0088277142494916
Q9BSJ8	Q13393	0.0088277142494916
O60499	Q5C9Z4	0.0088277142494916
Q9UK59	Q14181	0.0088277086615562
Q01523	P19022	0.0088277040049433
O15235	O95299	0.0088276816532015
P81605	Q8NI36	0.0088276816532015
P42704	Q8IYB8	0.0088276769965887
O00170	Q9UHB7	0.0088276714086532
Q9H2H8	Q9BX68	0.0088276667520403
P78536	Q04726	0.0088276648893952
Q04446	O60832	0.0088276639580726
O60869	Q96I51	0.00882766302675
P05386	Q8TEX9	0.0088276471942663
Q7Z5A8	P25786	0.0088276360183954
P49588	Q9BRP8	0.0088276313617825
P55795	Q9Y487	0.0088276285678148
P57105	P06493	0.0088276248425245
Q9H3G5	Q86V48	0.0088276145979762
Q9NVI7	Q6ZRI8	0.0088276052847504
O75828	Q13642	0.0088276015594601
Q99829	Q9UKP4	0.0088276006281375
Q9NVN3	O43809	0.0088276006281375
O14925	Q92545	0.0088275959715247
P25686	Q8TC07	0.0088275959715247
Q9Y294	Q15397	0.0088275950402021
Q9Y2Q5	Q9NTK5	0.0088275894522666
Q7L3T8	P10515	0.0088275838643312
Q9HD34	ENSG00000183291	0.0088275838643312
Q14839	O15230	0.0088275829330086
O60841	P02786	0.008827582001686
Q5TC82	Q9UPN7	0.0088275764137506
P25205	Q4VXA5	0.0088275736197829
Q9H069	P35658	0.0088275736197829
Q8NHS9	P15924	0.0088275521993637
P07948	Q15054	0.0088275512680411
Q15361	O43660	0.0088275456801056
Q9BQ39	P12273	0.0088275410234928
P37198	Q7Z6J8	0.008827538229525
Q9NR22	Q13315	0.0088275363668799
Q9BQ67	Q4G0P3	0.0088275354355573
Q16625	P15586	0.0088275307789444
Q29RF7	Q9Y5M8	0.0088275307789444
P23527	P38432	0.0088275177404284
P41273	Q15836	0.0088275149464607
P42695	Q8IZ52	0.0088275102898478
Q14203	O60573	0.0088275102898478
Q96HR8	P62081	0.0088275084272027
ENSG00000255854	Q9UI15	0.0088275009766221
O75880	Q9HAT1	0.0088275009766221
ENSG00000255854	P37802	0.0088275009766221
F5H284	Q01995	0.0088275009766221
F5H284	P37802	0.0088275009766221
P12268	Q96GW9	0.0088274991139769
Q53G59	P55060	0.0088274758309125
P28289	Q00577	0.0088274758309125
Q9H7Z7	Q9BXJ8	0.0088274739682674
Q9NTX5	Q02487	0.0088274739682674
Q96QR1	O94905	0.0088274683803319
Q16827	Q6ZVM7	0.0088274683803319
O94905	P22301	0.0088274683803319
O94905	O15467	0.0088274683803319
O94905	O43557	0.0088274683803319
Q9H089	Q9H2G2	0.0088274627923965
Q5T4S7	Q8IXM7	0.008827457204461
O76075	P0C0S5	0.008827457204461
P15927	P49321	0.0088274562731385
P54577	Q9H8M5	0.0088274544104933
P13073	Q8IWZ6	0.0088274544104933
Q9NP72	Q00325	0.0088274534791708
Q02297	P62263	0.0088274497538805
Q8TDN2	Q99873	0.0088274404406547
Q99873	P18827	0.0088274404406547
Q9H244	P49321	0.0088274404406547
P23368	Q9Y5P6	0.0088274395093321
Q96RS0	P56192	0.0088274348527193
Q9H9G7	Q9Y4E5	0.0088274348527193
Q9BY89	Q9H910	0.008827431127429
Q32P41	P19367	0.0088274301961064
Q6NUS6	Q96G23	0.0088274274021387
Q14166	P41227	0.0088274255394935
Q15084	A2VDJ0	0.0088274218142032
Q6IAN0	Q8WXD5	0.0088274180889129
Q01650	P56556	0.0088273948058485
O95696	Q16643	0.0088273882865905
P51114	Q96DH6	0.0088273864239454
P22102	Q969Z0	0.0088273743167519
P15382	P08195	0.0088273715227842
P55210	O96013	0.0088273668661713
Q9ULR5	Q9Y291	0.008827363140881
Q9UBX1	Q9UKT7	0.008827363140881
Q9NX05	P46734	0.0088273594155907
Q13148	Q14728	0.0088273584842681
P61254	Q86W92	0.0088273584842681
P61254	Q2TAC2	0.0088273584842681
Q9H2J7	O75367	0.0088273584842681
Q9BTV5	P61254	0.0088273584842681
O00398	O15145	0.0088273528963327
Q9HAW0	P68431	0.0088273491710424
P11021	P42858	0.0088273482397198
Q7Z5K2	P18077	0.0088273435831069
Q9Y5Q8	Q6ZNE5	0.0088273426517844
Q6R327	Q8IZD4	0.0088273417204618
Q86Z23	O43823	0.0088273361325263
Q9UBS4	Q9HAW7	0.0088273324072361
Q9H4I3	Q9Y2B0	0.0088273230940103
Q9H936	Q9Y2B0	0.0088273230940103
O14880	P01111	0.0088273137807846
Q96E35	Q8IWF2	0.0088273137807846
P15153	P51659	0.0088273119181394
P08397	O14950	0.008827306330204
Q8WVC6	Q8IXI1	0.0088273053988814
Q9NQC7	Q9BPU6	0.0088273026049137
Q13835	P19474	0.0088272942230105
P34932	P37058	0.0088272904977202
Q15645	Q9UBB5	0.0088272746652364
Q14161	Q15811	0.0088272681459784
P02748	P61619	0.0088272616267204
Q53R12	P17980	0.0088272616267204
Q9NZU1	Q14257	0.0088272616267204
P38919	P55290	0.0088272616267204
Q14257	P55290	0.0088272616267204
Q8NGT1	P63010	0.0088272616267204
P54315	P54709	0.0088272616267204
Q14257	P30968	0.0088272616267204
P51884	P17980	0.0088272616267204
348738	P17980	0.0088272616267204
Q460N3	P63010	0.0088272616267204
P10645	P17980	0.0088272616267204
Q96L08	P63010	0.0088272616267204
Q8WXD2	P17980	0.0088272616267204
Q96MB7	P38919	0.0088272616267204
Q6ZMH5	P38919	0.0088272616267204
Q96PJ5	P38919	0.0088272616267204
P38919	Q8IUR5	0.0088272616267204
Q9H1X1	P54709	0.0088272616267204
Q49A92	P38919	0.0088272616267204
P61619	Q7Z5L4	0.0088272616267204
Q7Z304	P54709	0.0088272616267204
P38919	Q7Z402	0.0088272616267204
P08603	P17980	0.0088272616267204
P42356	P31150	0.0088272616267204
P38919	P36508	0.0088272616267204
Q9UL59	P38919	0.0088272616267204
Q71RS6	P54709	0.0088272616267204
P59537	P54709	0.0088272616267204
P38919	Q96P31	0.0088272616267204
P15692	P54709	0.0088272616267204
O00305	P38919	0.0088272616267204
O14829	P54709	0.0088272616267204
Q96AQ9	P54709	0.0088272616267204
Q99784	P38919	0.0088272616267204
P43355	Q14257	0.0088272616267204
Q14257	Q9UBU7	0.0088272616267204
Q9HAT2	Q9HCU5	0.0088272616267204
P38919	P08174	0.0088272616267204
Q14206	P54709	0.0088272616267204
P61619	10281	0.0088272616267204
P38919	Q15391	0.0088272616267204
Q96GD3	P38919	0.0088272616267204
O43251	Q16552	0.0088272616267204
Q66K79	P54709	0.0088272616267204
Q8N4L4	P54709	0.0088272616267204
P38919	Q96AQ9	0.0088272616267204
P46089	P38919	0.0088272616267204
P43355	P54709	0.0088272616267204
Q8NES3	P38919	0.0088272616267204
Q9P275	P54709	0.0088272616267204
O75448	Q16204	0.0088272551074624
O00154	Q12872	0.0088272495195269
Q96T17	Q96SI9	0.0088272336870431
Q9Y277	O15504	0.008827231824398
O95025	P11441	0.0088272280991077
O95994	P13804	0.0088272271677851
Q5BKZ1	Q92878	0.0088272076100111
Q14697	Q11130	0.0088272057473659
P31930	Q5XKP0	0.0088272020220756
Q709F0	O95163	0.008827201090753
Q13162	Q9H1B5	0.008827201090753
O00165	P30520	0.008827201090753
Q9NQP4	O00311	0.008827201090753
Q8TEX9	Q12907	0.008827201090753
A8MV81	Q99623	0.008827201090753
O14545	P08195	0.008827201090753
O14545	P49755	0.008827201090753
O14545	P60953	0.008827201090753
Q9UNM6	Q9Y2R0	0.008827201090753
Q29980	P42765	0.0088271992281079
P62760	Q9Y3D5	0.0088271982967853
O14880	P12956	0.0088271955028176
Q9NP55	P53007	0.0088271908462047
Q53F19	P27824	0.0088271796703338
Q7L0Y3	Q86VI4	0.0088271768763661
P14927	P62341	0.0088271768763661
Q96BR5	Q9ULJ8	0.0088271731510758
O95391	P49006	0.0088271703571081
Q8TD30	Q99952	0.0088271694257855
P78527	Q9BX67	0.0088271666318178
P29372	O95260	0.0088271601125597
Q86YQ8	Q5TC12	0.0088271526619791
O00566	Q15334	0.008827137760818
Q9UBI9	Q92615	0.0088271228596568
Q96Q15	Q92879	0.0088271107524633
P28288	Q8IXM3	0.0088271014392375
Q9HCU5	P24752	0.0088271014392375
Q9Y5Q9	O00115	0.0088270921260118
O95299	P15151	0.0088270902633667
P06733	Q9BVC6	0.0088270828127861
P04070	P43246	0.0088270790874958
O75340	Q9BYB4	0.0088270772248506
Q9H1K1	Q16543	0.0088270734995603
Q9BUL9	Q92499	0.00882706977427
Q9UKJ3	P51648	0.0088270418345928
P51659	Q92499	0.0088270241394639
P02794	P38606	0.0088270222768187
P47756	P50990	0.0088270157575607
Q06787	P05783	0.0088270157575607
Q53H82	O43847	0.0088270092383027
O60925	Q9ULD2	0.008826995268464
Q9UQR1	O14744	0.008826988749206
Q14160	Q9UMX0	0.0088269840925931
P35606	Q9UPY8	0.0088269812986254
P35269	Q86Y82	0.0088269785046577
P46782	Q52LR7	0.0088269766420125
P46782	Q05BQ5	0.0088269766420125
Q9NX63	Q6UXD5	0.0088269766420125
O60443	Q9UBV2	0.0088269766420125
Q3T906	P15151	0.0088269766420125
Q9NVE7	Q86SK9	0.0088269766420125
Q92993	P46782	0.0088269766420125
P19525	P19404	0.00882697571069
Q7Z5J4	Q96IX5	0.0088269719853997
Q9BYD6	Q6ZVM7	0.0088269673287868
O76071	Q8WYL5	0.0088269673287868
P17931	O60739	0.0088269673287868
P78371	Q6IQ49	0.0088269580155611
P35580	A4D1E9	0.0088269440457224
P51610	O60894	0.0088269431143999
Q9NZS9	P51610	0.0088269431143999
P51610	Q96MP8	0.0088269431143999
P51610	Q9NRX6	0.0088269431143999
P14618	Q6ICB0	0.0088269431143999
P14618	M0R2J8	0.0088269431143999
A6NMT0	P51610	0.0088269431143999
P14618	Q96MM3	0.0088269431143999
P51610	360132	0.0088269431143999
O75964	P18206	0.0088269291445612
Q9UNN8	Q8N5G2	0.0088269207626581
Q04695	P19784	0.0088269170373678
P00533	Q8ND04	0.0088269151747226
Q02539	P62736	0.0088269123807549
Q9UJZ1	P46199	0.0088269123807549
P17812	Q71UM5	0.0088269114494323
P13796	Q15436	0.0088269105181097
3500	Q9H2J7	0.0088269095867872
P47914	3514	0.0088269095867872
P20700	Q9NZQ3	0.0088269049301743
Q86WI0	Q6P1L8	0.0088269002735614
P05109	P0C0S8	0.0088269002735614
Q13445	P18084	0.0088268974795937
Q9UBX1	Q96P63	0.008826894685626
Q13325	Q15648	0.0088268918916583
Q7Z5K2	Q7Z569	0.0088268918916583
P67812	P06396	0.0088268900290131
A4D1U4	P19474	0.0088268900290131
P54725	Q9H7L9	0.0088268853724002
P05161	P31689	0.0088268844410777
Q9Y305	Q9UKA4	0.0088268835097551
Q8TEQ0	O75170	0.0088268825784325
Q15181	Q6P9B6	0.0088268797844648
P30626	O00273	0.0088268797844648
P30532	Q9P287	0.0088268797844648
Q9BZI7	P61457	0.0088268797844648
Q9UKT7	Q9P287	0.0088268797844648
O60684	P11309	0.0088268741965293
Q9BR76	O94844	0.0088268741965293
P16444	Q9BR76	0.0088268741965293
Q8WYQ9	P62910	0.0088268676772713
Q6ZT07	Q9BTV4	0.0088268537074327
P11234	P10809	0.0088268518447875
Q8TAT6	Q9BVG9	0.0088268453255295
Q7Z7M0	P56556	0.0088268453255295
P31327	Q9BRP4	0.0088268453255295
O14735	Q86YV9	0.0088268453255295
O00233	Q9UG63	0.0088268453255295
O75970	O60869	0.0088268388062715
Q9NRW3	Q9Y3F4	0.0088268378749489
P17844	Q8N9W4	0.0088268257677555
P31040	Q7Z5A7	0.0088268257677555
P04406	A1A4F0	0.0088268257677555
A0FGR8	102724985	0.0088268239051103
Q6ZT12	Q6NUQ4	0.0088268192484974
Q96DR8	Q15155	0.0088268192484974
Q6UN15	P14550	0.0088268108665943
P39748	Q9BTL3	0.0088268108665943
P40429	O15550	0.0088268099352717
Q96D15	Q86YS7	0.0088268090039491
O60828	Q15293	0.0088268080726265
Q6IN85	O15173	0.008826807141304
Q7Z4V5	Q8WVK7	0.008826807141304
P14635	Q96JH7	0.008826807141304
P61956	Q8IUD2	0.008826807141304
O95243	Q9NQC3	0.008826807141304
Q86YT6	O14640	0.008826807141304
Q9NYQ6	O43823	0.0088268015533685
O43837	Q562F6	0.0088267996907234
O43837	Q8TAG5	0.0088267996907234
Q96E35	Q9BY67	0.0088267922401428
Q8IWB1	Q9P2N7	0.0088267922401428
Q15404	Q6PGP7	0.0088267885148525
P35579	Q9UPR3	0.0088267875835299
Q14141	O95782	0.0088267801329493
Q12996	Q5T6F2	0.0088267801329493
P84098	A0AVF1	0.0088267792016267
P55822	Q14204	0.0088267782703042
O95157	O00422	0.0088267773389816
Q9HCK1	Q9HAV4	0.008826776407659
Q53EQ6	O75340	0.0088267605751752
Q4KWH8	Q14257	0.0088267577812075
Q9BUF5	P04792	0.0088267503306269
P63098	Q5TFE4	0.0088267475366592
P63000	O60869	0.0088267428800463
P55735	P05164	0.0088267233222723
A0JLT2	Q92890	0.0088267233222723
Q96HA7	P22695	0.0088267233222723
Q9Y3B4	Q9UJH8	0.0088267233222723
P62070	Q96C23	0.0088267233222723
P18827	Q9UNQ2	0.0088267233222723
Q13439	Q5TFE4	0.0088267233222723
Q9UHD9	P00352	0.0088267233222723
P53602	Q9H477	0.0088267177343368
Q9Y305	P0CG47	0.0088267084211111
P61353	O76031	0.0088267065584659
P30626	Q6UWY0	0.0088267065584659
Q9NR46	P82932	0.0088266925886273
Q9BV68	O14681	0.0088266916573047
P60981	P56545	0.0088266879320144
P04049	P61289	0.0088266842067241
Q7L3T8	P49189	0.0088266814127564
Q9NZH0	Q96P70	0.0088266786187887
O00754	P56556	0.0088266786187887
Q05BQ5	P46109	0.0088266748934984
Q13442	P03905	0.0088266748934984
Q7KZ85	Q9UL15	0.0088266748934984
Q9UIQ6	Q14008	0.0088266711682081
Q9H074	Q8WX93	0.0088266711682081
Q15906	P68036	0.0088266674429178
Q96Q27	P31942	0.0088266618549823
P31942	Q5FYB1	0.0088266618549823
P31942	Q13093	0.0088266618549823
Q9Y2I6	P35637	0.0088266469538211
O14950	Q9Y385	0.0088266441598534
P22413	Q9NPI6	0.0088266422972083
P50416	Q9NRR5	0.0088266422972083
O43795	Q9UIW2	0.0088266422972083
P35249	P23396	0.0088266395032405
P32322	Q9BTE6	0.0088266376405954
Q9UHC7	Q8IX12	0.0088266376405954
Q71UM5	Q71RC2	0.0088266339153051
O43156	P31327	0.0088266283273696
O75140	Q96S59	0.0088266162201762
O75052	Q15633	0.0088266115635633
P63096	P50895	0.0088266050443053
Q9UL18	Q02153	0.0088265957310795
P98164	P05091	0.0088265817612409
O43684	P46013	0.0088265780359506
O43933	P31350	0.008826577104628
P13797	P16930	0.0088265752419829
Q96ES7	P30153	0.0088265752419829
Q96EP5	Q9NSC2	0.0088265696540474
Q96G28	P11217	0.0088265659287571
O00267	P31749	0.0088265566155314
Q9Y3A6	P15880	0.0088265547528862
Q99832	Q12874	0.0088265454396605
P32320	Q7L014	0.0088265379890799
Q14974	O75153	0.0088265277445316
Q13162	Q9Y244	0.0088265277445316
O60858	Q16555	0.0088265249505639
Q53EZ4	O14640	0.0088265212252736
P82664	Q92879	0.0088265174999833
O60911	P67809	0.008826513774693
Q9BYJ9	Q86VM9	0.0088265128433704
P29401	553158	0.0088265109807252
Q02338	O75955	0.0088265091180801
P30046	Q8TCX1	0.0088265072554349
Q00G26	Q86V81	0.0088265053927898
O95394	Q5TA45	0.0088264998048543
Q14139	P46459	0.0088264886289834
P49419	Q7Z4W1	0.008826483041048
Q9BRS2	Q14204	0.0088264811784029
Q96N66	P22570	0.0088264811784029
P04406	O95858	0.0088264793157577
O15371	Q9UBL6	0.0088264793157577
Q8N668	Q9BQ61	0.0088264793157577
P61088	Q96RQ3	0.0088264774531126
P06280	O43157	0.0088264755904674
P07947	Q9NRX1	0.0088264746591448
P51149	O43379	0.0088264737278223
P35232	Q10469	0.008826470002532
Q9BQI0	P12081	0.008826470002532
O75794	Q9BW61	0.008826470002532
Q9BQI0	Q53H82	0.008826470002532
Q9C0B7	O00469	0.008826470002532
O94927	Q8IWF2	0.008826470002532
P61009	Q13404	0.0088264560326933
Q9BQE5	P23396	0.0088264448568224
Q96DZ1	Q9Y2G5	0.0088264374062418
Q7KZ85	O75821	0.0088264364749193
Q8WUY3	100507703	0.0088264346122741
Q15363	Q16643	0.008826432749629
P16403	Q8N5F7	0.0088264308869838
Q9BY32	P00568	0.0088264299556612
Q15084	P30040	0.0088264271616935
P22087	Q96L58	0.0088264234364032
Q9HCN8	Q5T3F8	0.0088264131918549
Q96AE7	P31946	0.0088264131918549
Q8N1G2	Q96FN4	0.0088264131918549
O14929	O43909	0.0088264131918549
Q8N5K1	Q14676	0.0088264103978872
O60518	P45954	0.0088264094665646
P61011	P31150	0.0088264076039195
Q13330	Q9Y6I9	0.0088264066725969
O75381	Q8IZE3	0.0088264066725969
Q96I24	O95453	0.0088264048099517
Q53GQ0	P48029	0.008826402015984
O43291	O75165	0.0088263899087905
Q9NY33	Q86VN1	0.0088263899087905
O95817	Q9BY42	0.0088263871148228
Q659C4	Q9GZT8	0.0088263871148228
Q14376	Q8WX93	0.0088263871148228
P61619	Q8N0V5	0.0088263824582099
P08237	Q7Z6M1	0.0088263815268874
100128554	P62899	0.0088263815268874
P17693	P56556	0.0088263610377907
Q9GZZ9	O76031	0.008826358243823
Q9NPF5	O75533	0.0088263442739844
Q9UGI8	P07437	0.0088263405486941
P62280	Q13501	0.0088263312354683
P55145	Q92499	0.0088263303041458
Q9H9G7	Q02218	0.0088263265788555
Q9NXE4	Q92820	0.0088263265788555
P35611	Q9BUB7	0.0088263228535652
Q14344	O95831	0.00882632099092
P84243	P39748	0.0088263163343071
P62244	P22695	0.008826314471662
O14975	Q5HYI8	0.0088263126090168
Q96I25	Q8TEK3	0.0088263060897588
Q5JVS0	Q9UNE7	0.0088263051584362
Q9BY32	Q9UMR2	0.0088263023644685
P51003	Q9Y2X3	0.0088262939825654
O95817	O00628	0.0088262883946299
Q96L15	Q9Y6N1	0.0088262865319848
Q6P5R6	Q86XP0	0.008826283738017
Q96B26	Q9BXS6	0.0088262800127267
Q9HCN8	P12319	0.0088262762874364
Q9Y3C8	P84090	0.0088262734934687
Q15654	P62987	0.0088262725621461
Q9H444	Q6FI81	0.008826270699501
Q9BYJ9	P63272	0.008826270699501
P48507	O75400	0.008826264180243
Q15697	P30876	0.0088262585923075
Q8IWC1	P55198	0.0088262548670172
O76021	Q99569	0.0088262548670172
Q96SN8	Q9H2G2	0.0088262548670172
Q9Y678	Q00403	0.0088262502104043
Q8NEV8	Q86V48	0.0088262213394045
Q9Y263	P07814	0.0088262194767594
Q8N465	P60228	0.0088262045755982
P16144	O00755	0.0088261989876627
P16144	Q86VZ1	0.0088261989876627
O75506	P06756	0.0088261980563402
Q13576	P62424	0.0088261952623724
Q9UK39	P82979	0.0088261887431144
O43597	O75390	0.0088261878117918
P61964	Q8N1S5	0.0088261868804693
Q6P1N0	Q8IZH2	0.0088261868804693
P48643	Q9NRR3	0.0088261775672435
Q9NTX5	Q8N1B4	0.0088261775672435
Q8IY26	Q13610	0.0088261747732758
Q9BZF1	P40855	0.0088261710479855
P05026	P35232	0.0088261701166629
Q9H7Z7	Q9NVH6	0.0088261682540178
Q9NNW5	Q9P2E7	0.0088261673226952
Q9NY12	Q9UJV9	0.0088261673226952
O00483	P17612	0.0088261654600501
P25705	O75807	0.0088261635974049
Q9ULW2	P25705	0.0088261635974049
Q14738	Q9BW30	0.0088261626660823
Q6W2J9	Q99614	0.0088261608034372
O60502	Q8N3Y3	0.0088261598721146
P04406	Q8TE60	0.0088261570781469
P63241	O00193	0.0088261533528566
Q16555	Q6P4R8	0.0088261486962437
O00233	Q9GZV4	0.0088261477649211
P27694	Q9H4L7	0.0088261477649211
P49189	ENSG00000139637	0.0088261403143405
Q9NX58	Q92882	0.0088261347264051
P52209	P37173	0.0088261235505342
Q504Q3	P13804	0.0088261142373085
P11362	Q08J23	0.0088261114433407
P30044	P23921	0.0088261105120182
O75410	Q658Y4	0.0088261058554053
P78395	O60343	0.0088261030614376
Q9UJK0	Q07954	0.0088261002674698
Q08378	Q9HC35	0.0088260918855667
P60866	Q12788	0.0088260918855667
P50402	Q969V3	0.0088260788470506
P16260	Q13257	0.008826077915728
P26358	Q9Y6N5	0.0088260751217603
P81274	P17858	0.0088260658085346
Q08378	P11473	0.0088260611519217
P20794	P60900	0.0088260546326637
O75475	Q9Y3E7	0.0088260490447282
O43818	Q99519	0.0088260453194379
O95232	P35556	0.0088260388001799
Q07973	Q9BZZ5	0.0088260266929864
Q9NYL9	Q6VVB1	0.0088260238990187
Q5JVX7	Q9NYL9	0.0088260238990187
P08582	P25398	0.008826021105051
O75325	P35268	0.0088260192424058
Q6PKC3	Q92973	0.008826014585793
Q9BTT6	P11117	0.0088260136544704
Q8WXW3	O60832	0.0088260006159543
P08579	Q9UHQ7	0.0088259968906641
Q9P0U4	Q96T58	0.0088259913027286
Q9ULU4	Q6NSI4	0.0088259782642126
Q9H0A0	Q9H009	0.0088259726762771
Q02809	Q5JTY5	0.008825970813632
Q96RT8	Q9BU76	0.0088259689509868
P49720	P48444	0.0088259615004062
Q2M2I8	Q8TCG1	0.0088259549811482
Q10471	Q86WK6	0.0088259549811482
P05023	Q8TF39	0.0088259540498256
P28482	P67775	0.0088259456679224
P23786	P11182	0.0088259410113096
Q9Y2W1	P0DJD0	0.0088259326294064
Q5JU85	Q96IX5	0.0088259289041161
Q9NQE9	Q96IX5	0.0088259289041161
P63173	Q8WVI0	0.0088259289041161
Q9UL63	Q8NCP5	0.0088259037584066
P62826	P78381	0.0088258981704711
Q6WCQ1	Q2NKX8	0.0088258953765034
P07339	Q9NVE7	0.008825889788568
Q9UQ80	Q13126	0.0088258888572454
O15516	Q9BTV4	0.0088258869946002
Q8IUS5	Q8N5D0	0.0088258860632777
O43156	P35606	0.0088258832693099
Q71F23	Q07065	0.0088258832693099
P34931	P40763	0.0088258767500519
Q9Y2J2	Q01628	0.0088258758187294
P01185	P62424	0.0088258702307939
Q8IXN7	P62269	0.0088258702307939
Q8N831	Q09161	0.0088258702307939
Q9HAV0	Q9HAV7	0.0088258674368262
P49458	O60613	0.0088258674368262
Q9Y666	Q96S55	0.0088258637115359
Q13685	Q9NZV7	0.0088258609175682
Q9UHX1	Q9Y5S8	0.0088258516043424
Q96DA0	Q07864	0.0088258441537618
P00558	Q8TBZ0	0.0088258422911167
Q9NQB0	P63173	0.0088258339092135
Q9HD20	Q9NR30	0.0088258273899555
P02750	O00273	0.0088258245959877
Q8NBP0	Q99417	0.0088258208706974
Q86WX3	P25800	0.0088258096948266
Q96M91	Q9BQ61	0.0088258096948266
Q6ZVE7	Q96EI5	0.0088258096948266
Q53RD9	P68431	0.0088258096948266
Q9UIF3	Q96MG8	0.0088258096948266
Q9BQ61	Q9P2M4	0.0088258096948266
O95199	Q86Y33	0.0088258096948266
Q16698	Q8WVZ7	0.0088258096948266
Q96LZ3	P31949	0.0088258096948266
Q12805	Q9BQ61	0.0088258096948266
Q96FJ2	Q96D59	0.0088258096948266
Q12879	Q96EI5	0.0088258096948266
Q16698	Q9Y2D0	0.0088258096948266
Q13635	P08574	0.0088258096948266
P08574	O95389	0.0088258096948266
Q96C12	Q9BQ61	0.0088258096948266
Q16698	P05549	0.0088258096948266
P48147	Q16082	0.0088258096948266
Q9HBA9	Q08257	0.0088258096948266
Q96MG8	Q8NFT6	0.0088258096948266
O75439	Q9HAB3	0.0088258096948266
P48147	Q86X67	0.0088258096948266
P25325	Q13508	0.0088258096948266
Q0P5N6	O95199	0.0088258096948266
P63000	Q9BWX1	0.0088258096948266
Q96BQ3	P50213	0.0088258096948266
P50876	Q9BQ61	0.0088258096948266
P50876	P22307	0.0088258096948266
Q96P56	O95199	0.0088258096948266
P25325	Q9Y5W5	0.0088258096948266
P01008	Q9Y692	0.0088258096948266
Q13242	P57771	0.0088258096948266
Q8NAV2	P62888	0.0088258096948266
Q8IV08	Q13241	0.0088258096948266
Q8IXQ9	P22307	0.0088258096948266
P50213	Q5TIA1	0.0088258096948266
P08574	O15466	0.0088258096948266
Q5T681	O95199	0.0088258096948266
Q9Y277	P30872	0.0088258096948266
Q16698	Q6PIY5	0.0088258096948266
P63000	O43934	0.0088258096948266
O95199	P40692	0.0088258096948266
Q96FJ2	Q9NS71	0.0088258096948266
P80370	Q9BQ61	0.0088258096948266
O14682	Q9BQ61	0.0088258096948266
P25325	Q86WS5	0.0088258096948266
Q3SYC2	P63000	0.0088258096948266
Q9UKA9	P11464	0.0088258096948266
O00330	Q96IK0	0.0088258096948266
Q8NHY5	P48556	0.0088258096948266
Q5VV41	Q9UKA9	0.0088258096948266
Q8IUA7	Q9BQ61	0.0088258096948266
A0PJX2	O95199	0.0088258096948266
P63000	441058	0.0088258096948266
Q8WWF3	P08574	0.0088258096948266
79842	Q9BQ61	0.0088258096948266
Q86VK4	Q16698	0.0088258096948266
P63000	Q86WS5	0.0088258096948266
P25325	Q8NB14	0.0088258096948266
P50213	Q8NDC4	0.0088258096948266
Q86Y79	O95199	0.0088258096948266
P36406	Q9BQ61	0.0088258096948266
Q96MG8	A0AVK6	0.0088258096948266
Q08257	O43914	0.0088258096948266
Q9NZD4	Q9BQ61	0.0088258096948266
P14324	Q86VY9	0.0088258096948266
Q13242	Q8IYR6	0.0088258096948266
O15145	Q15796	0.0088258096948266
Q9UKA9	Q8N9I0	0.0088258096948266
Q5TGI0	P22307	0.0088258096948266
Q5XKK7	O95199	0.0088258096948266
P50213	P57771	0.0088258096948266
Q9H898	O95199	0.0088258096948266
Q9BQ61	Q9UJQ4	0.0088258096948266
Q96FJ2	Q9BYC2	0.0088258096948266
O96024	P08574	0.0088258096948266
O15535	Q9BQ61	0.0088258096948266
P48147	Q8NDC4	0.0088258096948266
Q96HT8	Q08257	0.0088258096948266
Q8TAG5	Q16698	0.0088258096948266
O15145	Q9NS71	0.0088258096948266
Q5VX52	Q14677	0.0088258096948266
Q9UBC1	Q9BQ61	0.0088258096948266
Q9BQ61	Q9H2F9	0.0088258096948266
Q6NSX1	P00918	0.0088258096948266
Q96SA4	P22307	0.0088258096948266
Q9UKA9	Q9UI47	0.0088258096948266
Q16568	Q9BQ61	0.0088258096948266
Q8N9I9	Q08257	0.0088258096948266
Q9NPI7	Q08257	0.0088258096948266
Q96AX2	O95199	0.0088258096948266
Q8TCW9	Q9Y277	0.0088258096948266
Q86V35	O95199	0.0088258096948266
P08574	P37173	0.0088258096948266
Q96FJ2	P07864	0.0088258096948266
Q9H9S4	Q9Y277	0.0088258096948266
P25325	Q8N9I9	0.0088258096948266
P25325	Q9BPW9	0.0088258096948266
Q13242	Q96C55	0.0088258096948266
P18440	P48147	0.0088258096948266
Q8NCQ5	P36952	0.0088258096948266
P25325	P37173	0.0088258096948266
P25325	Q2TB18	0.0088258096948266
Q9H1Q7	P22307	0.0088258096948266
Q9H6X4	P50213	0.0088258096948266
Q9NX55	Q5T750	0.0088258096948266
O95199	P25103	0.0088258096948266
Q16698	Q7Z7H3	0.0088258096948266
P31949	Q05901	0.0088258096948266
P30872	P21796	0.0088258096948266
O43736	Q96FJ2	0.0088258096948266
P63000	O14933	0.0088258096948266
O95199	Q8NFX7	0.0088258096948266
Q96FJ2	P04808	0.0088258096948266
Q9BQ61	Q92949	0.0088258096948266
Q9UKA9	Q5T6F0	0.0088258096948266
Q9P287	O00478	0.0088258096948266
O15145	Q68DX3	0.0088258096948266
P63000	P35070	0.0088258096948266
Q9UI47	Q15532	0.0088258096948266
Q8WWA0	Q96FJ2	0.0088258096948266
P63000	Q9Y5W5	0.0088258096948266
Q16698	Q9NS66	0.0088258096948266
P48147	Q9UHF3	0.0088258096948266
266553	Q9BVG4	0.0088258096948266
Q08257	Q96G30	0.0088258096948266
Q9NRQ2	P62888	0.0088258096948266
Q16698	Q96FG2	0.0088258096948266
Q9H1M3	Q08257	0.0088258096948266
P41220	P35237	0.0088258096948266
Q8TDV5	P54709	0.0088258096948266
441058	P22307	0.0088258096948266
Q16698	Q9H6L5	0.0088258096948266
P08574	Q9NYA1	0.0088258096948266
553158	Q08257	0.0088258096948266
P62888	728233	0.0088258096948266
Q96MG8	O75056	0.0088258096948266
Q9UKA9	Q9H4I9	0.0088258096948266
Q16698	P31249	0.0088258096948266
Q9BZP6	P08574	0.0088258096948266
Q8WWH5	Q9UIJ7	0.0088258096948266
Q86WT1	Q9BQ61	0.0088258096948266
P25325	Q96JY0	0.0088258096948266
P63000	P21462	0.0088258096948266
P25325	Q96AH8	0.0088258096948266
Q9Y277	Q9UKA1	0.0088258096948266
Q9P287	Q5T5D7	0.0088258096948266
P25325	Q9NR81	0.0088258096948266
P31949	Q96L12	0.0088258096948266
Q9NX78	Q96MG8	0.0088258096948266
P48147	P01563	0.0088258096948266
P50213	Q6NWY9	0.0088258096948266
Q6UXH8	O95199	0.0088258096948266
Q96MG8	Q96FF9	0.0088258096948266
Q9NQX6	O95199	0.0088258096948266
Q9H6J7	Q9H3K6	0.0088258096948266
Q49MI3	Q08257	0.0088258096948266
P32249	Q9BZZ5	0.0088258096948266
O95199	Q13336	0.0088258096948266
P05161	Q6ULP2	0.0088258096948266
P15121	P41236	0.0088258013129234
P16333	Q7Z739	0.0088257994502782
Q9BZR6	P02786	0.0088257966563105
P17655	Q9NP58	0.0088257938623428
P60953	Q8NCN5	0.0088257938623428
Q9BZX2	P48509	0.0088257910683751
Q9NRF8	A8MXV4	0.0088257910683751
Q9Y606	Q12980	0.0088257910683751
P61011	P06899	0.0088257910683751
P41208	Q9UI42	0.0088257873430848
P35269	P04626	0.0088257873430848
Q9UHF1	P07948	0.0088257873430848
P55010	O00462	0.0088257873430848
P54840	P11142	0.0088257873430848
P01889	O60524	0.0088257873430848
Q96DZ1	Q5T6F2	0.0088257873430848
O43929	P54840	0.0088257873430848
85349	Q8N163	0.0088257873430848
P55060	O00462	0.0088257873430848
Q86Y39	Q9NVS2	0.0088257873430848
P11172	Q6PJ61	0.0088257873430848
Q8NBM4	Q2KHM9	0.0088257817551493
P51608	Q12905	0.0088257752358913
P14927	P09429	0.0088257659226655
P22033	P10515	0.0088257491588592
Q14789	P51148	0.0088257389143109
Q8WVV4	P35908	0.0088257379829883
P04264	Q8WVV4	0.0088257379829883
Q8NEM8	Q9HC38	0.0088257370516657
Q9NPR9	Q9HC38	0.0088257370516657
117153	Q9HC38	0.0088257370516657
Q12999	Q9HC38	0.0088257370516657
O15131	Q9H3K6	0.0088257370516657
Q9NRH1	Q16630	0.0088257370516657
Q9UKU7	Q14204	0.0088257333263754
Q9Y282	O00410	0.0088257286697626
Q9UMS0	P09429	0.0088257156312465
P35579	Q6PD62	0.0088257072493433
Q9UF56	P62736	0.0088257053866982
P68363	P51790	0.0088257053866982
Q9H6L2	P04062	0.0088257053866982
P62875	P28676	0.0088257053866982
P51812	Q9NRR3	0.0088257053866982
Q9UK22	Q96RD7	0.0088257053866982
Q9ULA0	Q9BQ52	0.0088257053866982
Q96NR8	P13073	0.0088256979361176
Q12931	Q9NRX1	0.0088256830349564
P50616	P62310	0.0088256783783435
P78382	P62310	0.0088256783783435
Q92729	Q9H3U1	0.0088256709277629
P62310	Q96AY3	0.0088256681337952
Q15286	Q5T447	0.0088256681337952
Q9UBX3	A6NCN2	0.0088256681337952
Q01081	P30501	0.0088256681337952
Q13283	A6NCN2	0.0088256681337952
P68402	Q9BSV6	0.0088256681337952
P68402	Q15386	0.0088256681337952
P62312	Q9BTV4	0.0088256681337952
Q9NYQ6	P68402	0.0088256681337952
Q9H3N1	P62312	0.0088256681337952
Q15828	P38432	0.0088256681337952
P30480	P63165	0.0088256681337952
P78310	P16189	0.0088256681337952
P14373	O15118	0.0088256681337952
P16083	D6RB85	0.0088256681337952
Q9NPH2	Q9UGN5	0.0088256681337952
P46087	Q9C0H2	0.0088256681337952
Q02952	P13746-2	0.0088256681337952
P49593	P29508	0.0088256681337952
P18464	P78310	0.0088256681337952
Q15437	Q68DH5	0.0088256681337952
Q15819	P00750	0.0088256681337952
Q9NQP4	P10114	0.0088256681337952
Q6UX04	D6RB85	0.0088256681337952
P18462	O00571	0.0088256681337952
P13498	A6NCN2	0.0088256681337952
Q9BT40	Q15691	0.0088256681337952
Q9ULT8	Q9UHI8	0.0088256681337952
O75940	D6RB85	0.0088256681337952
P41091	A6NCN2	0.0088256681337952
O60343	P52298	0.0088256681337952
P16035	P19404	0.0088256681337952
P61221	Q9H2C2	0.0088256681337952
O43768	Q16635	0.0088256681337952
Q15532	Q9BRN9	0.0088256681337952
P30492	Q04837	0.0088256681337952
P62312	P54802	0.0088256681337952
Q9NQP4	Q96H55	0.0088256681337952
Q14BN4	O75368	0.0088256681337952
O95394	O95789	0.0088256681337952
Q96BI1	P63241	0.0088256681337952
Q15800	Q9H9Y6	0.0088256681337952
Q6UX04	A6NCN2	0.0088256681337952
P01891	P10599	0.0088256681337952
O60830	O95777	0.0088256681337952
P27986	Q5TC12	0.0088256681337952
O00170	P01891	0.0088256681337952
P24539	O75718	0.0088256681337952
Q5MNZ6	P68402	0.0088256681337952
P30046	P01034	0.0088256681337952
O75964	P52306	0.0088256681337952
P49674	P30492	0.0088256681337952
P67809	A6NCN2	0.0088256681337952
P49593	P01111	0.0088256681337952
P62312	Q86XX4	0.0088256681337952
O43768	O43529	0.0088256681337952
Q06033	Q9BV57	0.0088256681337952
P68402	Q07864	0.0088256681337952
Q15631	Q9BZQ6	0.0088256681337952
Q5XKP0	Q15287	0.0088256681337952
O43156	P42765	0.0088256681337952
Q96AE4	P10319	0.0088256681337952
P30480	P35080	0.0088256681337952
P18464	P01040	0.0088256681337952
P12955	Q9Y5Q9	0.0088256681337952
O95429	A6NCN2	0.0088256681337952
Q9UHY1	O00425	0.0088256681337952
O95793	A6NCN2	0.0088256681337952
P30480	O60784	0.0088256681337952
P78310	Q14692	0.0088256681337952
P55036	Q5TC12	0.0088256681337952
P67870	P11047	0.0088256681337952
Q15361	P05556	0.0088256681337952
O00193	Q09019	0.0088256681337952
P10114	O15321	0.0088256681337952
Q9NQT4	Q13433	0.0088256681337952
P07099	A6NCN2	0.0088256681337952
Q8NC67	P06730	0.0088256681337952
Q9BYC9	Q15043	0.0088256681337952
P18669	P30504	0.0088256681337952
P01040	E5RJ24	0.0088256681337952
Q14CZ7	P06730	0.0088256681337952
O00459	Q9NX20	0.0088256681337952
P84090	P30462	0.0088256681337952
P18462	O75694	0.0088256681337952
Q9UI10	P36551	0.0088256681337952
P30460	P84090	0.0088256681337952
P30460	P46459	0.0088256681337952
P30462	P46459	0.0088256681337952
P01891	P78368	0.0088256681337952
P30493	P63279	0.0088256681337952
O75947	O75718	0.0088256681337952
P01891	Q15154	0.0088256681337952
Q16762	Q9UHR6	0.0088256681337952
Q8NDF8	P05556	0.0088256681337952
Q15750	O75695	0.0088256681337952
O43615	730211	0.0088256681337952
O43768	Q96RY7	0.0088256681337952
O94760	P11717	0.0088256681337952
O94760	P52789	0.0088256681337952
Q16342	Q9H4A4	0.0088256681337952
Q9Y4Z0	P03989	0.0088256681337952
Q99848	P15260	0.0088256681337952
P03989	Q9UNP9	0.0088256681337952
P45973	Q9HCU5	0.0088256681337952
O60568	Q00169	0.0088256681337952
Q13332	Q15819	0.0088256681337952
Q9Y5L0	P54802	0.0088256681337952
O15212	P30493	0.0088256681337952
P78310	Q9NUL3	0.0088256681337952
P28331	A6NCN2	0.0088256681337952
O75475	P35916	0.0088256681337952
O43768	Q9Y2Z2	0.0088256681337952
P12955	P48723	0.0088256681337952
Q04826	Q15437	0.0088256681337952
P12955	Q8WUY8	0.0088256681337952
P19623	Q15633	0.0088256681337952
P68366	Q99598	0.0088256681337952
Q9UBG0	P36871	0.0088256681337952
P04818	D6RB85	0.0088256681337952
O43768	Q9UBG0	0.0088256681337952
Q9UBQ0	O15397	0.0088256681337952
P31327	O43159	0.0088256681337952
P27544	Q9UGN5	0.0088256681337952
O43768	Q9UHR6	0.0088256681337952
P18462	O94826	0.0088256681337952
P16189	O00571	0.0088256681337952
Q99618	O75616	0.0088256681337952
P10114	Q8TB96	0.0088256681337952
P30493	P54136	0.0088256681337952
P48739	Q6UXH1	0.0088256681337952
A3KMH1	Q14320	0.0088256681337952
Q9NQT4	Q9H9Y6	0.0088256681337952
P17612	P18463	0.0088256681337952
Q8IXB1	P11217	0.0088256681337952
Q8NBI6	P31937	0.0088256681337952
P10114	Q9Y4W2	0.0088256681337952
Q15819	Q9UIA9	0.0088256681337952
Q8NC54	P62310	0.0088256681337952
O43598	P06756	0.0088256681337952
P53350	P49406	0.0088256681337952
Q9H3G5	D6RB85	0.0088256681337952
Q92542	O95777	0.0088256681337952
P82673	O60343	0.0088256681337952
Q8NC51	P18462	0.0088256681337952
Q06265	A6NCN2	0.0088256681337952
P08708	Q6YP21	0.0088256681337952
Q9NXK8	Q9Y5K6	0.0088256681337952
Q12926	P31937	0.0088256681337952
P48739	Q13033	0.0088256681337952
Q9Y3L5	Q8N9N8	0.0088256681337952
P42696	A4D1U4	0.0088256681337952
Q9Y2R0	3494	0.0088256681337952
Q9UBG0	P61225	0.0088256681337952
Q9Y2G8	O60343	0.0088256681337952
P62310	P48723	0.0088256681337952
O75147	P06744	0.0088256681337952
P16260	Q86YQ8	0.0088256681337952
P02792	Q16891	0.0088256681337952
Q96MM7	O43598	0.0088256681337952
P57071	P61225	0.0088256681337952
Q9UG56	A6NCN2	0.0088256681337952
Q8WUK0	P31937	0.0088256681337952
Q9Y4X5	O43347	0.0088256681337952
Q96B26	Q9BVV7	0.0088256681337952
O00425	Q9Y6A1	0.0088256681337952
Q12770	E5RJ24	0.0088256681337952
P18462	Q9UKV8	0.0088256681337952
Q9NPD3	Q16585	0.0088256681337952
Q9Y4L5	P08069	0.0088256681337952
Q9Y5J7	O14802	0.0088256681337952
E5RJ24	O15355	0.0088256681337952
Q8IV08	Q96E29	0.0088256681337952
B4DLE8	P35241	0.0088256681337952
Q8NEZ5	A6NCN2	0.0088256681337952
Q8IVD9	P31937	0.0088256681337952
Q9Y5L0	P31937	0.0088256681337952
Q86VZ4	P48739	0.0088256681337952
Q15024	P48637	0.0088256681337952
P68402	P09001	0.0088256681337952
Q8WUH6	Q15024	0.0088256681337952
P33947	P17677	0.0088256681337952
Q709F0	P31937	0.0088256681337952
P62310	P03989	0.0088256681337952
Q9H3F6	P48739	0.0088256681337952
Q9H1A3	P31937	0.0088256681337952
P35241	730211	0.0088256681337952
Q9Y2Q5	P04637	0.0088256681337952
P61201	Q9Y2R0	0.0088256681337952
P16152	Q96HI0	0.0088256681337952
Q9NPH2	Q9UM47	0.0088256681337952
P62851	P30501	0.0088256681337952
O43768	Q5TA45	0.0088256681337952
Q06033	P63165	0.0088256681337952
P49674	P28300	0.0088256681337952
Q99943	O14561	0.0088256681337952
P01891	Q7Z6M1	0.0088256681337952
Q15393	P30493	0.0088256681337952
Q9Y2Q5	P49711	0.0088256681337952
Q9C0C4	P06730	0.0088256681337952
P68402	Q8WTV0	0.0088256681337952
P13746-2	P63165	0.0088256681337952
Q96S06	P14373	0.0088256681337952
Q16698	P01891	0.0088256681337952
P01891	Q96RY7	0.0088256681337952
P01891	P01036	0.0088256681337952
P60510	P61225	0.0088256681337952
P46783	E5RJ24	0.0088256681337952
Q8TCS8	O00459	0.0088256681337952
84311	P19623	0.0088256681337952
P39880	P54802	0.0088256681337952
O60506	P54764	0.0088256681337952
O95336	Q96EU7	0.0088256681337952
Q8IVL6	P35241	0.0088256681337952
O60613	Q15750	0.0088256681337952
Q15532	Q16635	0.0088256681337952
P35080	P51649	0.0088256681337952
P30492	O00232	0.0088256681337952
P42765	Q96K58	0.0088256681337952
P36551	Q9BVK2	0.0088256681337952
Q5TDH0	Q9UJS0	0.0088256681337952
Q92692	P04179	0.0088256681337952
Q9H4A4	Q9ULG6	0.0088256681337952
Q14160	A6NCN2	0.0088256681337952
B4DLE8	P43487	0.0088256681337952
Q4J6C6	P62191	0.0088256681337952
Q8NCR0	Q16626	0.0088256681337952
O00308	Q9UPN7	0.0088256681337952
O43405	P09001	0.0088256681337952
Q15170	Q9BQE5	0.0088256681337952
O60739	Q9NP81	0.0088256681337952
P13073	P14373	0.0088256681337952
P48556	P30504	0.0088256681337952
Q9NXS2	P06730	0.0088256681337952
Q9BV57	O75934	0.0088256681337952
P51957	P27361	0.0088256681337952
Q96FZ7	O15269	0.0088256681337952
P18464	P29508	0.0088256681337952
O15160	P19404	0.0088256681337952
P68402	O94906	0.0088256681337952
Q9Y295	P16189	0.0088256681337952
P19404	Q9H9Y6	0.0088256681337952
O43291	A6NCN2	0.0088256681337952
O00425	D6RB85	0.0088256681337952
Q13409	P30504	0.0088256681337952
P42765	Q92802	0.0088256681337952
Q9BXB1	O43768	0.0088256681337952
Q9BQ04	P19404	0.0088256681337952
P30501	Q15233	0.0088256681337952
Q06033	O75347	0.0088256681337952
P01891	Q15843	0.0088256681337952
P78310	Q9BQC6	0.0088256681337952
P62495	P18463	0.0088256681337952
P12955	O75934	0.0088256681337952
O94901	Q16762	0.0088256681337952
O95749	P31937	0.0088256681337952
P30154	Q13404	0.0088256681337952
O75147	Q9HB07	0.0088256681337952
Q9Y4D1	Q9NWU2	0.0088256681337952
Q9NZL4	E5RJ24	0.0088256681337952
Q8IZL8	P19404	0.0088256681337952
Q9H0X4	Q8NFW8	0.0088256681337952
O95470	P31937	0.0088256681337952
P30492	Q9ULV4	0.0088256681337952
Q8IUH5	P11047	0.0088256681337952
Q13257	P31937	0.0088256681337952
Q14181	P22307	0.0088256681337952
Q8NEZ5	Q8TBM8	0.0088256681337952
Q15631	Q8NBI6	0.0088256681337952
Q9Y2Q5	Q13555	0.0088256681337952
Q6P1M9	P62310	0.0088256681337952
O60684	P16189	0.0088256681337952
P30493	Q6YP21	0.0088256681337952
Q86YQ8	P03989	0.0088256681337952
P61964	P11117	0.0088256681337952
Q9Y4X5	Q96EY1	0.0088256681337952
Q9ULV4	P30504	0.0088256681337952
Q96PU5	O00483	0.0088256681337952
Q9Y2Q5	P61758	0.0088256681337952
O75354	Q7L5N1	0.0088256681337952
Q13435	A6NCN2	0.0088256681337952
Q8NEZ5	Q5TAQ9	0.0088256681337952
P62826	P30493	0.0088256681337952
Q9H4B7	P31937	0.0088256681337952
Q9UPQ0	A6NCN2	0.0088256681337952
Q6ZN55	P04049	0.0088256681337952
Q14964	Q9NRF9	0.0088256681337952
P27635	P13746-2	0.0088256681337952
P00491	P30462	0.0088256681337952
O75781	Q6IA86	0.0088256681337952
Q9H0C5	Q02218	0.0088256681337952
Q06033	O60784	0.0088256681337952
Q92990	P55854	0.0088256681337952
Q9NQP4	P30504	0.0088256681337952
O94760	Q96GD4	0.0088256681337952
P19404	A6NCN2	0.0088256681337952
P36551	Q9NR50	0.0088256681337952
O94760	Q9H061	0.0088256681337952
Q7L3S4	P41091	0.0088256681337952
P28482	O60245	0.0088256681337952
Q99653	P62310	0.0088256681337952
Q13242	Q15818	0.0088256681337952
Q86XS8	O43768	0.0088256681337952
O94760	Q5SY16	0.0088256681337952
O75695	Q14674	0.0088256681337952
P18464	O75955	0.0088256681337952
Q8NCR0	P14735	0.0088256681337952
P69849	P62310	0.0088256681337952
Q13404	Q12788	0.0088256681337952
Q9HB07	B4DLE8	0.0088256681337952
P13746-2	Q6UB35	0.0088256681337952
P10114	Q13362	0.0088256681337952
P30492	Q9H0M0	0.0088256681337952
Q9BQC6	P31937	0.0088256681337952
A4D1U4	Q13404	0.0088256681337952
Q06265	Q9Y6A1	0.0088256681337952
P10319	P68036	0.0088256681337952
Q9H2W6	Q9Y672	0.0088256681337952
Q9UK99	P16189	0.0088256681337952
Q53H82	Q9UGP8	0.0088256681337952
Q9H116	P61225	0.0088256681337952
P51587	Q9H2W6	0.0088256681337952
Q99805	Q9NRF9	0.0088256681337952
Q13308	P14373	0.0088256681337952
O75083	Q9NR77	0.0088256681337952
P16189	Q9BUJ2	0.0088256681337952
P26368	P03989	0.0088256681337952
O43159	P05556	0.0088256681337952
Q8NEZ5	Q9Y2Q9	0.0088256681337952
O15355	P18463	0.0088256681337952
Q92538	Q6YP21	0.0088256681337952
P49593	Q9H6R0	0.0088256681337952
Q92544	O43598	0.0088256681337952
Q9GZN8	Q9Y512	0.0088256681337952
Q96B26	O95336	0.0088256681337952
O43529	P61225	0.0088256681337952
Q96DZ1	Q5TEU4	0.0088256681337952
Q9Y333	Q6NUS6	0.0088256681337952
O60343	Q9Y5Z7	0.0088256681337952
Q8NDV7	A6NCN2	0.0088256681337952
O60245	P31937	0.0088256681337952
Q14320	Q9P2B2	0.0088256681337952
O43598	O60245	0.0088256681337952
Q8NEZ5	P49810	0.0088256681337952
P11940	Q9Y4D1	0.0088256681337952
Q9H2H8	Q9BRQ6	0.0088256681337952
Q9UBQ0	O60341	0.0088256681337952
P57740	A6NCN2	0.0088256681337952
P04818	Q9NXV2	0.0088256681337952
Q9UBQ0	Q9Y6A1	0.0088256681337952
P16083	Q9UEG4	0.0088256681337952
Q15121	Q8WYP5	0.0088256681337952
Q69YQ0	Q96AE7	0.0088256681337952
Q96HN2	P29122	0.0088256681337952
Q969H8	Q96T37	0.0088256681337952
Q16706	P62310	0.0088256681337952
Q9Y4L5	Q9NYU1	0.0088256681337952
Q10570	B4DLE8	0.0088256681337952
P54727	P10319	0.0088256681337952
P05067	P62310	0.0088256681337952
Q9UN37	Q8WUA2	0.0088256681337952
P48739	Q96AQ6	0.0088256681337952
P51665	O43598	0.0088256681337952
Q08431	P62310	0.0088256681337952
O14802	Q9BRA2	0.0088256681337952
Q9ULV4	P51649	0.0088256681337952
Q8NEZ5	Q5T9A4	0.0088256681337952
Q06265	Q9UK22	0.0088256681337952
Q6PKG0	E5RJ24	0.0088256681337952
P18464	P30154	0.0088256681337952
P62310	Q99942	0.0088256681337952
O15405	P03989	0.0088256681337952
P18462	Q9UK99	0.0088256681337952
Q96B26	Q8TED1	0.0088256681337952
P10114	Q6NUS6	0.0088256681337952
P01891	O94927	0.0088256681337952
Q8NEZ5	Q9BQ70	0.0088256681337952
Q9Y4Z0	Q9NPL8	0.0088256681337952
Q86T03	P62312	0.0088256681337952
Q96CT7	Q12841	0.0088256681337952
P68402	Q7Z4H7	0.0088256681337952
P28482	A6NCN2	0.0088256681337952
O95394	Q9NQ48	0.0088256681337952
O75940	Q9BZG8	0.0088256681337952
Q96HA1	Q96EB6	0.0088256681337952
Q04826	O60784	0.0088256681337952
P62857	D6RB85	0.0088256681337952
P12955	Q8WXG6	0.0088256681337952
Q14574	Q96HN2	0.0088256681337952
P49459	P29122	0.0088256681337952
B4DLE8	P68431	0.0088256681337952
P68402	Q6AI12	0.0088256681337952
O94760	Q9P2J3	0.0088256681337952
O60830	A6NCN2	0.0088256681337952
P62310	Q7Z6M1	0.0088256681337952
P30493	O75083	0.0088256681337952
P31327	Q15361	0.0088256681337952
O96000	P06730	0.0088256681337952
Q9H3F6	P06737	0.0088256681337952
Q15532	P40763	0.0088256681337952
Q5JS37	P26358	0.0088256681337952
Q13232	A6NCN2	0.0088256681337952
P68402	Q9NXF1	0.0088256681337952
B4DLE8	Q92499	0.0088256681337952
O00746	Q15532	0.0088256681337952
P49257	O75467	0.0088256681337952
Q5SZK8	O43768	0.0088256681337952
P18583	E5RJ24	0.0088256681337952
P30462	Q16643	0.0088256681337952
P15259	Q9BRA2	0.0088256681337952
P07099	Q8IW35	0.0088256681337952
P06702	P30504	0.0088256681337952
P01037	P49257	0.0088256681337952
P62854	P11217	0.0088256681337952
O43674	O00193	0.0088256681337952
Q5SW79	Q16585	0.0088256681337952
B4DLE8	P46109	0.0088256681337952
Q15750	P07108	0.0088256681337952
O43768	Q96F44	0.0088256681337952
Q15819	O75934	0.0088256681337952
Q15631	Q9Y287	0.0088256681337952
O00170	P18463	0.0088256681337952
Q99798	O95363	0.0088256681337952
Q9Y333	Q15155	0.0088256681337952
P12955	Q9NRK6	0.0088256681337952
Q9NQ29	Q15818	0.0088256681337952
Q8IVV7	P46108	0.0088256681337952
Q5XKP0	Q9UNP9	0.0088256681337952
O43929	O94760	0.0088256681337952
Q9Y4Z0	Q99942	0.0088256681337952
Q14498	P30504	0.0088256681337952
P62312	Q6ZVX7	0.0088256681337952
P30480	P50502	0.0088256681337952
Q04826	P50502	0.0088256681337952
P68402	Q14703	0.0088256681337952
P08236	P39880	0.0088256681337952
P31327	P11217	0.0088256681337952
P68402	Q9HBG6	0.0088256681337952
Q15691	Q15818	0.0088256681337952
O95394	Q6IQ21	0.0088256681337952
Q15365	D6RB85	0.0088256681337952
P31327	Q8NDF8	0.0088256681337952
O43847	Q8TAT6	0.0088256681337952
Q86XP3	O95754	0.0088256681337952
Q99941	O00425	0.0088256681337952
P23468	Q9BRA2	0.0088256681337952
Q6UW63	Q15436	0.0088256681337952
P19623	Q96I51	0.0088256681337952
Q14344	P35453	0.0088256681337952
O60476	Q9BZZ5	0.0088256681337952
Q9NQT4	O60220	0.0088256681337952
O94760	P46379	0.0088256681337952
P04818	A6NCN2	0.0088256681337952
P50991	P30460	0.0088256681337952
Q9H116	O43615	0.0088256681337952
P30480	P50991	0.0088256681337952
P09493	Q9NR77	0.0088256681337952
P19623	Q92604	0.0088256681337952
Q12931	Q96K12	0.0088256681337952
O60287	P36551	0.0088256681337952
Q14247	F2Z333	0.0088256681337952
O60613	P06730	0.0088256681337952
O94760	O14681	0.0088256681337952
P30493	Q16658	0.0088256681337952
P18462	P04818	0.0088256681337952
P04818	P16189	0.0088256681337952
Q96NU0	P46109	0.0088256681337952
O94760	P11441	0.0088256681337952
P51398	Q15006	0.0088256681337952
O94760	Q9P2N7	0.0088256681337952
O94760	P30876	0.0088256681337952
P07197	O60725	0.0088256681337952
Q96BI1	O43768	0.0088256681337952
O43768	O15091	0.0088256681337952
P62266	P13746-2	0.0088256681337952
Q04721	Q9BRA2	0.0088256681337952
P30480	P84090	0.0088256681337952
Q9BTT0	P49590	0.0088256681337952
P39880	Q9UBQ0	0.0088256681337952
P61221	P16189	0.0088256681337952
P35080	P30504	0.0088256681337952
Q9Y6J9	A6NCN2	0.0088256681337952
Q9ULK5	P42765	0.0088256681337952
P12955	P33981	0.0088256681337952
O95619	P42765	0.0088256681337952
Q07666	Q8TBF5	0.0088256681337952
P30460	Q16643	0.0088256681337952
P01891	P0C0S8	0.0088256681337952
P27361	Q6ZT21	0.0088256681337952
P18583	P18463	0.0088256681337952
P68402	Q9BYG3	0.0088256681337952
P31944	P30504	0.0088256681337952
P39880	A6NCN2	0.0088256681337952
P68402	O60313	0.0088256681337952
P11216	Q7Z7M0	0.0088256681337952
Q16643	P30504	0.0088256681337952
P55854	Q9UHR6	0.0088256681337952
P15927	P16189	0.0088256681337952
Q8NC67	O43768	0.0088256681337952
P29597	O75695	0.0088256681337952
P07099	Q9Y2Q9	0.0088256681337952
Q15386	A6NCN2	0.0088256681337952
P62312	Q9H2H9	0.0088256681337952
P14923	P30501	0.0088256681337952
Q4VC05	P51649	0.0088256681337952
P03989	283458	0.0088256681337952
Q9H992	P30492	0.0088256681337952
Q6P5R6	P30480	0.0088256681337952
Q8IVV7	P61204	0.0088256681337952
Q9NUL7	E5RJ24	0.0088256681337952
Q13126	P30460	0.0088256681337952
Q13126	P30462	0.0088256681337952
Q8IZT6	Q9H7C9	0.0088256681337952
Q9C0C4	A6NCN2	0.0088256681337952
Q9BQ67	P10319	0.0088256681337952
Q9BYD1	Q7Z736	0.0088256681337952
Q96RG2	P30504	0.0088256681337952
Q9NQ48	Q8NHP8	0.0088256681337952
P30492	Q9BUR4	0.0088256681337952
Q9NTJ5	Q5T447	0.0088256681337952
Q8WU67	O60783	0.0088256681337952
Q96D05	P82932	0.0088256681337952
Q8TDB4	O95777	0.0088256681337952
P49321	Q99523	0.0088256681337952
Q9UBG0	O75937	0.0088256681337952
Q9NUD5	A6NCN2	0.0088256681337952
P35611	Q16585	0.0088256681337952
P56589	Q8IWZ3	0.0088256681337952
Q9BSH4	Q96T51	0.0088256681337952
Q9H845	P18463	0.0088256681337952
Q9Y3D3	E5RJ24	0.0088256681337952
Q96P63	P10319	0.0088256681337952
Q9Y375	P01891	0.0088256681337952
Q9Y4B6	Q8N8R3	0.0088256681337952
Q9HB40	Q9UBL3	0.0088256681337952
P02792	P29122	0.0088256681337952
Q05707	Q96CX2	0.0088256681337952
P01891	Q6DKJ4	0.0088256681337952
Q9P0S2	P22307	0.0088256681337952
3500	Q92569	0.0088256681337952
Q9P015	P05556	0.0088256681337952
Q8N1S5	O43768	0.0088256681337952
Q9Y316	P30493	0.0088256681337952
P18464	Q4KMP7	0.0088256681337952
P0DTE8	Q7L3T8	0.0088256681337952
P12109	Q96EH3	0.0088256681337952
Q8IZ07	Q9NVS2	0.0088256681337952
P35580	Q9NX76	0.0088256681337952
P18077	Q96EU7	0.0088256681337952
Q8NC67	A6NCN2	0.0088256681337952
Q6GPH6	P26373	0.0088256681337952
Q5VW32	Q5W0B1	0.0088256681337952
Q9NZ32	Q9UBV2	0.0088256681337952
Q9BPX5	B4DLE8	0.0088256681337952
P01891	Q96RP9	0.0088256681337952
Q9Y5J7	O95714	0.0088256681337952
Q16222	Q96RG2	0.0088256681337952
P18462	O95071	0.0088256681337952
Q9NU22	Q6YP21	0.0088256681337952
Q15631	Q9HC21	0.0088256681337952
Q6P5R6	P30460	0.0088256681337952
P04818	P46199	0.0088256681337952
P68402	Q9H0U6	0.0088256681337952
P49593	Q7Z4F1	0.0088256681337952
Q86TI2	P03989	0.0088256681337952
Q5VW38	O75348	0.0088256681337952
P19623	Q8NG27	0.0088256681337952
Q9BRA2	Q9UBW8	0.0088256681337952
Q9NP81	Q9H8H2	0.0088256681337952
Q8IW35	Q8NC67	0.0088256681337952
Q99798	Q9BTN0	0.0088256681337952
Q9BWD1	P03989	0.0088256681337952
Q9Y3B4	Q13228	0.0088256681337952
Q6GPH6	Q9Y383	0.0088256681337952
P61604	Q8WU67	0.0088256681337952
Q14331	P16189	0.0088256681337952
Q9Y4I1	P08069	0.0088256681337952
P82930	Q8NCW6	0.0088256681337952
Q9BV57	Q96DX4	0.0088256681337952
Q969N2	P02792	0.0088256681337952
Q9GZN8	P03989	0.0088256681337952
Q9C0C4	Q9UBQ0	0.0088256681337952
P82930	Q6UX07	0.0088256681337952
P03989	Q9UK76	0.0088256681337952
P34059	Q9Y2J2	0.0088256681337952
P01891	P55209	0.0088256681337952
Q9Y4Z0	Q8N8R3	0.0088256681337952
P01891	Q9NRL3	0.0088256681337952
Q9HBH1	Q9BRA2	0.0088256681337952
P18462	Q6IAA8	0.0088256681337952
Q5VW38	Q6IQ21	0.0088256681337952
Q9UKD2	P51649	0.0088256681337952
Q9Y2R0	Q8NHY2	0.0088256681337952
P51957	Q9BV57	0.0088256681337952
Q8NB50	Q52LJ0	0.0088256681337952
Q9BV57	Q8IUX1	0.0088256681337952
Q9NUJ3	P35241	0.0088256681337952
Q9NVW2	O95777	0.0088256681337952
Q9BTT0	Q9BSJ5	0.0088256681337952
O95619	Q6P3X3	0.0088256681337952
Q9BRA2	Q5RKV6	0.0088256681337952
P52429	Q7Z4H3	0.0088256681337952
Q9UBQ7	Q9UPN9	0.0088256681337952
Q53H82	A6NCN2	0.0088256681337952
Q86XP3	Q9BQE5	0.0088256681337952
Q13217	Q9NRL3	0.0088256681337952
Q9BRJ6	Q5TA45	0.0088256681337952
Q6L8Q7	Q96C86	0.0088256681337952
Q9H9P8	Q9Y333	0.0088256681337952
Q8NAF0	P18085	0.0088256681337952
P56962	Q7Z4H3	0.0088256681337952
Q14320	Q9NZ71	0.0088256681337952
Q9BXS6	Q13362	0.0088256681337952
Q9UHY1	Q16762	0.0088256681337952
Q9C0C4	O43818	0.0088256681337952
P82930	Q9Y320	0.0088256681337952
Q8ND56	Q10471	0.0088256681337952
Q9BRY0	P22307	0.0088256681337952
Q9NV96	Q15631	0.0088256681337952
O95232	P16189	0.0088256681337952
Q5TC12	A6NCN2	0.0088256681337952
Q8TDB4	Q9NR28	0.0088256681337952
Q96P63	P30493	0.0088256681337952
Q6UXM1	P21333	0.0088256681337952
Q9BSH4	Q9H1A4	0.0088256681337952
P49593	Q9NZE8	0.0088256681337952
Q9BYD1	Q96JX3	0.0088256681337952
Q96T17	P01891	0.0088256681337952
O95232	P18462	0.0088256681337952
P40222	Q9Y2R0	0.0088256681337952
Q9P2R7	P02792	0.0088256681337952
Q14320	Q9Y375	0.0088256681337952
P12694	Q7Z4H3	0.0088256681337952
Q9H2W6	Q6UX07	0.0088256681337952
Q99798	Q8WY54	0.0088256681337952
Q9UFN0	P60604	0.0088256681337952
P82909	P30462	0.0088256681337952
Q2TAY7	Q9BX95	0.0088256681337952
Q9H9Y6	Q9Y617	0.0088256681337952
Q6GPH6	A6NCN2	0.0088256681337952
Q14393	O75937	0.0088256681337952
Q9NWS0	P10319	0.0088256681337952
D6RB85	Q8N1G4	0.0088256681337952
P25786	P53384	0.0088256681337952
P18464	Q9P2R3	0.0088256681337952
Q8IUS5	Q05519	0.0088256681337952
P22314	Q5H8A4	0.0088256681337952
Q5VU97	Q15631	0.0088256681337952
Q9Y5L4	P03989	0.0088256681337952
Q9NP81	54865	0.0088256681337952
Q9NP81	P17026	0.0088256681337952
Q14CZ7	A6NCN2	0.0088256681337952
P49593	Q8TCC3	0.0088256681337952
Q9BRA2	Q86YB8	0.0088256681337952
Q9Y2X3	Q9UFN0	0.0088256681337952
P61923	P30504	0.0088256681337952
Q9BRA2	O95167	0.0088256681337952
O43684	Q8N8L6	0.0088256681337952
Q96CX2	P17302	0.0088256681337952
Q8IXM3	Q7Z4H3	0.0088256681337952
Q8WU67	Q9Y2J2	0.0088256681337952
Q9UBQ0	Q9NUD5	0.0088256681337952
P18462	P49006	0.0088256681337952
Q9BV57	Q8WUY8	0.0088256681337952
Q86YT6	A6NCN2	0.0088256681337952
Q8TCS8	O15270	0.0088256681337952
Q9UK59	B4DLE8	0.0088256681337952
Q86Y07	Q15018	0.0088256681337952
P18464	Q9BQA1	0.0088256681337952
Q15819	O14949	0.0088256681337952
B4DLE8	Q9Y383	0.0088256681337952
B4DLE8	O75937	0.0088256681337952
Q2NL82	Q9BSK2	0.0088256681337952
O14657	Q9BZZ5	0.0088256681337952
Q06136	Q7Z2W9	0.0088256681337952
P19623	Q9H497	0.0088256681337952
Q9Y520	P18463	0.0088256681337952
P04908	Q9NW81	0.0088256681337952
Q6ZRP7	Q14566	0.0088256681337952
Q8IXI2	Q96I51	0.0088256681337952
O75937	Q13049	0.0088256681337952
Q9NP81	Q9H1E5	0.0088256681337952
Q9Y5J7	Q7RTV0	0.0088256681337952
Q9UBQ0	Q9BVK6	0.0088256681337952
Q13442	P57071	0.0088256681337952
O14737	Q86XF0	0.0088256681337952
Q96S06	O60783	0.0088256681337952
P09493	Q8WY54	0.0088256681337952
Q9Y672	O60343	0.0088256681337952
P30460	Q09161	0.0088256681337952
Q9UHR5	P51649	0.0088256681337952
Q9Y3L5	Q9P015	0.0088256681337952
Q99497	P10319	0.0088256681337952
Q6P087	Q15170	0.0088256681337952
P02792	P17858	0.0088256681337952
Q9Y2R0	Q8IVD9	0.0088256681337952
P06899	Q8NCW6	0.0088256681337952
Q9BTT0	Q9NZ71	0.0088256681337952
P10114	Q9Y3Z3	0.0088256681337952
P18462	Q9H910	0.0088256681337952
P18464	3500	0.0088256681337952
Q16740	Q14964	0.0088256681337952
P49006	P16189	0.0088256681337952
Q9H1K4	A6NCN2	0.0088256681337952
P18462	Q9BQI0	0.0088256681337952
P62072	P22413	0.0088256681337952
Q15819	A5D8V6	0.0088256681337952
Q8TCG2	P37837	0.0088256681337952
Q96F07	Q9BRK5	0.0088256681337952
Q9BTT0	A4D1P6	0.0088256681337952
Q9UHR6	O75937	0.0088256681337952
Q86XK2	Q7L0Y3	0.0088256681337952
P18464	Q14137	0.0088256681337952
O95232	Q8IYK4	0.0088256681337952
Q9UL63	P61204	0.0088256681337952
Q8WUH6	Q9NRL3	0.0088256681337952
Q5SNT2	P19623	0.0088256681337952
Q9H992	P19623	0.0088256681337952
Q8IWV8	Q14137	0.0088256681337952
Q8N6S5	P0C0S8	0.0088256681337952
Q05682	Q8NCW6	0.0088256681337952
Q6GPH6	P46087	0.0088256681337952
Q6NUM9	Q93009	0.0088256681337952
P30492	Q5T653	0.0088256681337952
P18464	Q9Y5J9	0.0088256681337952
P82909	E5RJ24	0.0088256681337952
Q9BQC6	Q96EI5	0.0088256681337952
Q9BQ95	Q6IA86	0.0088256681337952
Q9BQT8	P02792	0.0088256681337952
Q9P013	Q53HC5	0.0088256681337952
Q09328	Q9Y5J7	0.0088256681337952
Q709F0	Q7L5D6	0.0088256681337952
Q9BRA2	Q9NUJ3	0.0088256681337952
O14979	Q9HBG6	0.0088256681337952
Q6L8Q7	P30504	0.0088256681337952
P37268	Q8IWV7	0.0088256681337952
E5RJ24	Q9P2R3	0.0088256681337952
Q9NP81	P06454	0.0088256681337952
Q6GPH6	Q02809	0.0088256681337952
Q9Y2Q5	P11047	0.0088256681337952
Q9Y3A6	Q15018	0.0088256681337952
P49593	Q9BYC8	0.0088256681337952
Q5TEU4	Q96SK2	0.0088256681337952
Q9NYU1	Q9NRL3	0.0088256681337952
Q9Y5J7	Q8N0Z6	0.0088256681337952
Q6P5R6	Q6NT16	0.0088256681337952
Q9Y5J7	Q969Q0	0.0088256681337952
Q9BWH6	Q96G97	0.0088256681337952
Q9UL18	P10319	0.0088256681337952
Q15468	Q6IAA8	0.0088256681337952
Q8WUK0	P55854	0.0088256681337952
Q9HCY8	P51649	0.0088256681337952
Q99758	O76031	0.0088256681337952
Q9NYJ1	O75718	0.0088256681337952
O43818	A6NCN2	0.0088256681337952
O15321	O95602	0.0088256681337952
Q9Y3Q3	O00193	0.0088256681337952
P30480	O15143	0.0088256681337952
P30480	Q86V81	0.0088256681337952
Q13084	P51572	0.0088256681337952
Q9UBL3	Q99805	0.0088256681337952
Q13107	P27544	0.0088256681337952
P08397	O15269	0.0088256681337952
P18462	Q9UHA4	0.0088256681337952
Q9UKX7	Q9Y512	0.0088256681337952
O00161	D6RB85	0.0088256681337952
Q9C0C4	O60828	0.0088256681337952
P30492	P63104	0.0088256681337952
Q9BRA2	Q92526	0.0088256681337952
Q8IWB1	P09493	0.0088256681337952
P68402	O95754	0.0088256681337952
Q9BRA2	O95486	0.0088256681337952
O14908	Q70CQ3	0.0088256681337952
Q96I24	P30462	0.0088256681337952
P18206	Q9C0H2	0.0088256681337952
P07954	O00566	0.0088256681337952
B4DLE8	Q9HCU5	0.0088256681337952
Q13310	B4DLE8	0.0088256681337952
P80723	P30460	0.0088256681337952
P51114	A6NCN2	0.0088256681337952
Q02978	Q9NY33	0.0088256681337952
Q9BQG0	P18463	0.0088256681337952
Q5TDH0	Q02978	0.0088256681337952
Q04917	P30493	0.0088256681337952
P17028	Q8WUH6	0.0088256681337952
P27544	Q96I51	0.0088256681337952
P18464	Q99614	0.0088256681337952
P30493	O14744	0.0088256681337952
P28289	Q96F44	0.0088256681337952
Q96I24	P18463	0.0088256681337952
O00764	P30460	0.0088256681337952
P78536	Q9BRA2	0.0088256681337952
D6RB85	Q9BVJ6	0.0088256681337952
Q7Z4R8	P38646	0.0088256681337952
Q99442	A6NCN2	0.0088256681337952
P30480	O00764	0.0088256681337952
P83916	Q10472	0.0088256681337952
Q9UKX7	Q00169	0.0088256681337952
O00566	P31937	0.0088256681337952
P51572	Q6IA86	0.0088256681337952
Q9Y5Q8	P10319	0.0088256681337952
P18462	P18206	0.0088256681337952
P27544	Q6YP21	0.0088256681337952
O15460	P51649	0.0088256681337952
P31483	P10319	0.0088256681337952
Q08188	P03989	0.0088256681337952
P28289	Q14680	0.0088256681337952
P11021	E5RJ24	0.0088256681337952
P11142	D6RB85	0.0088256681337952
Q9UKX7	Q9NY47	0.0088256681337952
Q96I24	P30460	0.0088256681337952
Q03701	P18463	0.0088256681337952
P30493	P83881	0.0088256681337952
P18464	Q9H5V9	0.0088256681337952
P61088	P16189	0.0088256681337952
Q15819	Q9BPX6	0.0088256681337952
Q9NVW2	P61163	0.0088256681337952
P30460	O15143	0.0088256681337952
Q9BWJ5	P51649	0.0088256681337952
P80723	P30462	0.0088256681337952
Q7KZ85	P03989	0.0088256681337952
O14530	A6NCN2	0.0088256681337952
Q15819	P13746-2	0.0088256681337952
Q92989	A6NCN2	0.0088256681337952
P68402	Q9Y6D5	0.0088256681337952
O00161	Q14692	0.0088256681337952
O00330	A6NCN2	0.0088256681337952
O75915	Q9H9Y6	0.0088256681337952
Q13618	P30504	0.0088256681337952
P04908	P51649	0.0088256681337952
O00151	P46379	0.0088256681337952
Q06033	O15145	0.0088256681337952
P46783	Q6AI12	0.0088256681337952
B4DLE8	P51572	0.0088256681337952
Q9UNN5	Q9Y5Y2	0.0088256681337952
P20042	O94898	0.0088256681337952
Q86V81	P30460	0.0088256681337952
Q14202	P67936	0.0088256681337952
P32119	P30493	0.0088256681337952
P30492	O15350	0.0088256681337952
O43865	Q9Y3L5	0.0088256681337952
P18464	Q96DI7	0.0088256681337952
P18464	P52815	0.0088256681337952
P30492	Q13151	0.0088256681337952
Q03701	P31327	0.0088256681337952
P83881	P10319	0.0088256681337952
P62753	Q9C0H2	0.0088256681337952
P27544	Q96E35	0.0088256681337952
P67936	Q04826	0.0088256681337952
Q15819	P10319	0.0088256681337952
B4DLE8	Q92688	0.0088256681337952
P46782	P30493	0.0088256681337952
P30462	O15143	0.0088256681337952
P10319	O95163	0.0088256681337952
P30480	O15145	0.0088256681337952
P61163	O75695	0.0088256681337952
Q92804	P16189	0.0088256681337952
Q9NW08	O00193	0.0088256681337952
Q96CX2	Q92685	0.0088256681337952
P18462	Q92804	0.0088256681337952
Q9UHA4	Q7Z7A3	0.0088256681337952
P18464	O00161	0.0088256681337952
P61960	Q15054	0.0088256681337952
P51572	O94782	0.0088256681337952
P83881	P13746-2	0.0088256681337952
P03989	Q13620	0.0088256681337952
Q13112	Q15363	0.0088256681337952
P02792	Q12907	0.0088256681337952
P01891	Q13838	0.0088256681337952
O15145	P30460	0.0088256681337952
P43897	P03989	0.0088256681337952
Q13619	Q9BRA2	0.0088256681337952
Q9NQP4	P81408	0.0088256681337952
P23396	D6RB85	0.0088256681337952
P07947	P30493	0.0088256681337952
P06213	Q15631	0.0088256681337952
Q9NRL3	P13747	0.0088256681337952
Q7Z6J9	Q9NZZ3	0.0088256681337952
Q86TI2	Q9BU76	0.0088256681337952
Q9UBS4	E5RJ24	0.0088256681337952
Q9NP81	Q9UII2	0.0088256681337952
Q6IBS0	P30460	0.0088256681337952
Q7L099	P60520	0.0088256681337952
Q6P087	P53041	0.0088256681337952
P30825	Q9Y3D5	0.0088256681337952
Q969X5	P46199	0.0088256681337952
Q7L3S4	Q52LJ0	0.0088256681337952
Q9Y5Y0	P68402	0.0088256681337952
Q9NYJ1	Q6IA86	0.0088256681337952
Q8WU67	P00505	0.0088256681337952
Q9BV57	Q7Z4Q2	0.0088256681337952
Q9BZE1	Q13228	0.0088256681337952
P82664	P62072	0.0088256681337952
Q9BQ04	A6NCN2	0.0088256681337952
Q14320	Q8IW92	0.0088256681337952
Q9UBQ0	D6RB85	0.0088256681337952
Q4G0M1	Q5TC12	0.0088256681337952
O00258	P53384	0.0088256681337952
Q9NRB3	P83881	0.0088256681337952
Q4ZIN3	Q7Z4H3	0.0088256681337952
Q9H299	Q9H9Y6	0.0088256681337952
Q9UBQ7	Q12769	0.0088256681337952
Q9UMX5	Q96F07	0.0088256681337952
Q14320	Q9H497	0.0088256681337952
O60783	Q86V85	0.0088256681337952
Q96J84	O43290	0.0088256681337952
O75937	O60637	0.0088256681337952
O14561	P22413	0.0088256681337952
Q9BTT0	Q9NV64	0.0088256681337952
Q9BRA2	Q9NWZ5	0.0088256681337952
P12955	Q8TCX1	0.0088256681337952
Q13404	Q6P087	0.0088256681337952
Q15717	Q70HW3	0.0088256681337952
Q13765	B4DLE8	0.0088256681337952
Q5T653	P19623	0.0088256681337952
Q9BWJ5	P30504	0.0088256681337952
Q9GZS3	Q9P2K6	0.0088256681337952
Q92544	Q7Z4H3	0.0088256681337952
P25325	Q9UPN7	0.0088256681337952
Q6IBS0	Q8IUH4	0.0088256681337952
Q14657	Q52LJ0	0.0088256681337952
Q6P1L8	Q8TBF5	0.0088256681337952
E5RJ24	Q7L2E3	0.0088256681337952
Q96MM7	Q7Z4H3	0.0088256681337952
Q9BQ48	Q14320	0.0088256681337952
Q15819	Q9NX62	0.0088256681337952
Q6IBS0	P30462	0.0088256681337952
P20839	Q9P003	0.0088256681337952
Q06136	Q10713	0.0088256681337952
P53597	Q9NQ48	0.0088256681337952
Q9NVH6	P16189	0.0088256681337952
Q9Y520	Q8N335	0.0088256681337952
Q96I51	Q9UBB6	0.0088256681337952
P51570	A6NCN2	0.0088256681337952
Q9Y3L5	P11217	0.0088256681337952
Q9Y333	Q9BVX2	0.0088256681337952
Q9NQT4	Q9Y282	0.0088256681337952
Q9BTT0	Q8N1S5	0.0088256681337952
A6NFQ2	P17096	0.0088256681337952
P67936	Q6NT16	0.0088256681337952
Q8TB37	Q9UPN9	0.0088256681337952
Q9BU02	Q96GA3	0.0088256681337952
P49588	O43909	0.0088256681337952
Q9Y2R5	P30501	0.0088256681337952
O14672	P62310	0.0088256681337952
Q99798	Q9C0E8	0.0088256681337952
P35080	Q9Y397	0.0088256681337952
P20020	P02792	0.0088256681337952
Q8NFJ9	P62072	0.0088256681337952
P02792	O75489	0.0088256681337952
P10114	Q9NYU1	0.0088256681337952
Q15819	Q8NB49	0.0088256681337952
Q8IUF8	Q9P2E5	0.0088256681337952
Q9UBQ0	Q96BI3	0.0088256681337952
P19623	Q8NCR0	0.0088256681337952
Q9C0C9	P30493	0.0088256681337952
Q5VT66	Q14320	0.0088256681337952
Q86UD1	O15020	0.0088256681337952
Q8WTT2	A6NCN2	0.0088256681337952
Q99798	Q8IVV7	0.0088256681337952
Q7KZ85	Q9BV57	0.0088256681337952
Q9UM54	B4DLE8	0.0088256681337952
Q8IYS2	Q7Z4H3	0.0088256681337952
P12955	Q6UXM1	0.0088256681337952
Q15007	P51649	0.0088256681337952
Q9UID3	Q13404	0.0088256681337952
Q14696	Q9H9Y6	0.0088256681337952
O00505	Q8NCW6	0.0088256681337952
P01891	Q9UHD1	0.0088256681337952
Q9H1E5	Q9BW61	0.0088256681337952
Q9Y3D9	A6NCN2	0.0088256681337952
Q9HD23	P18463	0.0088256681337952
Q969Y2	Q7Z4H3	0.0088256681337952
P82930	A6NCN2	0.0088256681337952
O43399	Q96GQ5	0.0088256681337952
P55854	P02792	0.0088256681337952
Q2T9J0	O43290	0.0088256681337952
Q709C8	Q15532	0.0088256681337952
Q9Y5J7	P15259	0.0088256681337952
Q14320	Q9NW81	0.0088256681337952
Q8WW12	Q9UJA3	0.0088256681337952
Q14320	Q8IY95	0.0088256681337952
P19623	Q9H1B5	0.0088256681337952
P68402	P54802	0.0088256681337952
Q9UPQ9	A6NCN2	0.0088256681337952
Q9UHA3	P04049	0.0088256681337952
P10114	Q9NWU2	0.0088256681337952
Q92626	Q9NZZ3	0.0088256681337952
Q8IUS5	Q9UBL3	0.0088256681337952
Q92947	Q9NZ32	0.0088256681337952
Q8IW35	Q5TC12	0.0088256681337952
P49593	Q9NZ32	0.0088256681337952
A4D104	Q8N490	0.0088256681337952
Q10472	P49841	0.0088256681337952
Q13242	Q9Y282	0.0088256681337952
Q86XP3	Q9NUI1	0.0088256681337952
Q9H9G7	Q04826	0.0088256681337952
P52272	P30501	0.0088256681337952
P12955	Q8NCG7	0.0088256681337952
O60488	Q9H7C9	0.0088256681337952
Q96FJ2	E5RJ24	0.0088256681337952
P0DTE8	P86790	0.0088256681337952
Q14320	A0AVF1	0.0088256681337952
P08133	Q9Y697	0.0088256681337952
P0DTE8	Q6NTF9	0.0088256681337952
P46013	A6NCN2	0.0088256681337952
Q96I51	P08069	0.0088256681337952
O00483	O00488	0.0088256681337952
Q07021	P35573	0.0088256681337952
Q16625	P19387	0.0088256681337952
Q9Y285	A6NCN2	0.0088256681337952
Q9UL63	P49588	0.0088256681337952
Q9ULK5	P40925	0.0088256681337952
Q9H4B6	P61086	0.0088256681337952
Q8NFH3	P82912	0.0088256681337952
P23142	Q14320	0.0088256681337952
Q9NXK8	P30566	0.0088256681337952
Q07954	Q9UHR6	0.0088256681337952
P13798	P55082	0.0088256681337952
100288406	P15924	0.0088256681337952
O00255	D6RB85	0.0088256681337952
P08133	Q5T3J3	0.0088256681337952
O15382	Q99523	0.0088256681337952
Q8NFH3	O00311	0.0088256681337952
P16930	Q8NBU5	0.0088256681337952
Q9BTT0	O43264	0.0088256681337952
P49419	Q9H1A3	0.0088256681337952
Q00535	Q9NX61	0.0088256681337952
Q9HDC9	P49841	0.0088256681337952
P42892	P62310	0.0088256681337952
Q07021	P19022	0.0088256681337952
100288406	P82650	0.0088256681337952
Q5JS37	Q9BXS6	0.0088256681337952
P13473	Q8WVD3	0.0088256681337952
Q8N6M3	Q8WWI1	0.0088256681337952
P06744	Q9BTX1	0.0088256681337952
100288406	P31944	0.0088256681337952
P11047	Q8TAT6	0.0088256681337952
O75369	P55061	0.0088256681337952
Q9UL15	Q9C0H2	0.0088256681337952
P03989	P49773	0.0088256681337952
Q12797	Q4G0N4	0.0088256681337952
Q99707	A6NCN2	0.0088256681337952
P29372	Q86YB8	0.0088256681337952
P30493	P52565	0.0088256681337952
Q96FV9	A6NCN2	0.0088256681337952
P27708	A6NCN2	0.0088256681337952
O60343	Q13405	0.0088256681337952
P49593	P0CG38	0.0088256681337952
Q9NQX7	P49841	0.0088256681337952
2197	Q9P2B2	0.0088256681337952
P61604	B7ZAQ6	0.0088256681337952
Q8IVV7	P49588	0.0088256681337952
B4DLE8	P16949	0.0088256681337952
Q9H9Q2	Q5XKP0	0.0088256681337952
P01891	Q96QD9	0.0088256681337952
P51659	P30493	0.0088256681337952
P18462	P26583	0.0088256681337952
Q96ND0	Q05519	0.0088256681337952
Q96EI5	P16189	0.0088256681337952
P07197	P01920	0.0088256681337952
P16189	P26583	0.0088256681337952
P49841	P61225	0.0088256681337952
Q13573	Q5XKP0	0.0088256681337952
P51858	Q9UIQ6	0.0088256681337952
Q13547	Q5VUD6	0.0088256681337952
Q9BT73	Q8IXI1	0.0088256681337952
Q15819	100510688	0.0088256681337952
Q5XKP0	Q7L2J0	0.0088256681337952
Q6UXV4	A6NCN2	0.0088256681337952
P18464	Q8N9N8	0.0088256681337952
P62993	P03989	0.0088256681337952
Q96I51	O00311	0.0088256681337952
Q9NQT4	P11362	0.0088256681337952
Q9NUJ3	P09211	0.0088256681337952
Q9C005	P30504	0.0088256681337952
Q9H6Z4	Q9H9Y6	0.0088256681337952
Q9ULT8	P16930	0.0088256681337952
P63167	Q8NC56	0.0088256681337952
P20073	Q9Y697	0.0088256681337952
Q16706	P47897	0.0088256681337952
P30084	D6RB85	0.0088256681337952
P52732	A6NCN2	0.0088256681337952
P84098	100288406	0.0088256681337952
P10114	P35556	0.0088256681337952
P18462	P60709	0.0088256681337952
Q9BTT0	Q8NFJ9	0.0088256681337952
P09429	Q8NCW6	0.0088256681337952
P26572	A6NCN2	0.0088256681337952
P28289	P49841	0.0088256681337952
100288406	P63241	0.0088256681337952
P16930	O60245	0.0088256681337952
O00483	Q5VSL9	0.0088256681337952
Q8WXG6	Q04760	0.0088256681337952
P07948	P13746-2	0.0088256681337952
Q96L58	Q6YP21	0.0088256681337952
Q15773	P08397	0.0088256681337952
Q96L58	Q7Z4H3	0.0088256681337952
100288406	P18859	0.0088256681337952
P07203	B4DLE8	0.0088256681337952
P23528	B4DLE8	0.0088256681337952
Q10469	P47755	0.0088256681337952
P10114	Q16626	0.0088256681337952
P23142	P51809	0.0088256681337952
O15226	P15260	0.0088256681337952
P12109	Q9UQN3	0.0088256681337952
P68402	O15347	0.0088256681337952
Q9BRA2	P46821	0.0088256681337952
Q15517	P03989	0.0088256681337952
Q5TDH0	P13637	0.0088256681337952
P08397	Q3ZCQ8	0.0088256681337952
P10319	P07948	0.0088256681337952
Q9UBU6	Q12789	0.0088256681337952
O43169	Q96G21	0.0088256681337952
P35080	Q5HYI7	0.0088256681337952
Q9UIQ6	A6NCN2	0.0088256681337952
100294276	P30046	0.0088256681337952
Q06033	P26038	0.0088256681337952
Q9BTT0	Q6ZT12	0.0088256681337952
Q9UBS3	P04818	0.0088256681337952
Q14011	P51649	0.0088256681337952
2197	E5RJ24	0.0088256681337952
O75781	Q8WUJ1	0.0088256681337952
P23142	P19623	0.0088256681337952
100288406	Q9Y399	0.0088256681337952
Q8TCG2	P40925	0.0088256681337952
100288406	P61923	0.0088256681337952
100288406	Q92552	0.0088256681337952
Q15819	Q6NSJ2	0.0088256681337952
O60343	Q9GZU8	0.0088256681337952
O00629	Q969F9	0.0088256681337952
Q06136	Q13404	0.0088256681337952
Q9H2J4	Q01814	0.0088256681337952
Q8NFH3	Q7Z4H8	0.0088256681337952
100294276	P12814	0.0088256681337952
P25445	A6NCN2	0.0088256681337952
Q9HB40	O15347	0.0088256681337952
P19623	Q8NFJ9	0.0088256681337952
P51610	Q10469	0.0088256681337952
P25445	Q9Y5S9	0.0088256681337952
Q99798	Q9UL63	0.0088256681337952
Q7Z7H8	P01891	0.0088256681337952
P68032	P13746-2	0.0088256681337952
Q6P1M9	O14561	0.0088256681337952
Q14974	B4DLE8	0.0088256681337952
O15182	P03989	0.0088256681337952
Q96L58	Q9BYD6	0.0088256681337952
100294276	P19623	0.0088256681337952
P34897	100294276	0.0088256681337952
100294276	Q9H078	0.0088256681337952
Q5T749	P03989	0.0088256681337952
P04035	P22392	0.0088256681337952
Q8NFH3	O76061	0.0088256681337952
100294276	P54577	0.0088256681337952
100294276	O60841	0.0088256681337952
P35916	Q8WWI1	0.0088256681337952
100294276	P30876	0.0088256681337952
Q9UBL3	Q53R41	0.0088256681337952
3323	P02786	0.0088256681337952
100294276	O00459	0.0088256681337952
P17096	P51649	0.0088256681337952
Q9ULR0	P49257	0.0088256681337952
P30493	O75342	0.0088256681337952
P18464	P08253	0.0088256681337952
Q15819	P43251	0.0088256681337952
P03989	P00338	0.0088256681337952
Q13685	Q9H3S5	0.0088256681337952
Q6UWP8	B4DLE8	0.0088256681337952
P30492	P0DTE8	0.0088256681337952
A6NHG4	O14983	0.0088256681337952
Q99933	Q9NZ01	0.0088256681337952
P07942	P83881	0.0088256681337952
Q06136	P35241	0.0088256681337952
P13473	Q9NVU7	0.0088256681337952
Q92536	Q00987	0.0088256681337952
Q9BTT0	Q08431	0.0088256681337952
Q9Y676	100288406	0.0088256681337952
Q8IY26	P11217	0.0088256681337952
P30480	P68032	0.0088256681337952
P11940	100288406	0.0088256681337952
Q09328	P31939	0.0088256681337952
P30492	P27695	0.0088256681337952
100288406	Q08170	0.0088256681337952
P20290	P30501	0.0088256681337952
P36957	100288406	0.0088256681337952
P25325	Q96GA3	0.0088256681337952
100294276	P22061	0.0088256681337952
O14967	Q99598	0.0088256681337952
E5RJ24	P15289	0.0088256681337952
Q9NQP4	100288406	0.0088256681337952
P52294	P30501	0.0088256681337952
Q16626	Q9HA92	0.0088256681337952
P55084	Q9BRA2	0.0088256681337952
Q13505	Q15170	0.0088256681337952
Q99798	Q9UJX4	0.0088256681337952
P06744	Q8NC56	0.0088256681337952
P51970	Q96GA3	0.0088256681337952
Q92522	100288406	0.0088256681337952
P13798	Q9H300	0.0088256681337952
Q8TB37	P30566	0.0088256681337952
Q15842	P52434	0.0088256681337952
P50750	Q9NV64	0.0088256681337952
Q16775	Q9HBG6	0.0088256681337952
Q9Y608	P49419	0.0088256681337952
P0DPH7	P50750	0.0088256681337952
P68402	Q9HCE1	0.0088256681337952
100288406	P51858	0.0088256681337952
Q9BSH4	Q13286	0.0088256681337952
P08397	Q9BW92	0.0088256681337952
Q9BRA2	Q8TD19	0.0088256681337952
Q96H55	P04908	0.0088256681337952
P29372	P50395	0.0088256681337952
Q9BVG4	O43826	0.0088256681337952
Q6PK04	A6NCN2	0.0088256681337952
100294276	P61254	0.0088256681337952
P12955	Q5BJD5	0.0088256681337952
Q13228	Q8IWF2	0.0088256681337952
P61086	Q04826	0.0088256681337952
Q96FN4	P16189	0.0088256681337952
E5RJ24	P40227	0.0088256681337952
P49593	Q9BT73	0.0088256681337952
Q2TAA5	Q7Z4H3	0.0088256681337952
Q9BRA2	O00178	0.0088256681337952
Q13547	Q9H0X4	0.0088256681337952
Q04826	Q6ZVM7	0.0088256681337952
P15104	Q6UW78	0.0088256681337952
Q9Y697	Q8WVX9	0.0088256681337952
P46976	Q9GZT4	0.0088256681337952
P49593	Q7RTV0	0.0088256681337952
Q14103	P30504	0.0088256681337952
O75487	Q9BW61	0.0088256681337952
P98164	P30049	0.0088256681337952
P08397	O60762	0.0088256681337952
P26038	Q8NCD3	0.0088256681337952
P40227	P30462	0.0088256681337952
Q9Y5J1	Q5TFE4	0.0088256681337952
B4DLE8	P18859	0.0088256681337952
P06744	Q14197	0.0088256681337952
P15121	Q9BRJ6	0.0088256681337952
Q8N5N7	Q5XKP0	0.0088256681337952
P30492	Q8NFJ9	0.0088256681337952
100288406	Q9HCY8	0.0088256681337952
Q9UL63	Q9HAV4	0.0088256681337952
P17096	P16260	0.0088256681337952
Q09328	Q9BRA2	0.0088256681337952
Q9BTT0	Q96NU0	0.0088256681337952
Q7L9L4	Q9BTY2	0.0088256681337952
Q08431	Q12789	0.0088256681337952
P01891	Q00610	0.0088256681337952
P10319	P62873	0.0088256681337952
Q9NYU1	Q8NFH3	0.0088256681337952
P49593	P0DPA2	0.0088256681337952
Q9NPF4	P30504	0.0088256681337952
P17707	Q9NUM4	0.0088256681337952
Q9H4B7	Q96EI5	0.0088256681337952
P02751	Q2TAY7	0.0088256681337952
P51659	P10319	0.0088256681337952
P68402	O43826	0.0088256681337952
P49815	Q8TAT6	0.0088256681337952
P18462	Q96EI5	0.0088256681337952
Q15477	Q96FQ6	0.0088256681337952
O75487	Q6YP21	0.0088256681337952
Q8N1F8	Q7Z4H3	0.0088256681337952
Q86UL3	P11413	0.0088256681337952
Q8WVZ9	P18463	0.0088256681337952
Q5BKT4	Q9H9Y6	0.0088256681337952
P01920	P62304	0.0088256681337952
Q9BPZ3	Q5XKP0	0.0088256681337952
Q9H3F6	P18463	0.0088256681337952
P46976	Q8N5N7	0.0088256681337952
Q5TDH0	O75746	0.0088256681337952
Q5T653	Q5XKP0	0.0088256681337952
Q8NBS9	Q13228	0.0088256681337952
Q06265	Q5VUD6	0.0088256681337952
Q9NX58	A6NCN2	0.0088256681337952
P11413	Q96AQ6	0.0088256681337952
P11413	6526	0.0088256681337952
P04035	P62851	0.0088256681337952
Q9Y263	Q9H9Y6	0.0088256681337952
B4DLE8	P09651	0.0088256681337952
O95394	P31150	0.0088256681337952
Q9P0J7	P46976	0.0088256681337952
P17096	A6NKZ8	0.0088256681337952
Q96SB3	P30493	0.0088256681337952
P11413	Q9HD23	0.0088256681337952
Q9BTT0	P17655	0.0088256681337952
Q16762	Q96P70	0.0088256681337952
Q8N9N8	P18463	0.0088256681337952
P11413	O00258	0.0088256681337952
Q3KQZ1	Q13867	0.0088256616145372
P12277	O94921	0.0088256569579243
P27635	Q14978	0.0088256411254405
Q9UMR2	Q07666	0.0088256346061825
P62258	Q92917	0.0088256252929568
Q02978	Q9BXB1	0.0088256243616342
79168	Q9H910	0.0088256234303116
Q9HCE1	O15164	0.0088256206363439
Q8WYQ5	Q9Y2T7	0.0088256122544407
Q96IC2	Q96CW1	0.0088256122544407
Q9Y3A2	P00352	0.0088256122544407
A2RTX5	P62280	0.0088256122544407
Q5T280	P49842	0.0088256122544407
Q5T200	Q8TED0	0.0088256122544407
Q9NY33	Q9NY61	0.0088256122544407
Q9UL40	P09132	0.0088256122544407
P38919	Q5TCZ1	0.0088256122544407
Q13085	P11678	0.0088256122544407
Q8N0V3	Q9UMS4	0.0088256122544407
P28325	P16401	0.0088256122544407
Q9NWZ8	P16401	0.0088256122544407
Q08379	A6NHR9	0.0088256122544407
Q86U38	Q9BQE5	0.0088256122544407
P21964	P21953	0.0088256122544407
Q14669	Q96P63	0.0088256113231182
Q15654	Q9H2G2	0.0088255945593118
P33981	Q969X6	0.0088255880400538
Q92625	Q14137	0.0088255880400538
Q53EZ4	Q14137	0.0088255880400538
Q9BZZ5	P31944	0.0088255824521183
P30153	Q8NCD3	0.0088255824521183
Q3SY84	Q15645	0.0088255815207958
Q86UP2	P40855	0.0088255731388926
P00918	Q7Z6Z7	0.0088255694136023
P17066	Q13501	0.0088255610316991
Q5BJD5	P10599	0.0088255554437637
O75150	P54578	0.0088255535811185
Q5BKZ1	Q9NV88	0.0088255517184734
Q8NI60	P50993	0.0088255489245057
Q05048	Q16630	0.0088255470618605
O00148	Q9ULW5	0.0088255442678928
P78527	P21397	0.0088255424052476
P78527	Q8N0W7	0.0088255424052476
Q9UBE0	Q9Y5L0	0.0088255396112799
Q9Y324	Q86X55	0.0088255396112799
O00422	Q8IUX8	0.0088255396112799
Q96J66	O00422	0.0088255396112799
O14829	O00422	0.0088255396112799
Q9UHR5	Q5H9R7	0.0088255368173122
Q9NYJ8	Q9NW64	0.0088255321606993
Q6UVY6	Q9H3U1	0.0088255321606993
Q9Y262	Q86VQ0	0.0088255302980542
Q9H5V9	Q99439	0.0088255265727639
Q9UBF2	P27635	0.0088255256414413
Q53H96	Q9UPR3	0.0088255228474736
Q86Y91	P11388	0.0088255228474736
P20273	Q9NYU2	0.008825515396893
Q9H410	Q14764	0.008825515396893
O00422	Q9NYW3	0.0088255144655704
O00422	Q9UBY8	0.0088255144655704
Q6E0U4	O00422	0.0088255144655704
Q96H78	O00422	0.0088255144655704
O14788	O00422	0.0088255144655704
O00422	Q4AE62	0.0088255144655704
Q8TBG9	O00422	0.0088255144655704
Q92537	O00422	0.0088255144655704
O00422	Q9HAI6	0.0088255144655704
O00422	Q9BXJ4	0.0088255144655704
Q99459	Q6P1J9	0.0088255135342478
P07339	Q9BSK2	0.008825508877635
P61960	P18754	0.008825508877635
O43464	O75477	0.008825508877635
653219	O00116	0.0088255060836672
Q96AE4	O43900	0.0088255060836672
P58418	Q96AE4	0.0088255060836672
Q15029	O15067	0.0088255051523447
P04075	Q8N2G4	0.0088254995644092
P06744	Q7Z304	0.0088254995644092
Q9H582	Q9BVP2	0.0088254949077963
Q9ULC5	Q9GZN4	0.0088254855945706
O60613	Q86T03	0.0088254790753126
Q00005	Q15046	0.0088254753500223
Q68DU8	O43660	0.0088254613801836
Q9H3G5	P35527	0.0088254604488611
P14618	O75531	0.0088254511356353
P17655	P52435	0.0088254399597644
Q15181	P17252	0.0088254362344741
Q5VIR6	Q99653	0.0088254297152161
P06737	Q8NHX9	0.008825427852571
Q8TF46	Q9H9G7	0.008825427852571
Q8NBJ5	O60478	0.008825427852571
P49815	Q9H9Y6	0.0088254250586032
Q9Y3E5	P49959	0.0088254185393452
O14967	Q9BQE4	0.0088254176080226
Q9P2J5	P41440	0.0088254157453775
Q13228	Q92878	0.0088254064321517
Q13310	P53007	0.008825403638184
P04637	Q8TD10	0.0088253915309906
P61254	Q49MG5	0.0088253756985068
Q92502	Q6NSI4	0.0088253691792488
Q92738	Q13247	0.0088253691792488
A6NJB7	Q13247	0.0088253691792488
Q59H18	Q13247	0.0088253691792488
P37837	P51151	0.0088253673166036
P02768	Q86YJ5	0.0088253673166036
Q14934	Q9ULV4	0.0088253654539585
Q92552	P02788	0.0088253645226359
Q86Y39	O00567	0.0088253626599907
Q92643	Q9HCC0	0.0088253505527973
Q8NC51	Q2TAL5	0.0088253486901521
P13797	Q7Z4T9	0.0088253477588295
P05091	P51553	0.008825346827507
P31930	Q92945	0.008825346827507
Q9HCC0	Q96FQ6	0.0088253403082489
O60287	Q14145	0.0088253384456038
O60506	Q9NTJ4	0.0088253254070878
Q9UBQ5	Q9NUQ9	0.0088253235444426
Q03426	P54578	0.0088253207504749
O43251	Q8WTU2	0.0088253170251846
O75381	Q6UWU4	0.0088253123685717
O60216	Q8IV08	0.008825309574604
P53597	Q9Y2I1	0.0088253049179911
Q9NR56	P08240	0.0088252993300557
Q99442	P61769	0.0088252946734428
Q92900	Q08AD1	0.0088252769783139
P17987	Q09019	0.0088252564892172
Q9BU64	P40939	0.0088252509012818
P53675	Q6ZRP7	0.0088252481073141
Q6VN20	Q9UKU7	0.0088252481073141
Q13586	P18074	0.0088252397254109
Q15629	Q9Y276	0.0088252397254109
Q8IXU6	Q9Y5Y2	0.0088252397254109
Q7Z5G4	Q9Y6E2	0.0088252387940883
Q8ND56	Q9NUD5	0.0088252360001206
Q6IN85	Q9H4L7	0.008825235068798
P06733	Q05BQ5	0.0088252341374754
Q99598	Q9ULH7	0.0088252322748303
Q10472	Q99707	0.0088252322748303
Q96QU8	Q14566	0.0088252266868948
Q8TB96	O43933	0.0088252266868948
Q15637	P60900	0.0088252266868948
Q13442	P49753	0.0088252257555723
Q15363	P17050	0.0088252201676368
Q8NE01	O60318	0.0088252201676368
Q5VV42	Q9NYY8	0.0088252201676368
P36896	Q9H910	0.0088252127170562
Q9UJX2	Q9P2K3	0.008825197815895
O15145	P56134	0.0088251885026693
Q06481	P62987	0.0088251857087016
P05141	O14924	0.0088251829147338
P08670	P45381	0.008825178258121
Q9Y5J7	Q9Y6I3	0.0088251773267984
Q99550	Q8TE02	0.0088251763954758
Q9HBT7	P61247	0.0088251754641532
Q86X55	B2RUY7	0.0088251754641532
P62308	Q3YEC7	0.0088251717388629
Q92522	Q53RT3	0.0088251652196049
P06280	Q58WW2	0.0088251587003469
Q8IXH7	Q7Z434	0.0088251521810889
Q13043	Q6ZWJ1	0.0088251521810889
O94966	P02452	0.0088251512497663
P52732	O95235	0.0088251512497663
Q6PIW4	Q92878	0.0088251512497663
O14639	Q4KMP7	0.0088251512497663
Q7Z309	O60264	0.0088251512497663
Q8WW12	Q92614	0.0088251400738954
P01023	P36776	0.00882513448596
P31323	Q08209	0.0088251316919922
Q93063	Q5H9R7	0.0088251316919922
Q9GZN4	P22102	0.0088251298293471
Q15126	P24941	0.0088251251727342
P40222	P00387	0.0088251214474439
P01344	P83111	0.008825116790831
P34932	Q96DB2	0.0088251149281859
O43310	Q9BRZ2	0.0088251130655407
Q14498	O94808	0.0088251112028956
P61962	O95049	0.0088251074776053
Q2M2I8	Q9NVV4	0.0088251074776053
O00151	Q9NWY4	0.0088251074776053
Q9HCH0	P42285	0.0088251056149601
Q9BQ67	Q6V0I7	0.0088251009583473
P50851	P00558	0.0088250916451215
O60763	P80303	0.0088250916451215
P80303	Q96RP9	0.0088250916451215
Q07866	Q9H4M9	0.0088250916451215
Q15459	P80303	0.0088250916451215
P80303	Q06124	0.0088250916451215
Q16698	Q02818	0.0088250916451215
Q9NS15	Q9Y230	0.0088250916451215
Q9NTJ5	Q9NR30	0.0088250916451215
Q9BQ52	Q9P289	0.0088250916451215
Q9NVN8	Q14697	0.0088250916451215
Q9GZZ1	Q02818	0.0088250916451215
Q9NSD9	Q02818	0.0088250916451215
P80303	P30566	0.0088250916451215
Q99999	P50454	0.0088250897824764
P11717	Q96S66	0.0088250860571861
O14776	Q9BVP2	0.0088250851258635
P15104	P98170	0.0088250776752829
O43347	Q9NXV6	0.0088250767439603
Q9BZE1	Q12834	0.0088250488042831
Q92733	Q6YN16	0.0088250469416379
Q9NV96	Q96JG8	0.0088250450789928
O43929	Q9Y343	0.0088250413537025
Q96KA5	P01137	0.0088250394910573
Q8TF01	P62847	0.0088250329717993
Q008S8	P54709	0.0088250245898962
O14569	P54709	0.0088250245898962
388882	P54709	0.0088250245898962
Q9UNE0	P54709	0.0088250245898962
Q4ZHG4	P54709	0.0088250245898962
Q6P4H8	P54709	0.0088250245898962
653188	P54709	0.0088250245898962
Q9BXY8	P54709	0.0088250245898962
P51587	Q6ZNB6	0.0088250171393156
P29401	Q9UC07	0.0088250134140253
O94919	Q9UNN8	0.0088250124827027
Q8N1S5	O75190	0.0088250041007995
P06865	Q9BZ76	0.0088250013068318
P62333	Q86WS5	0.0088249901309609
Q6UWY0	Q63ZY3	0.0088249864056706
P38398	O60762	0.00882497895509
O00154	Q9UKL0	0.0088249761611223
P13804	Q9BZ76	0.0088249696418643
Q9UBK9	P46977	0.0088249687105417
Q08257	Q9GZZ8	0.0088249668478965
Q99081	P34931	0.0088249668478965
P27695	Q8IWZ6	0.0088249668478965
P14324	Q9BTA9	0.0088249640539288
Q9UL15	Q02952	0.0088249612599611
Q07021	Q9H633	0.0088249603286385
Q07021	Q8IVQ6	0.0088249603286385
P62079	Q07021	0.0088249603286385
Q5H9R4	Q9UI30	0.0088249566033482
Q9UI30	A8MT70	0.0088249566033482
Q9BTL4	Q9UI30	0.0088249566033482
Q9UHP6	Q9UI30	0.0088249566033482
Q9NUW8	P68032	0.0088249556720256
O94822	Q9C0C2	0.0088249407708644
O95985	O43303	0.0088249389082193
Q5JTW2	P07814	0.0088249379768967
O60502	P36551	0.008824935182929
Q9ULV3	Q15046	0.0088249323889613
Q8IWS0	Q9UBN7	0.0088249268010258
P51149	P48723	0.0088249268010258
Q8N8A6	Q8WVB6	0.0088249240070581
Q96QU8	Q9UNQ2	0.0088249240070581
Q8IZ69	Q92830	0.0088249240070581
Q9C0D3	Q9H410	0.0088249240070581
Q9Y305	Q9NUY8	0.0088249240070581
P05091	O95613	0.0088249240070581
P36405	P49189	0.0088249240070581
Q8NBW4	P13995	0.0088249240070581
Q96HH9	Q9UGP8	0.0088249202817678
Q6PGQ7	Q93063	0.0088249156251549
P28289	Q96I82	0.0088249128311872
P46976	O60784	0.0088249091058969
Q9NVH6	O94927	0.0088249081745743
P68543	P60709	0.0088249063119292
Q96I24	Q9NUG6	0.008824904449284
P14649	Q9H6U8	0.0088249025866389
O75531	Q8N5C6	0.0088249025866389
Q00059	Q9UHD2	0.0088248997926712
Q9Y6P5	P53396	0.0088248942047357
Q16698	O15498	0.0088248895481228
O14512	Q13501	0.0088248876854777
Q8N8N0	O60716	0.0088248876854777
Q6V702	P11441	0.0088248876854777
Q9UBG7	Q9NSE4	0.0088248876854777
Q5T5P2	Q9Y2A9	0.0088248820975422
Q8ND82	Q99733	0.0088248802348971
P61221	Q96AT1	0.0088248802348971
Q9H6A9	Q8WTW3	0.0088248709216713
P57678	P53671	0.0088248709216713
Q8TDJ6	A6NKZ8	0.0088248709216713
O14975	Q6UX53	0.0088248709216713
Q6ICH7	Q658Y4	0.0088248709216713
Q53T94	P62273	0.0088248709216713
Q14318	54660	0.0088248709216713
O15033	Q14CZ7	0.0088248709216713
Q9NNW5	Q14149	0.0088248709216713
Q05086	O75521	0.0088248709216713
Q14012	Q12980	0.0088248709216713
Q99496	O60243	0.0088248709216713
Q86UP2	Q9H0P0	0.0088248709216713
Q92947	P84095	0.0088248709216713
Q969P0	P23634	0.0088248709216713
P22830	Q9H3S7	0.0088248709216713
P84996	Q9P2Y5	0.0088248709216713
P0DTE8	P30405	0.0088248699903488
Q9H501	Q9BYJ9	0.0088248644024133
Q13304	P35658	0.008824860677123
Q8NDX9	P25205	0.008824860677123
Q9H3H9	P35658	0.008824860677123
Q12923	Q8WYP5	0.008824860677123
P35658	Q96RV3	0.008824860677123
Q96GS4	P84996	0.0088248597458004
Q12830	O95747	0.0088248597458004
P62851	Q9UDV6	0.0088248550891876
P54819	O00483	0.0088248513638973
Q8N6H7	P54577	0.0088248467072844
Q68DQ2	Q13613	0.0088248420506715
P35249	Q9C0H2	0.0088248383253812
Q9Y224	Q16576	0.0088248364627361
Q96LI6	Q9Y2J2	0.0088248327374458
Q9BTE6	Q9Y2J2	0.0088248327374458
P32320	Q9Y2J2	0.0088248327374458
Q9UKB3	Q9BRK5	0.0088248318061232
P46940	Q9NX38	0.0088248159736394
A2RUH7	Q9NZM1	0.0088248159736394
O15460	649946	0.0088248159736394
P23246	P23458	0.0088247945532202
Q15904	Q9Y4I1	0.0088247908279299
P42704	Q9BRP4	0.0088247908279299
Q96CX2	O94925	0.0088247880339622
P40121	P49810	0.0088247871026396
Q14258	Q86UK7	0.0088247759267687
Q9UPT9	Q8N726	0.0088247740641236
P43487	Q9H903	0.0088247722014784
Q13868	Q9BWK5	0.0088247694075107
Q8N3F8	Q15437	0.0088247694075107
Q86WR0	Q8WWK9	0.0088247694075107
Q9BR77	P61981	0.0088247619569301
Q07021	O95825	0.0088247619569301
Q9NQX5	Q07021	0.0088247619569301
O95544	Q07021	0.0088247619569301
Q07021	Q70EK8	0.0088247619569301
Q07021	P22914	0.0088247619569301
Q07021	Q9UG22	0.0088247619569301
P17275	Q07021	0.0088247619569301
Q07021	P48146	0.0088247619569301
Q07021	Q9NQZ5	0.0088247619569301
Q07021	Q9Y5Y5	0.0088247619569301
Q07021	Q9NR81	0.0088247619569301
Q07021	P16150	0.0088247619569301
Q8N966	Q07021	0.0088247619569301
P0DML3	Q07021	0.0088247619569301
O60343	Q9UNH7	0.0088247479870915
Q8NCG7	Q13347	0.0088247451931238
Q07108	Q9UBU9	0.0088247442618012
Q5D862	P31942	0.0088247442618012
Q9Y2P4	Q9BZM4	0.0088247340172529
Q9UM54	3493	0.0088247284293174
Q99666	Q13356	0.0088247247040271
Q92526	Q8IY18	0.0088247237727046
Q8IXM3	Q8WWI1	0.008824722841382
Q9NR31	Q9NRH1	0.0088247172534465
P12236	O75487	0.0088247144594788
P37108	Q8NHM5	0.0088247098028659
Q99460	Q86UA1	0.0088247079402208
Q16881	P39687	0.0088247032836079
A6NDG6	P30040	0.0088247032836079
Q9H6U8	P60604	0.0088247014209628
Q9NS23	P53985	0.0088247014209628
P21506	P39019	0.0088246967643499
Q03154	Q9Y6K0	0.0088246939703822
Q00688	O95834	0.0088246939703822
Q8TAF3	Q9Y6N5	0.0088246939703822
P84098	Q9BPU6	0.0088246911764144
Q01082	Q8WWR8	0.0088246874511241
P67870	Q96I25	0.0088246762752532
Q96CU9	O15020	0.0088246716186404
P52798	P11216	0.0088246697559952
Q9UNF0	Q8WYA6	0.0088246660307049
Q99460	Q9NXK8	0.0088246660307049
Q15751	Q9BRK5	0.0088246660307049
Q08211	Q96C92	0.0088246539235115
Q13952	Q8IUF1	0.0088246511295437
P20042	Q02818	0.0088246501982212
P04040	O75643	0.0088246474042534
Q6DT37	Q9BWF3	0.008824641816318
P01034	Q9BZL6	0.008824641816318
Q07960	Q9NPJ3	0.008824641816318
P53990	P60981	0.008824641816318
P63151	Q9H4I2	0.0088246371597051
Q9Y5L4	P16949	0.0088246334344148
Q9NP99	Q96HS1	0.0088246241211891
P56381	Q8NE71	0.0088246194645762
O00255	P05091	0.0088246194645762
Q9H857	P04062	0.0088246194645762
P45877	Q53EU6	0.0088246194645762
O60869	P15104	0.008824617601931
P21953	P46977	0.0088246138766407
Q14676	P16989	0.0088246036320924
Q9UK58	P62280	0.0088246008381247
P51572	Q86XL3	0.0088245905935764
Q02978	Q9H4F8	0.0088245850056409
Q15181	P11226	0.0088245803490281
P59998	Q5VUM1	0.0088245803490281
P05109	Q14657	0.0088245794177055
P29401	Q9BXU3	0.0088245756924152
P21912	P22455	0.0088245691731572
Q8IVL6	Q9Y265	0.0088245682418346
Q96AC1	Q8TE02	0.0088245635852217
Q8TBA6	P22695	0.0088245626538991
Q9UPU9	Q12923	0.0088245617225766
P54840	Q8NDV7	0.008824560791254
Q86TX2	P40763	0.008824554271996
Q9UEY8	O43809	0.0088245533406734
Q8N6M8	O00231	0.0088245524093508
Q9Y2J2	Q12905	0.0088245430961251
O43432	Q8TD19	0.0088245412334799
Q9NNW7	Q04726	0.0088245403021574
P15927	O15084	0.0088245356455445
O95757	Q9H7E2	0.0088245291262865
Q1MSJ5	Q86TP1	0.0088245272636413
Q9UQ35	Q8NCK3	0.0088245198130607
Q13546	O75643	0.0088245095685124
Q8WYA0	Q6P4A7	0.0088245077058672
Q9H813	Q8WWI1	0.0088245077058672
Q9P2H3	Q5T750	0.0088245077058672
Q9NV70	P0CG47	0.0088245077058672
P62851	Q5SY16	0.0088245021179318
Q9UHQ9	Q16543	0.0088244974613189
Q01082	P58304	0.0088244946673512
Q13438	Q9NVH1	0.008824492804706
Q9Y608	Q49A26	0.0088244900107383
Q9Y2R5	Q8WUD4	0.0088244881480932
Q6PK04	Q99733	0.008824486285448
Q92896	Q9NRG9	0.008824473246932
P07199	Q8N163	0.0088244499638676
Q12981	O14828	0.008824449032545
A6NNB3	Q9Y5M8	0.0088244462385773
O00330	Q5C9Z4	0.0088244434446096
Q9BYJ9	Q14195	0.0088244415819644
O43488	Q14847	0.0088244406506419
Q9NQ50	P62273	0.0088244406506419
Q9NVF7	Q5TA45	0.0088244397193193
O60884	Q3LI76	0.0088244350627064
Q9H5V9	Q8TBC4	0.0088244350627064
Q13445	O43852	0.0088244322687387
Q9BT25	O15371	0.0088244313374161
Q9UKF6	Q9NZ42	0.0088244304060935
Q9NP73	Q9UKV8	0.0088244080543518
P62316	Q99733	0.0088244015350937
Q9UNE0	P49411	0.0088243931531906
Q9BWE0	Q07020	0.0088243903592228
P49406	P50454	0.0088243801146745
P53618	Q9BYK8	0.0088243801146745
P62424	P21283	0.0088243801146745
P62753	P21283	0.0088243801146745
B5ME19	Q1ED39	0.0088243801146745
P16403	P47895	0.0088243801146745
P78318	P02538	0.0088243773207068
P62942	O75192	0.0088243717327713
Q96B18	P07910	0.0088243577629327
Q13151	Q9Y5Z4	0.008824354968965
Q96P11	O95429	0.008824354968965
P63173	Q5VX71	0.0088243540376424
Q9BZE4	Q8WVX9	0.0088243503123521
P50995	Q9Y248	0.0088243475183844
Q9UKX7	Q8N5U0	0.0088243447244167
Q15003	P24539	0.0088243428617715
Q07973	Q9Y295	0.0088243400678038
Q08945	Q8N5A5	0.0088243307545781
O60613	Q92604	0.0088243260979652
Q02338	P18085	0.0088243223726749
Q9BXS4	Q15828	0.008824317716062
O43719	P82914	0.008824304677546
Q9UIY3	P14923	0.0088243018835783
Q8TD33	P46087	0.0088243018835783
P53680	Q9C0D3	0.0088243009522557
Q92904	Q9BS26	0.0088242990896105
Q9HAV4	Q86TG1	0.0088242990896105
Q9UKN8	P14867	0.0088242990896105
Q14126	Q9NZ20	0.0088242990896105
Q08211	Q96LR2	0.0088242990896105
Q9UKN8	339457	0.0088242990896105
Q5T0L3	Q9HAV4	0.0088242990896105
O96018	Q9HC35	0.0088242990896105
P21127	Q9BPY3	0.0088242990896105
Q9HC97	Q8TAE8	0.0088242990896105
Q9UKN8	Q52LA3	0.0088242990896105
Q8N3C0	Q96HZ4	0.0088242990896105
Q14247	Q2QD12	0.0088242990896105
Q96MI6	Q9NTJ3	0.0088242990896105
Q8N3C0	Q8IZL9	0.0088242990896105
Q15397	Q8NCT3	0.0088242990896105
P21964	Q5T447	0.008824280463159
P25398	Q9NXG0	0.0088242720812559
Q9P0L0	O14686	0.0088242720812559
O75347	Q9BQ65	0.0088242711499333
O75347	Q9UBP8	0.0088242711499333
O75347	Q14515	0.0088242711499333
O75347	Q5VZ03	0.0088242711499333
P0DN86	O75347	0.0088242711499333
P61204	Q8N8E3	0.0088242711499333
Q3SY52	P61204	0.0088242711499333
O75347	Q3SXY7	0.0088242711499333
O75347	51716	0.0088242711499333
Q9BZW4	Q2TAY7	0.0088242711499333
Q3LI70	O75347	0.0088242711499333
O75347	Q9H8H3	0.0088242711499333
O75347	Q96MV8	0.0088242711499333
O75347	O95343	0.0088242711499333
O75347	Q14449	0.0088242711499333
O75052	Q96BM9	0.0088242711499333
Q9UDY2	Q17RY0	0.0088242581114172
Q13310	P04637	0.0088242525234818
Q8NBM4	Q14728	0.0088242394849658
Q9H1E3	Q5SVZ6	0.0088242320343852
P35606	Q6UX39	0.0088242283090949
10141	P31948	0.0088242283090949
Q9H9S3	P11233	0.0088242245838046
Q9Y5Y6	P56962	0.0088242245838046
P42356	P23381	0.008824223652482
P16298	P04818	0.0088242217898368
Q8NBJ5	Q6UXE8	0.0088242199271917
P35711	P18621	0.0088242199271917
Q9ULV5	O95782	0.0088242189958691
O14646	Q13435	0.0088242189958691
Q9H8M5	P68036	0.0088242162019014
Q9BVC4	Q9Y265	0.0088242134079337
P50851	O95071	0.0088242115452885
Q9NY27	P13489	0.0088242087513208
Q15102	Q9NVJ2	0.0088242087513208
Q9NTJ3	Q8TEB1	0.0088241985067725
P00167	P09211	0.008824192918837
Q16832	Q8IWR0	0.0088241919875144
P16671	O15143	0.0088241836056113
Q01105	O95295	0.0088241770863533
Q9BUB7	Q9BTN0	0.0088241761550307
Q96BI1	P10909	0.008824173361063
P06737	Q8NFB2	0.0088241724297404
Q9NX46	Q9UMX5	0.0088241724297404
O76075	O60885	0.0088241705670952
Q12904	Q9UBC9	0.0088241696357727
P16402	Q7RTV0	0.0088241696357727
P17096	Q07065	0.0088241687044501
Q4U2R6	P61225	0.0088241677731275
Q9P2N5	Q14573	0.0088241659104824
P63104	P05388	0.0088241659104824
Q8IWS0	Q9UMR2	0.0088241565972566
O75896	Q9UG63	0.0088241565972566
P47897	Q02080	0.0088241454213857
Q96PY6	Q9Y5B9	0.0088241407647728
O14523	P08069	0.00882413610816
P49821	Q9NP72	0.00882413610816
O00767	Q9NX62	0.00882413610816
P11387	P41227	0.0088241295889019
Q9NZ45	O75581	0.0088241184130311
Q9NXV2	P09001	0.008824111893773
Q9UBR1	Q14749	0.0088241016492247
Q9NYU1	P46940	0.0088240997865796
Q9NT62	P52594	0.0088240960612893
O43482	Q96L93	0.0088240960612893
Q8N0Z3	Q92905	0.0088240960612893
Q8WXH0	Q9Y6A5	0.0088240960612893
Q8NDT2	Q9UQR0	0.0088240960612893
Q86VS8	Q92783	0.0088240960612893
Q9NRY5	Q8WX92	0.0088240960612893
P62834	Q9UGU5	0.0088240960612893
Q9BUP0	P21675	0.0088240960612893
Q8IZ81	Q8N766	0.0088240960612893
O60831	P04150	0.0088240960612893
Q8N0Z3	Q96EA4	0.0088240960612893
Q9NT62	Q86TP1	0.0088240960612893
Q0D2I5	Q5VT06	0.0088240960612893
O00189	Q9C0F1	0.0088240960612893
O15085	Q9H5Z1	0.0088240960612893
Q8N0Z3	Q8IWI9	0.0088240960612893
Q9UBQ5	Q96EK7	0.0088240960612893
Q9P0K7	O15083	0.0088240960612893
Q7Z5K2	Q9UK53	0.0088240960612893
Q8N5L8	Q6ZSZ5	0.0088240960612893
O00139	Q9NZT2	0.0088240960612893
Q9UDY2	Q9BS18	0.0088240960612893
Q6P3W7	Q14674	0.0088240960612893
Q5TCX8	Q86UK7	0.0088240960612893
Q9P2N5	Q9H7P9	0.0088240960612893
O14733	Q7Z478	0.0088240960612893
Q8IWB9	O14524	0.0088240960612893
Q15643	Q9UPU7	0.0088240960612893
Q9HAU0	Q4KMP7	0.0088240960612893
Q8NEY1	Q9BTA9	0.0088240960612893
Q92575	Q9H8H0	0.0088240960612893
O43663	Q5JSZ5	0.0088240960612893
O00471	Q8WWK9	0.0088240960612893
Q9UPM8	Q9C0F1	0.0088240960612893
Q9Y6B7	Q96R06	0.0088240960612893
Q5VUA4	O15083	0.0088240960612893
Q15382	Q5TCX8	0.0088240960612893
P46063	Q9H8H3	0.0088240960612893
Q9NT62	Q9ULW0	0.0088240960612893
O43482	O95251	0.0088240960612893
Q9UHD2	Q9NX55	0.0088240960612893
P41214	Q9Y3E5	0.0088240960612893
Q96M89	Q92574	0.0088240960612893
O15400	P55039	0.0088240960612893
Q9H6R7	Q66GS9	0.0088240960612893
Q92610	Q8WVK7	0.0088240960612893
Q92974	Q8NA72	0.0088240960612893
Q9BZJ0	Q6PIW4	0.0088240960612893
Q9BT92	O15091	0.0088240960612893
Q96EL3	Q9ULL1	0.0088240960612893
Q9H9C1	Q5JSZ5	0.0088240960612893
O14976	Q9Y371	0.0088240960612893
Q9HCH0	Q96SN8	0.0088240960612893
Q8NDI1	Q8TD31	0.0088240960612893
Q562R1	O75937	0.0088240960612893
Q6EMB2	Q9ULD2	0.0088240960612893
Q8NHV4	Q9P2P1	0.0088240960612893
Q96BT3	Q96BD8	0.0088240960612893
Q96KM6	Q9Y3C1	0.0088240960612893
Q9UIL1	Q9P270	0.0088240960612893
Q8ND83	O75161	0.0088240960612893
Q96MX6	Q9C0D5	0.0088240960612893
Q9H1I8	P57737	0.0088240960612893
Q0PNE2	Q9NT62	0.0088240960612893
Q9NQ92	Q9H7E2	0.0088240960612893
Q8NCN4	Q9BPX3	0.0088240960612893
P57737	Q9HCK1	0.0088240960612893
Q49A88	Q9H3S7	0.0088240960612893
P33992	Q6P3X3	0.0088240941986441
P62891	Q5T447	0.0088240858167409
P31943	P13647	0.0088240820914506
Q9Y5Q9	Q96GA3	0.0088240690529346
P05091	Q5JVF3	0.0088240634649991
Q7Z7M0	O43827	0.0088240578770637
Q9H9P5	Q7Z7M0	0.0088240578770637
Q9NVP2	Q9UJX5	0.0088240494951605
Q9UHD8	P0DJD0	0.0088240494951605
P78347	O94985	0.008824048563838
P62834	Q9BTL3	0.0088240420445799
Q9Y2T2	Q99707	0.0088240373879671
P12271	Q9P2J5	0.0088240355253219
O00170	Q9P246	0.0088240224868059
P48643	Q86TX2	0.0088240215554833
P36578	Q5T5Y3	0.0088240215554833
P46778	Q96EB1	0.0088240215554833
P48643	Q14676	0.0088240215554833
Q14183	Q15366	0.0088240187615156
O75940	P46013	0.008824011310935
Q4G148	Q8WUH6	0.0088240103796124
P12270	P30622	0.0088239992037415
Q9Y4E8	P62316	0.0088239982724189
Q8N684	O95747	0.0088239973410964
P36542	P28845	0.0088239843025803
Q9NSC5	Q96CW1	0.0088239843025803
Q13627	P07384	0.0088239824399352
Q9UJS0	P06396	0.0088239749893546
Q9UI47	C9JLW8	0.0088239721953868
P51659	Q9NX95	0.0088239684700965
Q07021	Q13625	0.0088239666074514
Q15365	Q7Z6R9	0.0088239638134837
Q9UGM1	Q10472	0.0088239619508385
Q96BD5	Q9UJS0	0.0088239610195159
O75381	Q71DI3	0.0088239535689353
Q02978	P12814	0.0088239153847098
Q6UX07	O95816	0.0088239125907421
P53634	Q9HA92	0.0088239116594195
Q29RF7	O95071	0.0088239116594195
P11166	Q9P2B2	0.0088239116594195
P42695	O00308	0.008823906071484
Q9NZN8	P84085	0.0088239051401615
Q92504	Q9NQ11	0.0088239004835486
Q02487	O43824	0.0088239004835486
P50402	Q96L91	0.0088238958269357
Q96A49	O43524	0.0088238827884197
P16070	Q969Z0	0.0088238790631294
Q6PIU2	Q9Y2U8	0.0088238781318068
Q00526	P53999	0.0088238753378391
Q7Z7C8	Q9UBV8	0.0088238697499036
Q14517	Q13423	0.008823862299323
Q9Y4X5	Q9NQ29	0.0088238604366779
P43490	Q8NBP0	0.0088238548487424
P11234	P56134	0.0088238483294844
Q6W2J9	P48729	0.0088238446041941
O43612	Q12849	0.0088238436728715
Q12849	P59942	0.0088238436728715
Q99459	Q9H2T7	0.0088238418102264
Q9UNM6	Q9H1Z9	0.0088238324970006
Q6NVV7	P35222	0.0088238278403878
O75409	P35222	0.0088238278403878
Q9BWF2	P35222	0.0088238278403878
P35221	Q9UKQ9	0.0088238278403878
Q8IVP9	P35222	0.0088238278403878
Q9UPC5	P35222	0.0088238278403878
Q9UNE0	P35222	0.0088238278403878
Q8WWQ2	P35222	0.0088238278403878
P20020	Q15596	0.0088238269090652
Q86UP2	Q15596	0.0088238269090652
Q9BSM1	P29317	0.0088238269090652
Q9HB21	Q9BTX1	0.0088238269090652
Q92667	Q9BSM1	0.0088238269090652
Q8IZ21	Q6NTF9	0.0088238269090652
O95232	Q8IUW3	0.0088238269090652
Q9P2B4	P54132	0.0088238269090652
Q2M1P5	O43719	0.0088238269090652
Q9H0C8	Q9UPN7	0.0088238269090652
P54132	Q70EL1	0.0088238269090652
Q70EL1	Q12768	0.0088238269090652
Q9P2D0	Q9BSM1	0.0088238269090652
Q92522	Q8IUW3	0.0088238269090652
Q9P270	O43719	0.0088238269090652
Q9P2D0	Q7L590	0.0088238269090652
Q9NP97	Q15652	0.0088238269090652
Q8N137	Q15631	0.0088238269090652
P63167	Q2TAC2	0.0088238269090652
O76041	O43719	0.0088238269090652
Q9NR46	Q14151	0.0088238269090652
Q9BTC0	P53367	0.0088238269090652
O95391	P63172	0.0088238269090652
Q9HC62	Q02952	0.0088238269090652
Q7L590	Q9NRA8	0.0088238269090652
P50851	Q96AT1	0.0088238269090652
P29083	Q9UPN7	0.0088238269090652
Q8N5C6	Q9ULL1	0.0088238269090652
Q00688	O60563	0.0088238269090652
Q9NR46	Q96AT1	0.0088238269090652
Q9P2B4	Q9Y2W2	0.0088238269090652
O60292	Q5VSY0	0.0088238269090652
O43237	O95391	0.0088238269090652
Q9NR46	P54277	0.0088238269090652
Q8IZQ5	Q96T37	0.0088238269090652
Q9BZK7	Q8NHQ8	0.0088238269090652
P35611	Q96AT1	0.0088238269090652
Q13227	Q9UKZ1	0.0088238269090652
Q8N6V9	Q96T21	0.0088238269090652
A8K0Z3	Q99598	0.0088238269090652
O00358	Q14687	0.0088238269090652
Q9P2B4	Q6MZP7	0.0088238269090652
A8K0Z3	Q9UI26	0.0088238269090652
Q9BZK7	O43426	0.0088238269090652
O94973	Q8IZE3	0.0088238269090652
Q9NR46	Q14814	0.0088238269090652
Q96AC1	Q9H4L7	0.0088238269090652
P49674	Q96F24	0.0088238269090652
Q9HC62	P54105	0.0088238269090652
Q96DT0	O00541	0.0088238269090652
Q7L590	Q9UPR3	0.0088238269090652
Q9P0M6	P52948	0.0088238269090652
P62851	Q96DN5	0.0088238269090652
Q8TBC3	Q13423	0.0088238269090652
Q9P2K5	O94905	0.0088238269090652
Q9UHG0	Q9Y5B9	0.0088238269090652
Q9H0E9	Q96HY6	0.0088238269090652
Q9UPM8	Q9Y5B9	0.0088238269090652
Q9UPM8	P11388	0.0088238269090652
Q13242	Q9BQ70	0.0088238231837749
Q7Z589	O96013	0.0088238194584846
P61019	Q6UX01	0.0088238157331943
P16104	Q92576	0.0088238101452589
Q86UA1	Q9NQX4	0.0088237999007105
P54727	P13796	0.008823798969388
P50750	Q92889	0.008823798969388
Q709F0	P60228	0.0088237943127751
O75940	Q76I76	0.0088237915188074
P0DMV9	P12270	0.0088237691670656
728071	O95433	0.0088237691670656
O43303	O94826	0.008823768235743
P51617	O95747	0.008823768235743
Q8WWI1	Q9BYT8	0.008823768235743
Q8N490	Q6NZ67	0.0088237673044204
Q14019	Q99598	0.0088237663730978
A3KMH1	P63172	0.0088237505406141
P17568	O95573	0.0088237458840012
P11717	606553	0.0088237458840012
O14980	Q9H3R1	0.0088237458840012
P11717	P56645	0.0088237458840012
P11717	Q9NUV7	0.0088237458840012
P61204	Q9BXC9	0.0088237402960658
O14734	O15127	0.0088237328454852
O15530	Q5SY16	0.0088237291201949
O60763	Q00169	0.0088237235322594
P32322	P54577	0.0088237142190337
Q96HI0	Q8TAQ2	0.0088237142190337
P22392	P98194	0.0088237123563885
Q9Y2X9	A8MXV4	0.0088237086310982
Q13423	Q6IN85	0.0088237086310982
Q9Y581	O14787	0.0088237086310982
Q12923	Q9H0G5	0.0088237086310982
Q5TC82	Q9H4L7	0.0088237086310982
Q8WXX7	O94927	0.0088237086310982
Q8IUF1	P54315	0.0088237067684531
P35659	Q9NRF9	0.0088237039744853
O75131	Q86VW1	0.0088236983865499
Q9NS26	Q96EY1	0.0088236983865499
Q14974	Q8TAD4	0.0088236974552273
B2RTY4	Q5TA45	0.0088236974552273
Q9NSD9	Q9HB07	0.0088236974552273
Q8WXF1	O75376	0.0088236862793564
Q9HA77	Q9NV35	0.0088236844167113
Q9BU61	Q96FH0	0.0088236713781952
Q9UPP1	O00193	0.0088236713781952
Q12947	O15347	0.0088236713781952
Q9NP61	P07686	0.0088236574083566
Q9NY97	Q9H2H9	0.0088236555457115
P49915	Q15843	0.0088236508890986
O94788	Q01518	0.0088236397132277
Q9UEW8	Q9BVA0	0.0088236276060342
O14828	Q9NR34	0.0088236248120665
P00558	A4D0V7	0.0088236220180988
Q9NZ20	Q15233	0.0088236220180988
Q3YBR2	P00558	0.0088236220180988
A4D2G3	Q15233	0.0088236220180988
P09622	Q9UK08	0.0088236220180988
Q9NZ08	Q9BTL3	0.0088236164301633
P06280	P24539	0.0088236117735505
Q7L1Q6	Q9NW97	0.0088236033916473
Q9BXM7	Q6PJ61	0.0088236033916473
Q6PJ61	P25103	0.0088236033916473
Q7L1Q6	Q06141	0.0088236033916473
O15040	O75381	0.0088236033916473
Q9H9S4	Q7L1Q6	0.0088236033916473
Q6PJ61	Q9Y698	0.0088236033916473
P19876	Q6PJ61	0.0088236033916473
P20226	Q5TFE4	0.008823599666357
P30085	O76024	0.008823599666357
Q13428	Q8N9N5	0.008823599666357
Q9Y2G8	Q99816	0.008823599666357
Q96ST3	Q6ZVM7	0.0088235950097441
P06702	Q8TED1	0.0088235829025506
Q969M3	Q14CX7	0.0088235801085829
Q16720	O75340	0.0088235791772603
Q9NSE4	Q9BRQ6	0.0088235773146152
Q14145	P62917	0.0088235717266798
Q9Y5K5	Q96C19	0.0088235680013895
Q86WA8	P19021	0.0088235661387443
Q8N0Z3	P67936	0.0088235661387443
Q01518	Q12840	0.0088235652074217
P07203	Q16769	0.0088235521689057
Q9NRE1	Q9NVI1	0.0088235437870025
P35227	O95071	0.0088235437870025
P09238	O95071	0.0088235437870025
Q71UM5	O14931	0.008823531679809
Q9HCM4	Q9UKK3	0.0088235232979059
P12931	Q9ULV0	0.0088235214352607
O43390	Q9H0W8	0.0088235065340995
Q15645	O43681	0.0088234953582286
Q9ULT0	P55072	0.0088234888389706
Q71RC2	P54802	0.0088234869763255
Q99523	P63172	0.0088234869763255
P62266	O75175	0.0088234832510352
Q00341	Q9NPD8	0.0088234832510352
P15153	Q06323	0.0088234795257449
O60566	P58107	0.0088234795257449
Q14344	P18031	0.0088234739378094
O00743	Q9NPL8	0.0088234739378094
Q96FW1	Q9BPU6	0.0088234674185514
Q9NX05	O75494	0.0088234655559062
Q13595	P55265	0.0088234655559062
Q00403	Q9BVC3	0.0088234608992934
Q13555	Q9UG01	0.0088234608992934
Q9H974	P0C0L4	0.0088234543800354
P32322	P36955	0.0088234543800354
Q9H0U9	Q96J84	0.0088234543800354
P55209	Q9Y281	0.0088234469294548
Q10570	O60524	0.0088234301656484
P63027	P41091	0.0088234227150678
Q5JRX3	Q8IXM7	0.0088234217837452
P09960	Q96ER9	0.0088234208524227
Q96EI5	Q9NQ84	0.0088234189897775
Q9C005	Q8N806	0.0088234040886163
Q6ZV77	P24752	0.0088234040886163
Q5T5U3	Q9UKA4	0.0088234040886163
Q99666	Q8IVM0	0.0088234040886163
Q5VZM2	Q06033	0.0088233929127454
Q96IT1	Q13526	0.0088233929127454
Q15003	Q8TB52	0.0088233929127454
Q9Y446	Q8WUB8	0.0088233929127454
Q9BV68	P24468	0.0088233929127454
O94855	Q9BSK2	0.0088233929127454
P52790	P24468	0.0088233929127454
Q9Y680	O00399	0.0088233929127454
Q9H9V9	O75380	0.0088233929127454
P07902	Q8IY17	0.0088233929127454
Q8WXG6	P52848	0.0088233929127454
P22612	O43741	0.0088233929127454
Q9Y680	P42025	0.0088233929127454
Q96NU0	O60921	0.0088233929127454
Q13510	Q96ED9	0.0088233929127454
P09382	Q9H1E1	0.0088233929127454
Q6ZTN6	P49841	0.0088233929127454
Q15058	Q13510	0.0088233929127454
Q96NU0	Q86XT9	0.0088233929127454
P55327	P37235	0.0088233929127454
100294276	O60243	0.0088233929127454
P0DTE8	Q96CQ1	0.0088233929127454
P23193	P24941	0.0088233929127454
Q8NBT0	O43529	0.0088233929127454
Q9H223	Q96PU5	0.0088233929127454
P22612	Q13131	0.0088233929127454
Q9BRT8	P26022	0.0088233929127454
Q9NZ32	Q9Y680	0.0088233929127454
Q6W2J9	Q68DH5	0.0088233929127454
P07902	P01911	0.0088233929127454
Q9NZ32	Q5SVS4	0.0088233929127454
O75496	Q9C0E2	0.0088233929127454
Q86WK6	Q96A19	0.0088233929127454
Q9NXL9	Q9NY47	0.0088233929127454
Q9NXL9	Q5SRI9	0.0088233929127454
P54803	Q13705	0.0088233929127454
Q6PIU2	Q8NCE0	0.0088233929127454
O00267	Q9P2P5	0.0088233929127454
P53990	P62857	0.0088233845308423
Q9Y394	P55265	0.0088233761489391
Q8NAV1	Q9UPN7	0.0088233742862939
Q7L576	Q9UKJ3	0.0088233742862939
Q9UKB1	P18621	0.0088233733549714
Q8IVL0	P47989	0.0088233705610036
Q9NQX7	Q96HS1	0.0088233696296811
Q8NI60	A5X5Y0	0.0088233696296811
P25325	P26583	0.0088233668357133
Q9GZM5	Q9BXS9	0.0088233659043908
Q15475	O75694	0.0088233659043908
Q99584	O94788	0.0088233659043908
P46926	P49257	0.0088233659043908
P30520	Q9UQ16	0.0088233659043908
P49418	Q9Y277	0.0088233659043908
Q96K12	Q86WK6	0.0088233659043908
P02792	Q96RT1	0.0088233659043908
Q9UPW6	Q5TA45	0.0088233659043908
Q9Y6N1	P35520	0.0088233659043908
Q9H0C8	Q12906	0.0088233612477779
Q5VV42	Q14344	0.0088233547285199
P38646	Q9P2L0	0.0088233510032296
Q66K74	O94766	0.008823343552649
P38117	Q9NRE1	0.008823343552649
Q9BT25	Q8IV08	0.0088233416900038
P04083	P60604	0.0088233333081007
Q13200	Q96T58	0.0088233249261975
O60826	O43390	0.0088233239948749
P35232	Q8NFD5	0.0088233239948749
Q1MSJ5	Q9H0S4	0.0088233239948749
P61978	O60293	0.0088233212009072
Q14789	Q9BU76	0.0088233146816492
O95336	Q06203	0.0088233090937137
Q8N0W3	Q9Y6J9	0.0088233081623911
Q9NZL4	Q6P9F7	0.0088233035057783
P04264	Q9NXV6	0.0088233035057783
P54725	Q9BW66	0.0088233035057783
O75694	Q9H4L5	0.0088232904672622
Q14157	Q6PUV4	0.0088232904672622
Q9BS26	Q5SRI9	0.0088232895359396
P02792	O95749	0.0088232774287462
O75052	P52298	0.0088232485577464
Q3ZCQ8	Q96A19	0.0088232466951012
O00255	Q6P3X3	0.0088232364505529
Q6YN16	Q9UHF1	0.0088232308626174
P98066	Q8IX12	0.0088232262060046
Q96GA3	Q9BZF9	0.0088232224807143
Q9HC52	Q9NR30	0.0088232196867465
Q08380	P04264	0.0088232159614562
P84077	P16930	0.0088232150301337
P07476	P60953	0.0088232150301337
Q9NSE4	Q9UNE7	0.0088232150301337
O75347	Q96CX2	0.008823212236166
Q53H96	Q14410	0.0088232113048434
O60763	P04818	0.0088232103735208
Q96GQ7	Q8IWR0	0.0088232085108757
O00507	Q9Y520	0.0088232001289725
O75928	Q9UBU9	0.008823194541037
P05549	Q9UBU9	0.008823194541037
Q53GQ0	P42357	0.0088231936097145
Q9HBW0	Q07021	0.008823181502521
Q9UFC0	O95864	0.008823181502521
P23526	O95239	0.0088231777772307
P32322	Q92797	0.0088231768459081
Q9NVM1	O75947	0.0088231731206178
Q32P44	Q8TB36	0.0088231703266501
Q86YZ3	O75367	0.0088231693953275
P09960	P62701	0.0088231675326824
P04179	P61254	0.0088231675326824
P0C0S5	Q9H4H8	0.008823157288134
Q9H1I8	Q8N7H5	0.0088231535628438
Q9H5V9	O75179	0.0088231535628438
Q53H82	P40925	0.0088231526315212
O43837	O15173	0.0088231517001986
P21333	P46109	0.0088231470435857
Q15029	P08243	0.008823144249618
Q16643	Q9NUG6	0.0088231433182954
Q9Y3A3	Q9Y314	0.0088231405243277
Q9UKF6	Q16512	0.0088231405243277
P51991	Q9Y6M9	0.0088231405243277
Q12770	O43390	0.0088231358677148
Q16134	P24752	0.0088231265544891
P52272	Q8TBY8	0.0088231265544891
P20290	O96019	0.0088231237605214
P50750	O15371	0.0088231209665536
P62266	O76075	0.0088231181725859
101929876	Q6UWU4	0.0088231181725859
Q9NUJ3	P29508	0.0088231163099408
P37198	P61626	0.0088231163099408
Q99757	Q12792	0.0088231153786182
P20226	Q9BZQ6	0.0088231153786182
Q6VN20	Q9H2U2	0.0088231153786182
Q9NSE4	A6NED2	0.0088231153786182
Q9NQC3	P06241	0.0088231153786182
Q6GPH6	P83111	0.0088231153786182
Q8N1F8	P24539	0.0088231153786182
P25686	Q9NR09	0.0088231153786182
O43929	Q9NYY8	0.0088231153786182
Q92896	Q99707	0.0088231153786182
A6NED2	Q7Z3U7	0.0088231153786182
Q8N1F8	O75947	0.0088231153786182
P07686	P49257	0.0088231153786182
O15235	P55735	0.0088231153786182
Q9Y2X3	Q9NZV5	0.0088231153786182
Q5C9Z4	Q9P244	0.0088231153786182
Q6KCM7	O00469	0.0088231153786182
Q6PKC3	Q8TEB1	0.0088231153786182
Q9Y676	Q96SB3	0.0088231153786182
O00233	Q9C0C7	0.0088231153786182
Q9NV66	P43003	0.0088231153786182
Q10472	O95900	0.0088231153786182
Q9HA92	O95163	0.0088231153786182
P55060	Q0VGL1	0.0088231153786182
Q9H2J4	Q5W0B1	0.0088231153786182
Q8TAA9	Q9UKM7	0.0088231153786182
P27105	O43823	0.0088231153786182
P00395	P52789	0.0088231153786182
P35610	P06756	0.0088231153786182
Q9UBS3	P51648	0.0088231153786182
Q8N2K0	Q9NPI6	0.0088231153786182
O75396	O95900	0.0088231153786182
Q13371	P31327	0.0088231153786182
Q9Y6D6	P54886	0.0088231153786182
P20020	Q8IXK2	0.0088231153786182
Q9P2J3	Q8NBF2	0.0088231153786182
Q86V85	Q96DH6	0.0088231153786182
O75882	P63151	0.0088231153786182
Q92990	P50897	0.0088231153786182
Q9NVN3	Q16822	0.0088231153786182
Q8NFH4	Q99720	0.0088231153786182
O75340	Q6YP21	0.0088231153786182
P07237	Q9NUJ3	0.0088231153786182
O43709	O75915	0.0088231153786182
O00233	Q8WTV0	0.0088231153786182
Q7L5Y9	Q53GT1	0.0088231153786182
P10606	Q01814	0.0088231153786182
Q9P2N7	Q8NBF2	0.0088231153786182
Q13045	Q8N3C0	0.0088231060653924
Q8N5L8	P25398	0.0088231042027473
P58418	O95831	0.0088231032714247
Q13111	P14314	0.0088230986148118
P35080	Q9NTK5	0.0088230967521667
O14974	Q00535	0.0088230893015861
Q8TC07	Q9UQL6	0.0088230893015861
Q02750	Q96RL1	0.0088230893015861
Q9BPW8	Q12965	0.0088230744004249
P17275	P98179	0.0088230734691023
Q8TEU7	Q14195	0.0088230669498443
101929876	Q14689	0.0088230622932314
101929876	Q13613	0.0088230622932314
Q13625	P40818	0.0088230594992637
Q9NNW5	A0AVT1	0.0088230585679411
O95050	O15160	0.0088230455294251
O15160	Q6SA08	0.0088230455294251
Q6UWV6	P49755	0.0088230380788445
P22102	Q6ZQW0	0.0088230380788445
P22891	P22102	0.0088230380788445
P04626	P23588	0.0088230371475219
Q02218	P05091	0.0088230315595865
P07237	Q8NGI6	0.0088230296969413
Q9UII2	Q6NXT4	0.0088230213150382
P04049	Q86VW0	0.0088230120018124
Q7Z3T8	Q9UL18	0.0088230101391673
Q86W34	P35453	0.0088230092078447
Q9HCK8	O14640	0.0088230054825544
Q15907	Q96FN4	0.0088230054825544
Q9NY97	P10589	0.0088230036199092
Q9Y2R4	Q9BTT0	0.0088230036199092
Q5TC82	P09496	0.0088230017572641
P32320	Q01518	0.0088229868561029
Q9Y399	Q8N4C6	0.00882298219949
Q13356	Q9UI95	0.0088229766115546
O15514	Q9Y2X9	0.0088229766115546
O00487	Q2KHR3	0.0088229766115546
Q96JM3	Q8N5F7	0.0088229766115546
Q13573	Q86UE8	0.0088229766115546
Q6ZW49	Q12789	0.0088229766115546
Q8N3X1	Q9Y5J1	0.0088229766115546
Q9HAN9	Q9H501	0.0088229766115546
Q9H583	Q86WK6	0.0088229682296514
O94973	Q92930	0.0088229682296514
Q7L4E1	P62070	0.0088229663670063
Q9H0R3	P62070	0.0088229663670063
Q8N3Z3	Q03252	0.0088229663670063
Q9HCI6	P49593	0.0088229663670063
Q9Y5Z0	O14579	0.0088229663670063
Q96KN1	P49257	0.0088229663670063
Q8N6Y1	Q3T906	0.0088229663670063
Q99798	O43829	0.0088229663670063
Q6P6C2	Q8IYI6	0.0088229663670063
Q53FT3	P53384	0.0088229663670063
Q96KC8	Q9UHI8	0.0088229663670063
Q13158	O75694	0.0088229663670063
O14917	Q9HAV7	0.0088229663670063
O75694	Q7Z4L5	0.0088229663670063
Q8NEZ5	Q9BZF3	0.0088229663670063
Q9H765	O15160	0.0088229663670063
Q96GP6	Q96FJ2	0.0088229663670063
Q99766	O75694	0.0088229663670063
Q8IYB8	O95602	0.0088229663670063
O95436	P49257	0.0088229663670063
P06737	P14859	0.0088229663670063
Q8WXA3	Q7Z3U7	0.0088229663670063
P62070	O43298	0.0088229663670063
Q96BH1	P53384	0.0088229663670063
P12883	O94832	0.0088229663670063
O60220	Q9Y276	0.0088229663670063
P06213	P01562	0.0088229663670063
Q99798	Q01201	0.0088229663670063
Q8N720	P84996	0.0088229663670063
O00232	Q14654	0.0088229663670063
Q5W0V3	Q9UBV8	0.0088229663670063
Q99798	Q86VZ2	0.0088229663670063
Q99798	Q99638	0.0088229663670063
Q5TGY3	Q9UBV8	0.0088229663670063
A6NEC2	P49366	0.0088229663670063
P31327	Q8TD10	0.0088229663670063
Q9Y5H5	O75694	0.0088229663670063
Q68CQ7	Q8IYS0	0.0088229663670063
Q13257	Q9BYM8	0.0088229663670063
P49593	P62166	0.0088229663670063
Q99798	Q9Y2Y0	0.0088229663670063
P49257	P01213	0.0088229663670063
P98196	P49257	0.0088229663670063
Q6ICH7	Q96HY6	0.0088229663670063
Q6TDP4	Q9UBV8	0.0088229663670063
Q8N6Q8	P49257	0.0088229663670063
P49419	Q96EF0	0.0088229663670063
Q9UKU7	Q9BXS9	0.0088229663670063
Q14159	O75369	0.0088229663670063
Q96HD1	O60245	0.0088229663670063
Q9H3H5	P49257	0.0088229663670063
Q9H3H5	P42167	0.0088229654356837
Q15773	Q9Y467	0.0088229635730385
Q8NBX0	Q9H910	0.0088229589164257
P68431	Q9BTY2	0.0088229570537805
Q9Y5Z4	Q9BSV6	0.0088229570537805
Q07960	Q02539	0.0088229505345225
Q9NWH9	Q53GT1	0.0088229496031999
P04181	Q8WYA6	0.0088229440152645
Q15020	Q5PSV4	0.0088229440152645
Q8ND56	O43295	0.0088229430839419
Q96AY3	P54709	0.0088229421526193
O43482	P13073	0.0088229393586516
O95347	O43896	0.008822938427329
Q8N5M4	Q7Z6Z7	0.0088229356333613
P30153	Q96KP1	0.0088229216635227
P62714	Q03154	0.0088229198008775
Q96BY7	Q5T9A4	0.0088229123502969
Q9H5V9	Q07021	0.0088229086250066
Q86XP3	Q6YP21	0.0088229076936841
P42338	Q99470	0.0088228983804583
Q14964	Q99797	0.0088228983804583
Q13310	Q6NSJ2	0.0088228983804583
Q96S55	P21802	0.0088228983804583
Q15517	P34949	0.0088228983804583
Q9P015	Q8NC56	0.0088228983804583
Q14766	Q5TAQ9	0.0088228983804583
Q15005	Q8WVV4	0.0088228983804583
P82664	Q8NC56	0.0088228983804583
Q96BR5	Q16720	0.0088228983804583
Q9BW92	Q7Z7N9	0.0088228983804583
Q9H3S5	Q9Y4C2	0.0088228983804583
Q5SZK8	84311	0.0088228983804583
P58340	Q96S06	0.0088228983804583
Q9NWQ8	Q07954	0.0088228983804583
Q99797	Q93063	0.0088228983804583
Q9H1E1	Q8NE71	0.0088228983804583
O95864	Q13490	0.0088228983804583
Q09328	Q9UKN8	0.0088228983804583
Q9BRT2	Q99707	0.0088228983804583
P13224	Q9UK59	0.0088228983804583
P22694	Q9H0U6	0.0088228983804583
Q08379	P48651	0.0088228983804583
Q8NBX0	Q9NZQ3	0.0088228983804583
Q9NWQ8	Q96BP2	0.0088228983804583
Q9H992	Q8TAE8	0.0088228983804583
Q9Y6M7	Q5TAQ9	0.0088228983804583
Q8NCD3	Q9H1E5	0.0088228983804583
Q9NZR1	Q9NQH7	0.0088228983804583
Q9Y5Q9	Q14CZ7	0.0088228983804583
Q9NVA1	P86790	0.0088228983804583
Q8WY54	P48637	0.0088228983804583
P36894	P16035	0.0088228983804583
Q9BZM5	Q07954	0.0088228983804583
Q8TED1	P29590	0.0088228983804583
P19823	P08253	0.0088228983804583
P07199	Q9P013	0.0088228983804583
O14967	Q12948	0.0088228983804583
Q8TED1	O75150	0.0088228983804583
P02787	P08253	0.0088228983804583
A6NFN3	Q9H0U3	0.0088228983804583
Q7Z2K8	P14927	0.0088228983804583
Q96S44	Q6PJ61	0.0088228983804583
Q5SW79	O43292	0.0088228983804583
O75688	Q96RP9	0.0088228983804583
Q9H2V7	Q969U7	0.0088228983804583
O75663	Q9C0H2	0.0088228983804583
Q9BY42	Q9UJ14	0.0088228983804583
Q9H9P8	Q9BZM5	0.0088228983804583
Q9H977	Q9Y4R8	0.0088228983804583
Q99933	O00264	0.0088228983804583
P36897	Q9BX63	0.0088228983804583
Q13438	O43181	0.0088228983804583
O75147	Q93050	0.0088228983804583
O43865	O00462	0.0088228983804583
Q16537	Q12907	0.0088228983804583
P80723	O95714	0.0088228983804583
P28289	O15357	0.0088228983804583
P34932	Q7L592	0.0088228983804583
Q969V5	P14625	0.0088228983804583
P54652	Q7L592	0.0088228983804583
P80723	Q5HYA8	0.0088228983804583
Q9BS26	Q15154	0.0088228983804583
Q14966	Q92569	0.0088228983804583
O15020	Q9NWT6	0.0088228983804583
Q96JJ7	Q9BZE9	0.0088228983804583
Q6IBW4	Q13643	0.0088228983804583
84311	O43303	0.0088228983804583
Q9NQX4	O15270	0.0088228983804583
Q6UWP8	Q58EX7	0.0088228983804583
Q9UKU7	O60245	0.0088228983804583
P25445	Q8IUR7	0.0088228983804583
A6NEC2	Q96RQ3	0.0088228983804583
Q6NUS6	Q99797	0.0088228983804583
Q9H9V9	Q9UBB4	0.0088228983804583
Q9H992	Q9HCM4	0.0088228983804583
Q7L5N1	Q15386	0.0088228983804583
Q92905	Q9UG56	0.0088228983804583
P54725	Q9H6U8	0.0088228983804583
Q9UKU7	Q96M94	0.0088228983804583
Q16763	O94991	0.0088228983804583
Q96JJ7	Q69YN2	0.0088228983804583
P57740	Q9NZV5	0.0088228983804583
P82673	Q8NG27	0.0088228983804583
Q6NSJ2	Q96GQ5	0.0088228983804583
Q13907	O43759	0.0088228983804583
Q4G0M1	Q96QD9	0.0088228983804583
Q9NVW2	Q9Y5B9	0.0088228983804583
O43181	Q9UBV2	0.0088228983804583
Q9ULH0	P19021	0.0088228983804583
Q13423	P15260	0.0088228983804583
O14757	O43823	0.0088228983804583
Q86XI2	P01111	0.0088228983804583
Q13616	P07099	0.0088228983804583
P56182	Q15155	0.0088228983804583
P11717	O75467	0.0088228983804583
Q8TB37	Q6WCQ1	0.0088228983804583
P51617	84919	0.0088228983804583
Q8TEB9	O75955	0.0088228983804583
Q9Y289	Q7Z6J9	0.0088228983804583
P10586	Q9H7H0	0.0088228983804583
A2RTX5	P07947	0.0088228983804583
Q9NVH6	Q9BX95	0.0088228983804583
Q9NSG2	P54727	0.0088228983804583
P46779	Q8N2G8	0.0088228983804583
P50897	Q96A19	0.0088228983804583
O14776	P37287	0.0088228983804583
O14880	Q9Y3I1	0.0088228983804583
Q7KZN9	Q6PIW4	0.0088228983804583
Q9NR77	Q13501	0.0088228983804583
Q7Z7L7	Q9H6X2	0.0088228983804583
Q5T3F8	Q00587	0.0088228983804583
Q9NNW5	Q5VSG8	0.0088228983804583
Q15572	O95168	0.0088228983804583
Q9Y3Q3	Q9Y2I1	0.0088228983804583
O14773	P43897	0.0088228983804583
Q8TBC4	O75431	0.0088228983804583
P43897	P17050	0.0088228983804583
P05067	P16220	0.0088228983804583
Q96K37	O75467	0.0088228983804583
P06756	O75467	0.0088228983804583
Q86YV9	Q13563	0.0088228983804583
Q13423	Q16850	0.0088228983804583
Q96LA8	Q99470	0.0088228983804583
P61962	Q9BXB1	0.0088228983804583
P67775	Q9BYD3	0.0088228983804583
O15350	Q5T4B2	0.0088228983804583
Q9C0C9	O15350	0.0088228983804583
Q8N5N7	A0AVF1	0.0088228983804583
P37287	Q5H9R7	0.0088228983804583
Q9P2C4	Q9HAV7	0.0088228983804583
Q13232	Q8NHG7	0.0088228983804583
Q8NE01	Q9NQX4	0.0088228983804583
Q6ZMG9	Q7L3T8	0.0088228983804583
O00233	Q8NEN9	0.0088228983804583
P05455	Q8TDW7	0.0088228983804583
P05090	Q14671	0.0088228983804583
Q96SB3	Q9HBH1	0.0088228983804583
Q9UJK0	Q9Y3Z3	0.0088228983804583
P45973	P02768	0.0088228983804583
Q9UJK0	Q13232	0.0088228983804583
Q8ND24	P40855	0.0088228983804583
Q8WXG9	Q9H9J2	0.0088228983804583
Q9P2K6	Q9BWF3	0.0088228983804583
P42356	Q9Y2S6	0.0088228983804583
Q5SQN1	Q13526	0.0088228983804583
Q9NVW2	Q9BRT2	0.0088228983804583
Q5QP82	Q5HYA8	0.0088228983804583
6526	P24666	0.0088228983804583
P36969	Q9NVF7	0.0088228983804583
Q7Z2W9	Q14CZ7	0.0088228983804583
Q5JW98	P11441	0.0088228983804583
Q9UK59	Q96K19	0.0088228983804583
Q9H7S9	Q86V85	0.0088228983804583
P51451	Q9HC21	0.0088228983804583
A6NFQ2	Q99615	0.0088228983804583
Q13243	Q15018	0.0088228983804583
Q96T76	Q96JN8	0.0088228983804583
Q8WVP7	O00178	0.0088228983804583
Q9H992	Q8TCG1	0.0088228983804583
O75953	Q15392	0.0088228983804583
B2RTY4	Q9NVS2	0.0088228983804583
Q01105	O75153	0.0088228974491357
Q6UX71	P50454	0.0088228862732648
A7KAX9	Q92572	0.0088228834792971
P02008	P27824	0.0088228788226842
Q6ZMH5	O14654	0.0088228788226842
O75414	Q14498	0.0088228750973939
Q5SY16	Q96I51	0.0088228685781359
Q7Z4S6	Q8N5A5	0.0088228676468133
O75369	Q9H7S9	0.0088228629902005
P08254	Q9ULX6	0.0088228620588779
A3KMH1	Q13613	0.0088228620588779
Q9H0R1	Q9ULX6	0.0088228620588779
Q8WTR2	P00367	0.0088228620588779
P54725	Q96HB5	0.0088228620588779
Q8N344	Q9Y6G9	0.0088228620588779
Q8NEF3	P27635	0.0088228601962327
P55209	Q6ZMU5	0.0088228536769747
Q9BQL6	Q12965	0.0088228518143296
Q9BRT8	Q9H4H8	0.0088228518143296
Q8N1F7	Q9UKV3	0.0088228490203619
P50991	Q96RR1	0.0088228425011038
O00159	Q9UKV5	0.0088228285312652
O60493	Q8NFH3	0.0088228285312652
Q53H96	Q5K4L6	0.0088228285312652
Q86WZ6	Q15843	0.0088228033855557
Q15843	Q9Y6K1	0.0088228033855557
Q15327	Q15843	0.0088228033855557
Q9H9Y4	Q15843	0.0088228033855557
Q9Y2R5	P10155	0.0088228024542331
Q9Y666	Q9BTV4	0.0088227810338139
O15321	O75771	0.0088227754458785
O76071	Q14999	0.0088227754458785
O14733	Q9Y580	0.0088227754458785
O43929	Q96CP7	0.0088227754458785
Q6ZN55	P11274	0.0088227754458785
Q8N4L2	O76024	0.0088227754458785
Q6P1A2	Q4G176	0.0088227754458785
Q9Y6K9	Q8TEB1	0.0088227754458785
Q6PML9	Q9NWZ8	0.0088227754458785
Q96SZ6	Q4G0X4	0.0088227754458785
Q13425	Q7L5Y9	0.0088227754458785
Q6R327	Q9UJP4	0.0088227754458785
O43678	Q9UKL0	0.0088227754458785
P14136	Q9Y4X5	0.0088227754458785
Q6ZN55	Q8IWA0	0.0088227754458785
Q15361	P09012	0.0088227754458785
Q13608	Q8TED0	0.0088227754458785
P56730	Q2VPK5	0.0088227754458785
Q9NS84	Q9Y5Y2	0.0088227754458785
Q96L46	P08134	0.0088227754458785
Q8WV16	P78347	0.0088227754458785
Q92520	O00468	0.0088227754458785
Q7Z333	P17020	0.0088227754458785
Q9Y4F1	P11047	0.0088227754458785
Q9H7X3	P08581	0.0088227754458785
Q9Y4C2	Q6EEV4	0.0088227754458785
Q9GZS1	O95373	0.0088227754458785
O43929	Q9HA65	0.0088227754458785
O75096	O94952	0.0088227754458785
Q14669	Q96EH3	0.0088227754458785
Q9UHA2	O75909	0.0088227754458785
Q8NFW8	Q9GZP4	0.0088227754458785
Q9HA65	Q9UG56	0.0088227754458785
P05976	Q16629	0.0088227754458785
O94919	Q96IK5	0.0088227754458785
Q3T906	O14981	0.0088227754458785
Q8IYN0	Q00059	0.0088227754458785
Q96GS6	P30511	0.0088227754458785
O00192	Q9NU22	0.0088227754458785
P60953	O43175	0.008822769857943
P13798	P28066	0.0088227670639753
Q96Q42	O75083	0.0088227447122335
P34897	P00367	0.0088227437809109
P35232	Q9NYJ1	0.0088227400556206
O14950	Q9H0A0	0.0088227372616529
P51784	A6NCF5	0.0088227353990077
O00231	Q5VSY0	0.0088227307423949
P34931	Q9NZT2	0.0088227242231369
P35250	P14678	0.0088227232918143
O43396	Q9BZZ5	0.008822719566524
Q8WTQ1	Q8NE01	0.0088227186352014
Q8N9Y4	Q9H936	0.0088227186352014
O43159	Q6DT37	0.0088227177038788
Q8WVB6	Q15572	0.0088227177038788
P38435	O60271	0.0088227093219757
Q9NZP8	Q14203	0.0088227000087499
Q8NBN3	Q7Z333	0.0088226990774273
Q15004	P62847	0.0088226990774273
P02545	O60476	0.0088226962834596
P52701	O60266	0.0088226962834596
P62906	Q06124	0.0088226916268467
Q6UXN9	Q6SA08	0.0088226869702339
Q9UPT8	O43670	0.0088226860389113
O14979	Q9BYL1	0.0088226841762661
Q07960	P35237	0.0088226804509758
Q9H0S4	Q9NZN4	0.0088226804509758
Q9NR12	P46821	0.0088226739317178
Q13438	Q7Z6Z7	0.0088226730003952
Q9BSJ8	Q58EX7	0.0088226711377501
Q9BY77	Q04695	0.0088226655498147
Q6IS14	P02538	0.0088226655498147
Q14BN4	P52292	0.0088226646184921
Q9NSD9	P11387	0.0088226525112986
Q9H0W5	Q9Y230	0.0088226459920406
A0FGR8	Q58WW2	0.0088226431980729
O00217	Q52LJ0	0.0088226422667503
O00231	Q5H8A4	0.0088226404041051
Q96BZ8	P46977	0.0088226301595568
Q9NR45	O60841	0.0088226227089762
P59998	P11310	0.0088226208463311
P13804	Q8TBP6	0.0088226208463311
Q15067	O00322	0.0088226208463311
P11142	Q6PJG2	0.0088226180523633
P55081	Q14155	0.0088226087391376
P02533	Q9GZU8	0.0088226068764925
Q9NXF1	P05787	0.0088226050138473
Q9H2U1	Q16643	0.0088226040825247
P51571	Q04771	0.008822594769299
Q96CN7	Q15061	0.0088225891813635
Q9UEW8	O95777	0.0088225826621055
P11226	P29218	0.0088225826621055
Q8IWL1	P29218	0.0088225826621055
Q9UM54	Q9UFG5	0.0088225565850734
Q14194	Q9Y5B9	0.0088225556537508
Q9NRW3	Q9UBU9	0.008822550997138
P62072	O75131	0.0088225426152348
Q5C9Z4	P40939	0.0088225342333316
O75663	Q7Z403	0.0088225295767188
O75947	Q14011	0.008822526782751
P0C0S8	Q15070	0.0088225249201059
Q9H3G5	O43819	0.0088225174695253
Q01813	O43719	0.0088225118815898
P62244	Q7L2H7	0.0088225034996867
P04179	Q68D51	0.0088224923238158
P22087	Q96AD5	0.0088224913924932
Q7L3T8	Q9H2H9	0.0088224904611706
Q6YN16	Q9H089	0.008822489529848
Q15165	Q6NXE6	0.0088224802166223
Q9UPW5	Q15545	0.0088224783539772
P27635	O14976	0.0088224736973643
Q9HCE1	P19525	0.0088224578648805
Q8NFD5	Q09028	0.0088224550709128
P30825	Q9UH99	0.0088224513456225
Q2VPK5	Q99627	0.0088224513456225
P14868	P30532	0.0088224513456225
Q8TBC4	P04899	0.0088224513456225
Q9Y282	Q92791	0.0088224513456225
O43920	P35249	0.0088224513456225
Q14517	Q10713	0.0088224448263645
Q9UKY7	O75342	0.0088224336504936
Q13459	Q13126	0.0088224336504936
P40429	Q9UPV0	0.0088224280625581
Q6E0U4	Q9Y2G5	0.0088224252685904
P11171	Q96ST3	0.0088224159553647
P62906	O75592	0.0088224131613969
Q15468	P15531	0.0088224010542035
P63165	P21675	0.0088224010542035
Q96HW7	O15371	0.0088224010542035
Q9UL18	Q13148	0.0088223814964294
Q8NFG4	O15160	0.0088223805651068
P15153	O94905	0.0088223805651068
Q6DKJ4	Q13642	0.0088223787024617
Q9H9E3	Q52LJ0	0.0088223787024617
P35869	O75592	0.0088223777711391
O75943	Q96CS3	0.0088223777711391
O60231	Q9Y3E5	0.0088223777711391
Q15021	Q9Y5Y6	0.0088223777711391
O60701	O95453	0.0088223777711391
P32121	O00264	0.0088223731145262
P49792	Q12907	0.0088223731145262
Q0ZGT2	P02786	0.0088223675265908
P14373	P84090	0.0088223619386553
Q06787	Q9BX63	0.0088223610073328
Q9H9T3	Q6P1L8	0.0088223489001393
O14773	Q6UX04	0.0088223489001393
O76076	Q9P2N7	0.0088223479688167
Q08945	P61803	0.0088223433122038
Q10471	Q14258	0.0088223433122038
O95249	P62736	0.0088223433122038
P53675	Q9BZF1	0.0088223433122038
Q00341	Q6UW63	0.0088223433122038
Q6Y1H2	Q8N1G4	0.0088223433122038
P67809	P29144	0.0088223433122038
Q9Y394	Q14258	0.0088223433122038
Q9HD20	Q9BUP0	0.0088223433122038
O75781	Q14258	0.0088223433122038
Q9BT67	Q9Y230	0.0088223433122038
P08237	Q9Y5H6	0.0088223405182361
Q86YV9	Q9UJA5	0.0088223349303007
Q14739	P19404	0.0088223284110426
Q9BT17	P22087	0.008822314441204
Q96BI1	Q15058	0.0088223041966557
Q9Y2D4	P17844	0.0088222958147525
Q96IQ7	P54709	0.0088222790509462
Q7L099	Q8N5J2	0.008822277188301
Q8NC96	Q8NC54	0.008822277188301
Q96F46	O60684	0.0088222762569785
Q9H649	Q9Y4C2	0.0088222734630107
Q16763	P60228	0.0088222734630107
Q6P4F1	Q9NXS2	0.0088222734630107
Q9BWD1	Q9UK41	0.0088222734630107
Q96HW7	Q9Y2V7	0.0088222734630107
P62834	P61923	0.0088222734630107
Q3MIP1	Q8N766	0.0088222734630107
P49459	Q9NQT5	0.0088222734630107
Q9Y4W2	Q8TAM2	0.0088222734630107
Q13303	Q9Y5M8	0.0088222734630107
P62072	Q9BV40	0.0088222734630107
Q96LZ7	Q9Y5M8	0.0088222734630107
P50150	Q9BVV7	0.0088222734630107
P33527	Q50LG9	0.0088222734630107
P51648	Q9Y5W8	0.0088222734630107
Q6GMV3	Q9HAV7	0.0088222734630107
Q9HCM9	O75494	0.0088222734630107
P09110	Q8NBF2	0.0088222734630107
Q8N0T1	P63218	0.0088222734630107
P62068	P45954	0.0088222734630107
P45954	P50895	0.0088222734630107
Q9H8G1	Q5T9A4	0.0088222734630107
O43543	O14773	0.0088222734630107
P51659	Q96ST2	0.0088222734630107
Q15637	P09110	0.0088222734630107
Q6YN16	O00192	0.0088222734630107
O43761	Q9Y5Y2	0.0088222734630107
P16278	Q7LGC8	0.0088222734630107
Q5QP82	P54277	0.0088222734630107
P40938	Q9BYM8	0.0088222734630107
P40938	84919	0.0088222734630107
P14868	Q9P2K8	0.0088222734630107
P62191	Q96RD7	0.0088222734630107
Q9BZG8	Q14160	0.0088222734630107
P05026	P54753	0.0088222734630107
Q8TDX7	P61769	0.0088222734630107
Q9Y5M8	Q9H3E2	0.0088222734630107
P61769	Q96B77	0.0088222734630107
Q9BYC9	Q9UNN5	0.0088222734630107
146923	Q9Y3D0	0.0088222734630107
Q6P2Q9	Q8TAM2	0.0088222734630107
P07237	Q9BXX0	0.0088222734630107
Q9NRG0	Q9GZZ1	0.0088222734630107
Q9UHQ4	Q9Y5M8	0.0088222734630107
Q8IVD9	Q96SY0	0.0088222734630107
Q8IWU5	P40938	0.0088222734630107
Q7LGC8	Q92542	0.0088222734630107
Q9H0V1	Q9Y5M8	0.0088222734630107
P50402	Q96AN5	0.0088222734630107
Q6P4Q7	Q96RD7	0.0088222734630107
P60228	Q6YP21	0.0088222734630107
P50402	Q8N6S4	0.0088222734630107
Q8IZY2	Q9NZ01	0.0088222734630107
Q02127	Q06203	0.0088222734630107
Q15345	P12694	0.0088222734630107
O43181	Q8TBP6	0.0088222734630107
Q06203	Q9NXC5	0.0088222734630107
Q16342	Q9BZF1	0.0088222734630107
P06280	P19634	0.0088222734630107
P49406	Q96IT1	0.0088222734630107
P63096	Q6GMV3	0.0088222734630107
P37108	Q13268	0.0088222734630107
Q96P47	Q9BVJ6	0.0088222734630107
Q8NI27	Q70Z53	0.0088222734630107
O43674	Q9NYY8	0.0088222734630107
Q76I76	Q9NZM4	0.0088222734630107
Q92540	Q5TAQ9	0.0088222734630107
Q9BSH4	Q15833	0.0088222734630107
Q9H4A6	Q7Z736	0.0088222734630107
O75911	P57088	0.0088222734630107
Q15012	Q9Y2X3	0.0088222734630107
P30837	O14730	0.0088222734630107
Q4KMQ2	Q96D05	0.0088222734630107
Q6ZVX7	Q86SG7	0.0088222734630107
Q13303	P57088	0.0088222734630107
Q9ULW3	Q8IWA0	0.0088222734630107
Q9BVV7	Q8IVT5	0.0088222734630107
Q9BRX5	Q9NVS9	0.0088222734630107
Q53H96	Q9NQ55	0.008822270669043
Q00535	Q14197	0.0088222688063979
O94925	Q9BRR6	0.0088222660124301
P49458	O43924	0.008822264149785
Q16854	P52907	0.0088222594931721
Q16560	O00268	0.0088222585618495
O95292	Q9H1K1	0.0088222539052367
O00743	Q5JTW2	0.0088222399353981
P49189	P30040	0.0088222390040755
P23919	Q7Z7A3	0.0088222371414303
O43716	P42167	0.0088222315534949
P17812	O95427	0.0088222259655594
O94901	Q8TAT6	0.0088222250342369
O00151	P46939	0.0088222194463014
Q13131	Q96S55	0.0088222166523337
P61962	Q9UDW3	0.0088222082704305
O95433	Q16552	0.0088222082704305
Q71RG4	Q9Y6E2	0.0088221849873662
Q15910	Q96CW5	0.0088221849873662
Q16539	Q9P253	0.0088221849873662
Q13129	O75351	0.0088221849873662
Q9Y5F0	P27824	0.0088221849873662
Q99757	Q9H0C8	0.0088221849873662
O60701	Q8IU85	0.0088221849873662
Q08211	Q9BVC4	0.0088221803307533
P83369	P35998	0.0088221784681081
O00213	Q5H9R7	0.0088221775367856
Q96A33	Q9NPI6	0.0088221747428178
Q04446	Q9H444	0.0088221728801727
Q8NCN2	P40925	0.0088221710175275
Q01085	Q8N3F0	0.0088221710175275
100288406	Q7Z7G8	0.0088221635669469
P02771	P35637	0.0088221617043018
Q92665	O15037	0.0088221514597535
Q9Y294	P58317	0.0088221505284309
Q6Y7W6	Q13769	0.0088221449404954
Q9BVM2	Q13561	0.0088221449404954
P11940	Q49A26	0.0088221430778503
Q9BRZ2	P18085	0.0088221365585923
Q16891	Q86VV8	0.0088221356272697
P15121	Q9NZD2	0.0088221291080117
Q9NZD2	Q9Y281	0.0088221291080117
Q49A88	O43819	0.0088221263140439
P53680	Q9ULK5	0.0088221263140439
Q16518	Q9Y3Z3	0.0088221235200762
28755	P07951	0.0088221207261085
Q8IV16	P22223	0.0088221207261085
O00471	Q9UPN7	0.0088221188634634
Q9NR09	P41227	0.0088221132755279
P08758	Q96CN7	0.0088221058249473
P49069	Q9UQE7	0.0088221048936247
Q53G59	P53350	0.008822102099657
O00762	Q15843	0.0088220946490764
Q9BSJ8	Q9H3P7	0.0088220853358507
Q86U28	Q93045	0.0088220844045281
Q96BP2	O43597	0.0088220825418829
Q02790	P13489	0.0088220722973346
Q15375	P62873	0.0088220695033669
Q9Y5S9	Q9UGY1	0.0088220685720443
Q09161	P25391	0.0088220667093992
Q9Y2C4	Q9Y5M8	0.0088220611214637
Q8WUA4	Q13309	0.0088220462203025
Q15051	O75330	0.0088220359757542
Q9Y2T2	Q9H2E6	0.0088220359757542
Q9UKX7	Q9Y4R8	0.0088220341131091
Q9BZF1	P43686	0.0088220313191413
Q14964	P48739	0.0088220294564962
Q13507	P05091	0.0088220247998833
Q9Y2D8	P05091	0.0088220247998833
P51884	P08559	0.0088220117613673
P08603	P08559	0.0088220117613673
Q9HCN8	Q99436	0.0088220061734318
P11940	Q05925	0.0088220024481415
Q7L576	Q86U28	0.0088219987228512
O43451	Q8N0X7	0.0088219977915287
P50225	P68431	0.0088219968602061
P36383	P54652	0.0088219968602061
P60953	Q969G2	0.0088219856843352
Q9BQE3	P61158	0.0088219847530126
P51149	Q9ULG6	0.0088219800963997
O75886	O60684	0.008821977302432
P23588	Q9BYN8	0.0088219754397869
Q9Y6K9	Q8TBP6	0.0088219717144966
Q8NC44	Q8N1G4	0.0088219717144966
P60604	Q8WTS6	0.008821964263916
Q15427	Q9BUJ2	0.0088219577446579
Q8NC54	P23588	0.0088219549506902
P59190	Q9H9T3	0.0088219540193676
P31947	P19652	0.0088219521567225
Q9H0X4	P46777	0.0088219484314322
Q9BRT8	P60174	0.008821946568787
Q58WW2	O75323	0.0088219344615936
O75381	O15160	0.008821933530271
Q8NCD3	Q07065	0.0088219316676259
Q9NZN8	P83731	0.0088219214230775
Q6IBS0	A0A0B4J2D5	0.0088219009339809
Q96BR5	P35080	0.0088219009339809
O75882	P60981	0.0088219009339809
O15063	Q9UKY7	0.0088218972086906
P49585	P30101	0.0088218953460454
P34897	Q9H2H9	0.0088218906894326
100288406	Q6NTF9	0.0088218878954648
P13798	Q8NG27	0.0088218878954648
Q13404	P10109	0.0088218878954648
O15382	Q9H4A4	0.0088218878954648
Q9NWV4	P48739	0.0088218878954648
Q9Y512	Q5TA45	0.0088218878954648
P26885	Q9NRV9	0.0088218878954648
Q15631	Q9UHA4	0.0088218878954648
Q9UJU6	O94760	0.0088218878954648
Q8NF91	P51553	0.0088218860328197
O43396	O95789	0.008821883238852
P58340	P01112	0.008821883238852
Q8IWF6	P62736	0.008821883238852
Q9BZM5	Q9UQN3	0.008821883238852
Q9H9B4	Q14112	0.008821883238852
P05090	Q9NV64	0.008821883238852
P03915	Q96D09	0.008821883238852
Q9UF56	P22694	0.008821883238852
P05161	O96005	0.008821883238852
Q9Y5Y2	Q9Y4X0	0.0088218823075294
Q8NC51	Q6ZW49	0.0088218795135617
P62805	Q99569	0.0088218795135617
Q9HDC5	O00763	0.0088218795135617
P50750	O00220	0.0088218776509165
P10606	P82970	0.0088218748569488
P78330	Q15185	0.0088218748569488
P42696	Q16594	0.0088218748569488
Q96DE5	Q14008	0.0088218692690134
Q13330	Q96JH7	0.008821859024465
Q4VC05	Q8N4C8	0.0088218543678522
P13073	Q15008	0.0088218431919813
Q16537	Q8N5D0	0.0088218422606587
P61421	Q96CN4	0.0088218422606587
Q9NWQ8	O94973	0.0088218338787555
O14530	Q96F10	0.0088218329474329
Q9UGF5	Q15019	0.0088218282908201
Q96S66	Q06124	0.0088218282908201
P25440	Q08170	0.0088218254968523
Q12824	Q9UER7	0.0088218161836266
Q8IZ63	O75369	0.0088218115270137
O75746	Q13951	0.0088218105956912
Q9Y3E5	P00966	0.0088218105956912
O75526	Q16512	0.0088218105956912
P52701	Q13951	0.0088218105956912
P49902	P13667	0.0088218105956912
Q8N4C6	Q8IX12	0.0088218105956912
Q92544	P00966	0.0088218105956912
P47895	A6NHR9	0.0088218105956912
Q92485	Q9GZT9	0.0088218059390783
Q96C01	Q9NUG6	0.0088218050077557
Q96BD0	Q14145	0.0088218003511428
Q16531	P34820	0.0088217975571751
Q99575	Q15758	0.00882179569453
O94955	P05091	0.0088217919692397
Q9Y5J9	Q9C0B7	0.0088217873126268
Q8NDF8	P27361	0.0088217873126268
P51784	O43298	0.0088217770680785
Q9NUL3	Q86V97	0.0088217752054333
O15266	P40616	0.0088217677548527
O60486	Q9Y277	0.0088217677548527
Q8N945	Q9Y277	0.0088217677548527
O76095	Q9Y277	0.0088217677548527
P53007	Q6WQI6	0.0088217677548527
Q96DA0	O75489	0.0088217630982398
Q14571	Q15517	0.0088217612355947
P51784	Q9UJX4	0.0088217537850141
Q5T7P8	Q16643	0.0088217463344335
O14908	Q7L2Z9	0.0088217463344335
O14908	Q01538	0.0088217463344335
O14908	Q13352	0.0088217463344335
O14908	Q401N2	0.0088217463344335
Q92932	P24844	0.0088217463344335
O14908	O15554	0.0088217463344335
P07992	O14908	0.0088217463344335
O14908	Q9BZW8	0.0088217463344335
P0C7Q2	P49411	0.0088217454031109
Q96BR1	Q9Y3F4	0.0088217454031109
P40926	Q8IVC4	0.0088217454031109
P61978	Q8N196	0.0088217454031109
P19793	P49411	0.0088217454031109
Q96M93	Q9BUJ2	0.0088217454031109
Q9BTA0	O75153	0.0088217444717884
Q92667	Q9UQR0	0.0088217305019497
Q99816	P24666	0.008821727707982
P22626	O75648	0.0088217156007885
P63208	Q02487	0.0088217081502079
Q6PI48	Q9UGP8	0.0088217034935951
Q9UPQ8	Q9BVJ6	0.0088216997683048
Q13405	P35637	0.0088216876611113
Q13907	Q16643	0.0088216857984662
P0C0S5	Q7Z736	0.0088216830044984
P31689	P35637	0.0088216811418533
P38606	Q96PY6	0.0088216783478856
P24928	Q8WUX9	0.0088216783478856
Q9Y2L1	O75607	0.0088216783478856
O95487	Q9NW15	0.0088216783478856
Q9UPR3	Q8WYA0	0.0088216783478856
O43913	Q9NYZ3	0.0088216783478856
Q2NL68	O75113	0.0088216783478856
Q5T5Y3	Q9C0D2	0.0088216783478856
P49902	Q9H2P0	0.0088216783478856
Q8TD16	Q08AD1	0.0088216783478856
Q9H7U1	Q9NUQ3	0.0088216783478856
O14562	Q8NAV1	0.0088216783478856
Q658P3	Q9P0K7	0.0088216783478856
Q9H7U1	Q8IVM0	0.0088216783478856
Q9UJF2	Q96RT1	0.0088216783478856
P29317	P07498	0.0088216783478856
P60468	Q6IQ22	0.0088216783478856
O15397	Q9H0H5	0.0088216783478856
Q96A49	Q99808	0.0088216783478856
Q9BSM1	Q15424	0.0088216783478856
P48668	P53999	0.0088216783478856
Q6P0N0	O96013	0.0088216783478856
O15173	Q6ZWT7	0.0088216783478856
Q9C004	P61221	0.0088216783478856
O15397	P07498	0.0088216783478856
Q9ULE6	P07498	0.0088216783478856
O15126	Q7Z3T8	0.0088216783478856
P50570	Q9UPV0	0.0088216783478856
P09661	Q9BSM1	0.0088216783478856
Q9H0C8	Q8IX01	0.0088216783478856
Q9Y4E1	O15397	0.0088216783478856
Q9UM82	Q12768	0.0088216783478856
Q15723	Q15398	0.0088216783478856
Q99808	Q96RT1	0.0088216783478856
Q15723	Q7Z3T8	0.0088216783478856
Q96EV2	Q12815	0.0088216783478856
Q12959	Q4G0J3	0.0088216783478856
O15397	Q8N6V9	0.0088216783478856
O43865	Q9H5Z1	0.0088216783478856
Q9C004	Q15437	0.0088216783478856
Q9NW15	P29317	0.0088216783478856
Q9Y448	P19784	0.0088216783478856
Q9HAU0	O14777	0.0088216783478856
O43865	O94986	0.0088216783478856
O43865	O60333	0.0088216783478856
Q9Y2A7	Q99569	0.0088216783478856
Q8IZQ5	Q96C92	0.0088216783478856
Q02952	P07498	0.0088216783478856
Q99569	P52594	0.0088216783478856
Q9UIG0	Q9H0C8	0.0088216783478856
Q9H1I8	Q9BRK4	0.0088216783478856
O95249	Q3YEC7	0.0088216783478856
Q9BXB4	Q969V3	0.0088216783478856
O15126	Q3YEC7	0.0088216783478856
Q8IUW3	Q9C026	0.0088216783478856
Q9P2N5	Q9H0C8	0.0088216783478856
Q96A49	P33527	0.0088216783478856
Q9ULE6	Q9NW15	0.0088216783478856
Q96GC9	Q8WTT2	0.0088216783478856
P49674	Q9ULL1	0.0088216783478856
O14715	Q96MT8	0.0088216783478856
P35269	P12035	0.0088216783478856
P13796	O15063	0.0088216783478856
Q5T8D3	Q9BZH6	0.0088216783478856
Q9BT92	Q8IUW3	0.0088216783478856
Q9H2J7	Q7Z3T8	0.0088216783478856
P20290	Q9NQ86	0.0088216783478856
Q7Z3T8	Q658P3	0.0088216783478856
O95817	Q9P2D6	0.0088216783478856
Q9NZM3	Q9UPS8	0.0088216783478856
Q9P2D6	P62910	0.0088216783478856
Q8TAD4	P46939	0.0088216783478856
O75746	Q96F24	0.0088216783478856
Q9C004	O75694	0.0088216783478856
Q8WUM0	Q9UJF2	0.0088216783478856
Q96EV2	Q5EBL8	0.0088216783478856
Q9C004	Q96F07	0.0088216783478856
Q9P2K5	Q86TX2	0.0088216783478856
Q6UVJ0	O43426	0.0088216783478856
Q8IUW3	Q9BRX9	0.0088216783478856
Q9H0L4	Q13227	0.0088216783478856
Q96A49	Q9C004	0.0088216783478856
P49915	Q8IUW3	0.0088216783478856
Q8IXH7	O95684	0.0088216783478856
O75694	Q9P2D6	0.0088216783478856
Q14687	Q9NYZ3	0.0088216783478856
Q01780	Q9NRL3	0.0088216783478856
Q8TD16	P54652	0.0088216783478856
Q14241	P12035	0.0088216783478856
P55081	P12035	0.0088216783478856
P62140	Q6IQ23	0.0088216783478856
Q07960	Q3YEC7	0.0088216783478856
P49674	Q9UM82	0.0088216783478856
P33527	Q96QV6	0.0088216783478856
Q9NZ32	Q96QV6	0.0088216783478856
O60282	Q9HB21	0.0088216783478856
O75376	Q96MT8	0.0088216783478856
P16402	Q9NZ32	0.0088216783478856
A8K0Z3	Q13492	0.0088216783478856
A8K0Z3	Q9NVX0	0.0088216783478856
A8K0Z3	Q6P2H3	0.0088216783478856
P02533	Q9UBV8	0.0088216783478856
P29084	Q9H0A8	0.0088216783478856
Q9BSJ8	Q6ZWT7	0.0088216783478856
Q5VT06	P29083	0.0088216783478856
102724985	Q3YEC7	0.0088216783478856
Q9C004	P63010	0.0088216783478856
O60503	Q658Y4	0.0088216783478856
Q9UIQ6	Q3YEC7	0.0088216783478856
O00139	P29083	0.0088216783478856
Q14978	A6NGC4	0.0088216783478856
Q9BY77	P12035	0.0088216783478856
Q5VT06	Q6IQ23	0.0088216783478856
Q96MW1	Q9NZ32	0.0088216783478856
A8K0Z3	Q9P2S5	0.0088216783478856
Q49A88	Q6S8J3	0.0088216783478856
Q99666	Q96MT8	0.0088216783478856
Q9UHN6	Q96CW1	0.0088216783478856
Q96NL6	P46939	0.0088216783478856
Q9P2N5	Q13227	0.0088216783478856
Q8TD16	Q8WWK9	0.0088216783478856
Q7Z3T8	P11717	0.0088216783478856
Q9C004	Q8WUY9	0.0088216783478856
Q9UQN3	Q9UJF2	0.0088216783478856
Q8N137	Q9NYL9	0.0088216783478856
Q6P0N0	Q6P3W7	0.0088216783478856
Q8IUW3	Q8WX93	0.0088216783478856
P49790	Q9H1E5	0.0088216783478856
P55081	P48668	0.0088216783478856
Q9UDY2	Q8IUW3	0.0088216783478856
Q6P1N0	Q8IUW3	0.0088216783478856
Q9ULM3	Q96MT8	0.0088216783478856
Q96F24	Q8N6V9	0.0088216783478856
Q8TEP8	Q8IZQ5	0.0088216783478856
Q9ULK5	Q99961	0.0088216783478856
Q7Z7A1	P62191	0.0088216783478856
P49902	O75182	0.0088216783478856
P02538	O95684	0.0088216783478856
Q13043	Q53GG5	0.0088216783478856
Q6NUQ1	Q86TX2	0.0088216783478856
Q99569	Q658Y4	0.0088216783478856
Q9UIQ6	Q9P0K7	0.0088216783478856
Q2M389	Q15631	0.0088216783478856
O00139	A7E2V4	0.0088216783478856
Q5T5Y3	Q9NZ32	0.0088216783478856
P61956	Q8WUQ7	0.0088216783478856
Q9BTC0	P61081	0.0088216783478856
P35611	Q15723	0.0088216783478856
O60292	Q16352	0.0088216783478856
Q93052	Q8IUW3	0.0088216783478856
O75665	Q8IUW3	0.0088216783478856
Q96A49	Q8NC67	0.0088216783478856
P49023	Q8IUW3	0.0088216783478856
Q14166	O94763	0.0088216783478856
Q8WUY9	A6NGC4	0.0088216783478856
Q9C004	Q9BZH6	0.0088216783478856
Q9H0D6	Q9H0C8	0.0088216783478856
Q49A88	Q96T21	0.0088216783478856
P40222	Q9H7U1	0.0088216783478856
Q9NWT8	Q9GZT9	0.0088216783478856
O95292	Q6IQ22	0.0088216783478856
P49790	Q7Z3D4	0.0088216783478856
P11717	Q15811	0.0088216783478856
Q8IUW3	Q53EZ4	0.0088216783478856
Q9Y2A7	Q9UBW7	0.0088216746225953
Q8IWZ8	Q5PRF9	0.0088216746225953
O00358	Q6S8J3	0.0088216746225953
Q96CE8	P55265	0.0088216671720147
Q8NEX6	Q9Y6N5	0.0088216671720147
Q9Y6E2	P61225	0.0088216569274663
Q14683	P48729	0.0088216504082083
O14773	P30876	0.0088216410949826
P14373	Q7Z7A3	0.0088216261938214
Q9UJZ1	Q86TW2	0.0088216252624988
O95721	Q9UK59	0.0088216252624988
Q8WUH6	Q96JG8	0.0088216252624988
O00217	Q9UQ49	0.0088216252624988
P39880	P52756	0.0088216252624988
P08922	Q7KZF4	0.0088216140866279
Q8NBJ7	Q02790	0.0088216057047247
P61421	O15533	0.0088216057047247
Q14157	Q5VTA0	0.0088216057047247
Q9H857	Q9BU76	0.0088216001167893
Q9H7E2	P82650	0.0088215740397572
375133	Q9Y265	0.0088215693831443
Q9H040	Q13404	0.0088215684518218
Q13439	Q8N4C6	0.0088215684518218
Q8NDX1	P00338	0.008821552619338
O00161	Q92989	0.0088215395808219
Q9BTT6	Q9HAV0	0.0088215395808219
P14618	Q969F9	0.0088215395808219
P28340	P06241	0.0088215395808219
Q15034	P02786	0.0088215395808219
Q8WUZ0	O95619	0.0088215367868542
P78347	Q16527	0.0088215358555316
P51157	Q3ZCQ8	0.0088215358555316
O43264	P56134	0.0088215311989188
P02794	Q8IX12	0.0088215302675962
Q5T1N1	Q14240	0.0088215265423059
P68363	O95905	0.0088215162977576
P16152	Q99543	0.0088215125724673
Q8NAV1	Q9BPU6	0.0088215107098221
O00625	Q9UHD1	0.008821508847177
O95197	P02511	0.0088215069845318
Q96L46	P0DTE8	0.0088215069845318
P22735	O95372	0.0088215069845318
O15294	Q08554	0.008821502327919
Q8NDD1	Q02218	0.008821502327919
P31040	Q01851	0.0088214995339512
P07996	Q5T160	0.0088214902207255
P62879	P40939	0.0088214892894029
P84996	P17987	0.0088214818388223
Q562R1	Q8IY63	0.0088214734569191
A0PJW6	P10155	0.0088214669376611
Q99643	P39023	0.0088214641436934
Q12792	Q9BZK7	0.0088214622810482
O00141	O43707	0.0088214622810482
Q9HCK8	O15504	0.0088214622810482
Q16186	Q8IY17	0.0088214576244354
Q9NX07	O95167	0.0088214576244354
P05067	Q9BQ52	0.0088214576244354
Q9BUB7	Q96P70	0.0088214315474033
Q9H4B6	Q9H0A0	0.0088214315474033
P69905	Q9UK76	0.0088214306160807
P28288	P59665	0.0088214296847581
Q9Y448	Q14562	0.008821427822113
P04264	Q9H4I2	0.0088214240968227
Q7KZI7	P04181	0.0088214185088872
Q14247	P49281	0.0088214166462421
Q96T68	Q00839	0.0088214138522744
Q15165	Q6NZ67	0.0088214129209518
Q13907	O75828	0.0088214091956615
P62333	Q9H2P0	0.0088214091956615
Q8WUH6	Q92903	0.0088214026764035
Q03188	Q04837	0.0088214026764035
Q8N8Q8	Q9Y5L4	0.0088213980197906
Q99569	Q6DKJ4	0.0088213952258229
Q9UGJ1	P23229	0.0088213952258229
P40855	Q96TA1	0.0088213952258229
O75746	P06132	0.0088213952258229
Q96JP5	P51858	0.0088213952258229
P06576	Q12872	0.0088213942945003
Q9BWG4	P22735	0.0088213942945003
Q9H9A6	P17655	0.0088213933631777
Q01082	Q63HN8	0.0088213933631777
Q9BZE4	P00352	0.0088213933631777
Q7KZ85	P62495	0.0088213924318552
P36542	O00763	0.0088213868439197
P02533	Q9H6U6	0.0088213849812746
P68032	P03928	0.0088213803246617
P16333	P84077	0.0088213803246617
Q9UKD2	Q99808	0.0088213784620165
P16383	Q8IY67	0.0088213765993714
Q12986	Q9Y2J2	0.0088213700801134
Q9Y5T5	Q9NPI6	0.0088213700801134
P32119	O95433	0.0088213635608553
P61619	Q9H6R0	0.0088213486596941
Q9NS69	Q6P158	0.0088213477283716
Q6NUQ1	Q9Y2W1	0.0088213440030813
P52815	Q96G21	0.0088213384151458
Q9NYL2	O14925	0.0088213346898555
Q9BY44	Q8N1G4	0.0088213328272104
P31321	P60891	0.0088213272392749
Q8WXH0	P25789	0.0088213272392749
O95336	O94782	0.0088213216513395
Q9BV57	O15212	0.0088213216513395
Q92187	P54886	0.0088213179260492
Q96HY7	Q96JG8	0.0088212843984365
Q6NSJ2	Q15818	0.0088212843984365
Q96JX3	P42858	0.0088212843984365
Q9P035	Q9UHI8	0.0088212825357913
Q8N6S5	Q9Y3B4	0.0088212825357913
Q01081	P60520	0.0088212825357913
Q9NYU1	P49815	0.0088212825357913
Q9BWS9	Q9HCN4	0.0088212825357913
Q9HAV0	Q9H078	0.0088212825357913
Q6P4I2	Q9UMY1	0.0088212825357913
Q9BS26	Q86V85	0.0088212825357913
P40616	Q8TDW7	0.0088212825357913
Q9UBS4	Q9BZH6	0.0088212825357913
Q9NTJ5	Q9BRP4	0.0088212825357913
Q9UMX5	Q4KMP7	0.0088212825357913
Q9H2J4	Q9Y547	0.0088212825357913
Q9HCN4	P15289	0.0088212825357913
Q9BZE1	A5A3E0	0.0088212825357913
O43678	Q96JG8	0.0088212825357913
Q69YQ0	P60520	0.0088212825357913
P30533	O00161	0.0088212825357913
Q9H0W5	Q96AY3	0.0088212825357913
P23528	Q5JTJ3	0.0088212825357913
Q10471	Q96M94	0.0088212825357913
A6NHG4	P0CG47	0.0088212825357913
P0CG47	391634	0.0088212825357913
A5A3E0	O95163	0.0088212825357913
Q9H0W5	P06239	0.0088212825357913
P16930	P84103	0.0088212825357913
P26572	P62306	0.0088212825357913
Q9UHI8	P19367	0.0088212825357913
Q8TB96	Q3MHD2	0.0088212825357913
Q8NC54	P06239	0.0088212825357913
Q9BSH4	P09382	0.0088212825357913
O60762	P52306	0.0088212825357913
P0DTE8	Q15056	0.0088212825357913
Q9BR76	Q16626	0.0088212825357913
O95674	Q9UHR6	0.0088212825357913
Q9BRP4	P09496	0.0088212825357913
Q8NFH4	Q9UBS4	0.0088212825357913
Q13084	Q9NPA8	0.0088212825357913
Q8N4T8	P19388	0.0088212825357913
O75147	Q2TAY7	0.0088212825357913
O75503	Q6P1M0	0.0088212825357913
Q5JTJ3	Q9UKV8	0.0088212825357913
Q5SY16	Q5TC12	0.0088212825357913
Q13432	Q6P3X3	0.0088212825357913
O43301	Q06203	0.0088212825357913
O95232	P60520	0.0088212825357913
Q13442	Q5JTJ3	0.0088212825357913
Q5MNZ6	Q15056	0.0088212825357913
Q9H2J4	Q9Y2R0	0.0088212825357913
Q9H1E3	Q9Y4X5	0.0088212825357913
Q9UMS0	Q6IAA8	0.0088212825357913
Q13423	Q8NDZ4	0.0088212825357913
P26038	O43324	0.0088212825357913
P55084	P31937	0.0088212825357913
Q5MNZ6	Q13442	0.0088212825357913
Q8IYS2	P82914	0.0088212825357913
Q9H1B5	Q9H1K4	0.0088212825357913
Q8NFJ9	P57105	0.0088212825357913
Q9ULH0	Q8IWF2	0.0088212825357913
Q6IBS0	Q16626	0.0088212825357913
P55735	Q9Y4D1	0.0088212825357913
Q9NX14	P19387	0.0088212825357913
Q8NCN5	Q9P0T7	0.0088212825357913
Q5SW79	Q86Y39	0.0088212825357913
Q13451	Q9Y237	0.0088212825357913
Q86SX6	P06241	0.0088212825357913
P50148	Q9Y3C6	0.0088212825357913
Q5VZL5	Q9P2N7	0.0088212825357913
Q9BRR3	Q3MHD2	0.0088212825357913
P46976	C9JLW8	0.0088212825357913
P49821	3136	0.0088212825357913
Q9H2U2	Q12789	0.0088212825357913
Q6UVY6	Q9BU61	0.0088212825357913
Q9NP97	P61225	0.0088212825357913
Q15056	Q8IUH4	0.0088212825357913
Q9BU02	P19388	0.0088212825357913
P45877	Q96T37	0.0088212825357913
Q9BSJ8	P11310	0.0088212825357913
Q3SY69	Q9H0W5	0.0088212825357913
Q8IVV7	Q8NE71	0.0088212825357913
Q9UMX0	Q9Y4I1	0.0088212825357913
Q9NZQ3	P60520	0.0088212825357913
Q9Y2S7	O60245	0.0088212825357913
Q14964	Q9HAV0	0.0088212825357913
Q6PCB7	Q92615	0.0088212825357913
Q53GT1	Q99570	0.0088212825357913
Q14202	Q7L5D6	0.0088212825357913
Q8WVM8	Q13404	0.0088212825357913
P04179	Q8NBT2	0.0088212825357913
P51570	Q9H0W5	0.0088212825357913
Q53EU6	P53384	0.0088212825357913
O75781	Q3SY69	0.0088212825357913
Q96CX2	O75439	0.0088212825357913
Q5VW38	Q9C0C7	0.0088212825357913
Q9NR31	P98173	0.0088212825357913
O96000	Q8IZT6	0.0088212825357913
Q8NI60	Q8TDW7	0.0088212825357913
Q15629	Q96HI0	0.0088212825357913
P42167	391634	0.0088212825357913
O43847	Q8N0X7	0.0088212825357913
P06737	Q9UPY5	0.0088212825357913
Q9UPY5	Q9BW61	0.0088212825357913
Q9NQX7	Q6IA86	0.0088212825357913
O75880	Q99570	0.0088212825357913
Q9H8M5	Q96JG8	0.0088212825357913
Q9NV96	A0AVF1	0.0088212825357913
Q6VN20	Q9NPL8	0.0088212825357913
P29966	Q9BT40	0.0088212825357913
Q9BZE1	Q8N6S5	0.0088212825357913
Q8IVV7	Q09161	0.0088212825357913
O75347	Q6P6C2	0.0088212825357913
P49006	O15350	0.0088212825357913
O00161	Q6P1L8	0.0088212825357913
Q8N726	P51688	0.0088212825357913
P43007	P46379	0.0088212825357913
Q9UL63	O00311	0.0088212825357913
P19474	Q16527	0.0088212825357913
O75880	P35606	0.0088212825357913
P30046	Q5JTJ3	0.0088212825357913
O96000	Q9NR09	0.0088212825357913
Q9BRT8	O43504	0.0088212825357913
Q15003	Q16762	0.0088212825357913
Q13409	Q7Z6M1	0.0088212825357913
Q5JRX3	P55854	0.0088212825357913
Q13200	O94813	0.0088212825357913
Q16706	Q7L0Y3	0.0088212825357913
P10619	Q96IV0	0.0088212825357913
P06737	Q8TEB1	0.0088212825357913
Q9UET6	Q86TM6	0.0088212825357913
P43007	P11441	0.0088212825357913
Q96MX6	Q96S59	0.0088212825357913
P35609	Q16527	0.0088212825357913
O43237	Q15904	0.0088212825357913
P27361	Q96AY3	0.0088212825357913
Q5VT66	P18621	0.0088212825357913
Q9HD45	Q15818	0.0088212825357913
Q16769	Q9NPI6	0.0088212825357913
Q9BRP4	P13498	0.0088212825357913
P51957	P29966	0.0088212825357913
Q16342	P01920	0.0088212825357913
O75694	Q16775	0.0088212825357913
P29372	Q16222	0.0088212825357913
P20020	Q58WW2	0.0088212825357913
P19022	P13995	0.0088212825357913
Q99538	Q8IY26	0.0088212825357913
Q15819	Q4VC05	0.0088212825357913
O75368	O60749	0.0088212825357913
Q9BU02	P55854	0.0088212825357913
P52429	P15289	0.0088212825357913
P10606	Q969F9	0.0088212825357913
P27986	Q6P1L8	0.0088212825357913
O43920	P52429	0.0088212825357913
Q16342	Q9P2E5	0.0088212825357913
Q6PJI9	P50502	0.0088212825357913
Q9BTN0	P62701	0.0088212825357913
P16260	Q86WX3	0.0088212825357913
Q5BKT4	O00193	0.0088212825357913
Q6UX71	P31483	0.0088212825357913
Q9Y263	O94813	0.0088212825357913
O75340	Q8N8L6	0.0088212825357913
P80723	Q9HCN4	0.0088212825357913
A1L0T0	O75718	0.0088212825357913
Q15388	Q9Y5Y2	0.0088212825357913
Q13404	P16035	0.0088212825357913
Q9BZE1	Q92526	0.0088212825357913
O15350	Q9Y6K0	0.0088212825357913
P51530	Q15170	0.0088212825357913
Q13432	P43003	0.0088212825357913
O43933	Q7Z6M1	0.0088212825357913
P63241	P20674	0.0088212825357913
O15294	Q15532	0.0088212825357913
O43237	P49257	0.0088212825357913
Q8NCH0	O00487	0.0088212825357913
O43504	Q9NX00	0.0088212825357913
Q9Y237	Q9Y4B6	0.0088212825357913
P16083	P28331	0.0088212825357913
O94829	P55036	0.0088212825357913
O96000	Q96EL2	0.0088212825357913
P30533	P30046	0.0088212825357913
Q16836	391634	0.0088212825357913
P30046	Q96A26	0.0088212825357913
P13473	P08572	0.0088212825357913
Q9HCC0	P08572	0.0088212825357913
Q9NPA8	P49257	0.0088212825357913
P11766	P53992	0.0088212825357913
Q8TB36	P25685	0.0088212825357913
Q8N726	Q9UDY4	0.0088212825357913
Q969M3	Q6PJI9	0.0088212825357913
Q6P1L8	P11802	0.0088212825357913
P31327	P19022	0.0088212825357913
P61244	P11310	0.0088212825357913
Q5JTJ3	P60709	0.0088212825357913
Q9Y3D0	P08572	0.0088212825357913
Q9BRP4	P07948	0.0088212825357913
Q92973	P07225	0.0088212825357913
P78318	Q24JP5	0.0088212825357913
Q86SX6	P08865	0.0088212825357913
P19022	P35658	0.0088212825357913
P29372	O75828	0.0088212825357913
Q9H8M2	Q562R1	0.008821278810501
Q562R1	Q6AI39	0.008821278810501
Q6NW34	Q68CP9	0.0088212769478559
O95239	P52789	0.0088212769478559
Q99666	Q8WTW3	0.0088212769478559
O94760	Q14240	0.0088212639093399
100288406	A6NHL2	0.0088212639093399
P35225	P55795	0.0088212545961141
Q9NTK5	P15559	0.0088212499395012
O75526	O60231	0.0088212490081787
P50416	Q9BY44	0.0088212480768561
Q92747	Q9NQW5	0.0088212434202432
Q9NNW5	O14958	0.0088212434202432
Q13201	P35609	0.0088212434202432
Q92747	Q8N412	0.0088212434202432
P23527	Q15654	0.0088212387636303
Q9BQ39	Q5TAX3	0.0088212387636303
Q9UHI8	Q96GX1	0.0088212369009852
P27986	Q53HC5	0.0088212369009852
Q96RE7	Q8IWC1	0.0088212331756949
Q7Z6Z7	P11532	0.0088212303817272
P22234	Q86YB8	0.0088212275877594
Q5TKA1	P22626	0.0088212033733725
Q9BQ67	Q8NEJ9	0.0088211977854371
Q02218	Q9BX63	0.0088211977854371
Q9H0U9	Q96S59	0.0088211903348565
Q02880	Q9NR46	0.0088211884722113
Q96J84	Q9Y5K6	0.0088211884722113
P26641	Q9H4H8	0.0088211884722113
Q5T2N8	Q6PK18	0.0088211810216307
O00505	Q96E39	0.0088211735710501
O00764	Q12965	0.008821171708405
Q9Y285	P49959	0.0088211689144372
P08133	Q969V3	0.0088211679831147
P30837	Q8IZ07	0.0088211670517921
Q9Y224	Q9H0P0	0.0088211549445986
P08133	O95711	0.0088211521506309
P08133	P10523	0.0088211521506309
P08133	Q8NCL8	0.0088211521506309
P08133	A6NJB7	0.0088211521506309
Q9H857	Q9HCM4	0.0088211512193083
Q03135	Q14BN4	0.0088211502879858
Q96QD8	Q92945	0.0088211502879858
Q9UG63	Q92845	0.0088211465626955
P11279	A6NM10	0.0088211325928568
O14980	Q9UIM3	0.008821127936244
P62736	O43768	0.0088211270049214
Q96JK2	P55060	0.0088211186230182
Q9H0U4	P61077	0.0088211186230182
Q9HB71	P07737	0.0088211176916956
P03999	P10155	0.0088211139664053
Q8WWY3	6096	0.0088211139664053
Q8NEY3	P10155	0.0088211139664053
Q5D862	Q5MJ68	0.0088211139664053
P04808	P10155	0.0088211139664053
O60285	P10155	0.0088211139664053
Q9UKW6	P10155	0.0088211139664053
P29992	O15067	0.0088211139664053
Q14952	P38606	0.0088211139664053
Q13322	P10155	0.0088211139664053
Q9NP56	Q8WWY3	0.0088211139664053
Q8WWY3	O14513	0.0088211139664053
Q9H503	P10155	0.0088211139664053
O95907	P10155	0.0088211139664053
Q9Y5F9	P10155	0.0088211139664053
Q8N7B1	Q5D862	0.0088211139664053
Q8WWY3	Q5H9K5	0.0088211139664053
O14654	Q96PK6	0.0088211111724376
P14866	Q9UHD1	0.0088211065158247
Q9Y5Y2	P48723	0.0088210990652441
P50747	Q8IZD4	0.0088210990652441
Q13283	O43670	0.008821097202599
Q86Y46	Q01813	0.0088210925459861
Q13838	O00625	0.0088210869580507
Q96MG8	P06899	0.0088210869580507
Q9BZX2	O94925	0.0088210850954055
P62424	O00479	0.008821084164083
Q2TAY7	Q9NS64	0.0088210767135024
Q9BUF5	Q5JTJ3	0.0088210720568895
O60684	Q6KC79	0.0088210720568895
Q9Y664	P00338	0.0088210674002766
Q8NHP6	Q96GQ5	0.0088210636749863
Q96QE2	P54709	0.008821059949696
Q9H9B4	Q29983	0.0088210590183734
Q8WXG9	P13498	0.0088210562244057
Q13206	P30101	0.0088210329413414
Q9NX07	Q9P2R3	0.0088210320100188
Q71RC9	P27824	0.0088210320100188
Q9BV81	Q14240	0.0088210199028253
Q13610	Q8N8A2	0.0088210115209221
Q6P2Q9	Q9HB71	0.0088210077956318
P40227	Q6UUV7	0.0088210050016641
O95428	Q03701	0.0088209984824061
Q13445	P56381	0.0088209947571158
P01574	P14735	0.0088209677487611
Q96D98	P14735	0.0088209677487611
P14735	Q5BN46	0.0088209677487611
P55345	P14735	0.0088209677487611
Q16518	P14735	0.0088209677487611
P20231	P14735	0.0088209677487611
P14735	P00797	0.0088209677487611
P14735	Q9UIM3	0.0088209677487611
P15735	P14735	0.0088209677487611
P15692	P14735	0.0088209677487611
P10242	P14735	0.0088209677487611
Q9BU64	P14735	0.0088209677487611
Q96HF1	P14735	0.0088209677487611
Q9UNI1	P14735	0.0088209677487611
Q92737	P14735	0.0088209677487611
Q9P2M1	P14735	0.0088209677487611
P14735	P37231	0.0088209677487611
P14735	P49116	0.0088209677487611
Q9UJT0	P14735	0.0088209677487611
P14735	Q9HCU9	0.0088209677487611
O15374	P14735	0.0088209677487611
Q8N9Z0	P15924	0.0088209677487611
P14735	Q8TE96	0.0088209677487611
P14735	P46095	0.0088209677487611
P14735	Q8WWY8	0.0088209677487611
P14735	P00736	0.0088209677487611
P14735	Q7LC44	0.0088209677487611
P14735	Q2M3C6	0.0088209677487611
Q8IXQ9	P14735	0.0088209677487611
Q9BT43	P14735	0.0088209677487611
Q15118	P14735	0.0088209677487611
P14735	Q9Y466	0.0088209677487611
Q86XD8	P14735	0.0088209677487611
P37840	P14735	0.0088209677487611
O75603	P14735	0.0088209677487611
P51114	Q9ULR3	0.008820965886116
O60716	P62910	0.0088209612295031
P53990	Q9UQ16	0.0088209584355354
Q92522	Q9NXD2	0.0088209547102451
Q9Y2B4	P02768	0.0088209491223096
P62993	Q16637	0.0088209481909871
P20042	O00458	0.0088209472596645
Q15024	P63244	0.0088209407404065
Q16718	Q96D09	0.0088209332898259
ENSG00000077809	O43809	0.0088209314271807
O43169	Q9NUM4	0.0088209304958581
P68871	P22626	0.008820928633213
Q9P0L0	Q96PD2	0.0088209249079227
P48634	Q9NWU5	0.0088209165260195
O75381	Q13613	0.0088209053501486
Q8IYD1	Q6UX04	0.0088208969682455
Q9Y618	Q96PU8	0.0088208960369229
Q5JTD7	P18754	0.0088208951056003
Q53GQ0	Q9Y265	0.0088208857923746
P43307	Q8NEX6	0.0088208802044391
Q9NTX5	Q86VI3	0.0088208699598908
P78406	O95153	0.0088208690285682
Q6P5Z2	Q96F46	0.0088208671659231
Q9HD34	Q6ZVM7	0.0088208625093102
P04264	Q14146	0.0088208569213747
Q96M89	A7E2V4	0.0088208569213747
Q56UQ5	P62136	0.0088208513334393
P08670	O43827	0.008820847608149
P08670	Q8IU54	0.008820847608149
P08670	Q969Q4	0.008820847608149
P08670	Q8WWY6	0.008820847608149
P08670	P31639	0.008820847608149
P06576	P11086	0.008820847608149
P08670	Q86WR6	0.008820847608149
P29466	P06576	0.008820847608149
Q86TI4	P08670	0.008820847608149
P08670	P15169	0.008820847608149
Q8NHS9	P05023	0.008820847608149
Q9NR80	Q9P2R7	0.0088208317756652
Q96CX2	Q8N9N8	0.0088208299130201
Q9Y262	Q9HBM6	0.0088208289816975
Q13765	P28715	0.0088208205997943
P07237	P14780	0.0088208187371492
P55290	O95831	0.0088208187371492
Q8IX90	O43809	0.0088208150118589
Q9UNH7	Q8NBF2	0.0088208122178912
P42704	Q14139	0.0088208122178912
P14314	P30040	0.0088208066299557
O43929	Q16352	0.0088208056986331
Q9BRZ2	Q96B97	0.0088208056986331
Q96K17	Q8IWX8	0.0088208056986331
Q6UVJ0	Q96GA3	0.0088208056986331
Q96NL6	Q71RC2	0.0088208056986331
Q567U6	P00374	0.0088208056986331
Q9UH65	Q8IVW6	0.0088208056986331
Q9ULE6	P51151	0.0088208056986331
O15061	Q16513	0.0088208056986331
Q9UJX2	Q9BW60	0.0088208056986331
Q0JRZ9	P40763	0.0088208056986331
Q9Y4F5	Q52LJ0	0.0088208056986331
Q96JG6	O95104	0.0088208056986331
Q9BZJ0	Q9P2B7	0.0088208056986331
O43639	Q96JM3	0.0088208056986331
P49821	P00374	0.0088208056986331
Q9BUK6	O00264	0.0088208047673106
P07093	O95260	0.008820803835988
Q00688	Q9NZC7	0.0088208019733428
Q9ULD2	Q86TP1	0.00882079731673
Q9BYP7	O95202	0.0088207926601171
Q99700	Q9H4L7	0.0088207852095365
P23588	Q96HE7	0.0088207833468914
Q8WXD5	P15586	0.0088207824155688
P06576	Q6PK81	0.0088207824155688
Q9H9S3	Q96CN7	0.008820773102343
P06576	Q9UKY7	0.008820773102343
Q9UDY4	Q9UKN7	0.0088207712396979
Q96J84	Q14739	0.0088207675144076
O43920	P45954	0.0088207656517624
Q5VZ89	Q7L2J0	0.0088207647204399
Q5T481	O43432	0.008820716291666
P10809	Q96SL4	0.0088207144290208
80086	Q9H6Y2	0.0088207116350531
Q9H467	Q6P3W7	0.0088206985965371
O76094	Q96RL1	0.0088206948712468
P14678	Q9Y2G7	0.0088206902146339
P12004	Q9NWH9	0.0088206827640533
Q6Y7W6	O60684	0.0088206818327307
P78395	O00170	0.0088206771761178
P22695	O75503	0.0088206753134727
Q8IWY8	P25398	0.0088206715881824
Q6P1K8	P30040	0.0088206706568598
Q9H2H8	O75822	0.0088206697255373
Q76I76	Q10471	0.0088206687942147
Q969T4	P27361	0.0088206520304083
Q9H9A6	Q96PE3	0.0088206520304083
Q9NQG5	O94906	0.0088206445798277
P13073	P35250	0.0088206389918923
O00410	O75529	0.0088206371292471
O43432	Q9HAV4	0.0088206324726343
P68363	Q96BQ1	0.008820628747344
Q15050	A0FGR8	0.0088206268846988
P68363	Q9NWM8	0.0088206240907311
Q9UPW6	O00541	0.0088206212967634
Q9Y224	P63162	0.0088206157088279
Q16181	Q53GS7	0.0088206129148602
P21217	Q8TCT9	0.0088206036016345
Q9UBX1	P62826	0.0088206026703119
Q14318	P08727	0.0088206017389893
Q2KHR3	Q9UGR2	0.0088205989450216
Q8NHM5	O95573	0.0088205989450216
Q86TX2	Q9NVJ2	0.0088205989450216
O95486	Q15208	0.0088205961510539
Q13627	P48729	0.0088205887004733
Q16342	Q9H078	0.0088205784559249
Q9H936	O60287	0.0088205765932798
Q5W0V3	Q5SRE5	0.0088205728679895
Q6PKG0	Q9NWM3	0.0088205663487315
P78368	P43243	0.0088205644860863
P52732	P52565	0.0088205635547637
P52848	Q86Y56	0.0088205551728606
Q9GZS3	Q9Y2X9	0.0088205551728606
O75340	O94777	0.0088205467909574
P52815	P60006	0.0088205467909574
P52815	9142	0.0088205467909574
Q9HCC6	Q13404	0.0088205467909574
P52815	Q5VZ03	0.0088205467909574
P52815	P0DJI8	0.0088205467909574
Q9UBX1	P52815	0.0088205467909574
Q96BM0	P52815	0.0088205467909574
P28288	Q14517	0.0088205449283123
P18621	Q9ULF5	0.0088205421343445
P13798	P49721	0.0088205290958285
Q9Y5V3	Q9Y3Z3	0.0088205272331833
Q9Y2M5	Q9BRX2	0.0088205253705382
O95243	Q8WWK9	0.0088205244392156
P20674	Q13444	0.0088205188512802
Q9H0E9	O60885	0.0088205151259899
P33993	Q9Y4W2	0.0088205123320221
P42704	Q13464	0.0088205086067318
Q15836	Q5T6F2	0.0088205030187964
Q9BTL3	Q9NX40	0.0088205020874738
O60216	P38432	0.0088204815983772
Q03252	O95372	0.0088204741477966
P10768	Q53GT1	0.008820466697216
P68400	P22749	0.0088204657658934
Q9UGM1	P52434	0.0088204648345708
P04264	Q8WUQ7	0.0088204648345708
Q9UHA4	Q9Y6X5	0.0088204648345708
Q8N9N2	O60841	0.0088204639032483
O43169	O75400	0.0088204629719257
Q02952	Q9Y3Z3	0.0088204573839902
P58215	Q9BWJ5	0.008820442482829
P49069	O94906	0.008820442482829
Q9NTX5	Q9NWB7	0.008820442482829
Q13045	Q9BRK5	0.0088204387575387
Q9H488	P35658	0.0088204368948936
Q9H7Z7	P09543	0.008820435963571
P11940	P01920	0.0088204238563776
Q9NPA8	P60520	0.0088204219937324
Q9BR77	P04350	0.0088204210624098
P06753	Q8WUX9	0.0088204154744744
Q9BRP1	Q8IYB1	0.0088204154744744
Q7L0Y3	Q96RQ3	0.0088204145431518
Q6P4I2	Q9H9T3	0.0088204136118292
Q9NS86	P47813	0.0088204136118292
O60341	Q8N9N2	0.0088204108178615
P68371	O14828	0.0088204061612486
P38919	P32455	0.0088204052299261
P28074	P13501	0.0088203931227326
Q13200	Q9UPU7	0.0088203931227326
O95714	Q15392	0.0088203828781843
P25311	O14874	0.0088203828781843
Q53R41	Q5T8P6	0.0088203828781843
Q92947	P82909	0.0088203782215714
Q02509	P29966	0.0088203707709908
Q8TCT9	O94763	0.0088203698396682
Q7Z2K8	Q96HA1	0.0088203670457005
Q9BS26	Q8WWC4	0.0088203670457005
Q8IWV8	Q12797	0.0088203586637973
P49756	Q86US8	0.0088203568011522
Q9NVN8	Q8IY37	0.0088203558698296
P19022	P78332	0.0088203540071845
P67936	O14958	0.0088203540071845
Q13217	Q9BRY0	0.0088203530758619
Q13153	O60220	0.0088203446939587
P22607	Q9Y281	0.0088203428313136
Q86YD1	P12110	0.0088203409686684
Q9P0S3	P60468	0.0088203363120555
Q8ND90	O00541	0.0088203335180878
P06748	P62314	0.0088203251361846
P17812	Q05586	0.0088203214108943
3136	P61916	0.0088203204795718
P23919	Q96SZ6	0.0088203186169266
Q13751	O43592	0.0088203186169266
Q9BY32	Q8TCN5	0.0088203120976686
O43491	O95372	0.0088203055784106
O95394	P46926	0.0088202906772494
O00161	Q9H0H5	0.0088202906772494
Q6UB99	Q16643	0.0088202888146042
O94842	P13727	0.0088202888146042
Q86XN8	Q8TBA6	0.0088202888146042
P10809	Q9UDY8	0.0088202888146042
Q04637	Q9NYC9	0.0088202832266688
P08240	P14209	0.0088202832266688
P50747	Q7Z6Z7	0.0088202729821205
Q3T906	Q99538	0.0088202720507979
O75414	P46776	0.0088202683255076
O75414	P18621	0.0088202683255076
O75525	Q9NRW1	0.0088202683255076
Q9Y6B6	Q14011	0.0088202683255076
P62424	Q86YH6	0.0088202683255076
Q3V6T2	P26640	0.0088202683255076
P61764	P52701	0.0088202683255076
Q7KZ85	Q9BQG0	0.0088202683255076
Q96KE9	P18621	0.0088202683255076
P09110	Q14671	0.0088202683255076
P61254	Q96KE9	0.0088202683255076
P11498	Q9H8V3	0.0088202683255076
Q05048	P09382	0.0088202683255076
P62424	Q96KE9	0.0088202683255076
Q9UGM3	Q01813	0.0088202683255076
P00558	Q9NW64	0.0088202683255076
Q8N4F0	P04181	0.0088202683255076
Q709C8	Q14562	0.0088202683255076
P68871	Q9UL46	0.0088202683255076
P36578	O00622	0.0088202683255076
P61764	Q12769	0.0088202683255076
Q13310	Q9UL03	0.0088202683255076
P84085	Q8N0V3	0.0088202683255076
Q86XA9	Q92973	0.0088202683255076
Q2TAZ0	P04181	0.0088202683255076
P61204	A2RRP1	0.0088202683255076
Q9Y3D3	P21741	0.0088202683255076
Q13618	Q9H074	0.0088202655315399
Q96M89	P61978	0.0088202636688947
P62820	Q9ULF5	0.0088202618062496
Q9H857	Q96QD9	0.0088202618062496
Q6PIW4	Q96S44	0.0088202590122818
Q9NR56	P00338	0.0088202571496367
Q7Z3K3	P14625	0.008820254355669
P15586	P17693	0.0088202534243464
Q92572	Q86YD1	0.0088202534243464
O14925	P01137	0.0088202534243464
P50613	Q9BTT6	0.0088202534243464
Q9BVC3	P78406	0.0088202534243464
P61923	P23434	0.0088202534243464
Q9NUQ2	P48556	0.0088202534243464
Q9UMS0	Q9UGI8	0.0088202534243464
P06280	Q02818	0.0088202534243464
P62942	P55957	0.0088202534243464
Q04446	P04632	0.0088202534243464
Q0IIM8	P20700	0.0088202534243464
Q86W42	P04632	0.0088202534243464
P55809	O75223	0.0088202534243464
P55809	O43847	0.0088202534243464
P46940	P30040	0.0088202534243464
O75368	O00625	0.0088202534243464
P36957	Q9NSY1	0.0088202534243464
Q9NV66	P48645	0.0088202534243464
Q9Y2B0	Q13177	0.0088202534243464
Q96I24	Q9BUL8	0.0088202534243464
Q9NRG0	O43615	0.0088202534243464
Q96FV2	P52758	0.0088202534243464
O95158	P16615	0.0088202534243464
O43837	P60983	0.0088202534243464
O00767	Q16795	0.0088202441111207
Q12965	Q7L5Y6	0.0088202385231852
Q8IU89	P12273	0.0088202385231852
P52888	Q9Y6Y0	0.0088202385231852
Q92874	Q5T750	0.0088202385231852
Q5TDH0	Q9P0J1	0.0088202385231852
Q06323	P03905	0.0088202385231852
P85037	Q99523	0.0088202385231852
Q9H270	Q00059	0.0088202385231852
Q9NQ84	Q99470	0.0088202385231852
P51114	O75582	0.0088202385231852
Q9UBQ6	P07686	0.0088202385231852
Q9BTT6	Q8NBJ4	0.0088202385231852
Q8WZ42	Q2TBC4	0.008820230141282
O43166	Q9Y2X7	0.0088202208280563
P06744	P05120	0.0088202115148305
O95817	Q9Y3E5	0.008820210583508
P17858	Q05639	0.008820210583508
Q5T2N8	Q9H6E4	0.0088202012702822
Q9NTJ4	P58107	0.0088202003389596
Q12840	P22570	0.0088202003389596
Q8TAL5	Q12789	0.0088201966136693
Q6ZWH5	Q12789	0.0088201966136693
Q69YN2	O43765	0.0088201966136693
O14950	P78332	0.0088201966136693
P84098	P50747	0.0088201882317662
O60749	P40925	0.0088201826438307
O60749	Q15293	0.0088201826438307
Q9UHG3	P31937	0.0088201826438307
Q13535	A6NHL2	0.0088201826438307
P20073	P07311	0.0088201826438307
P10606	O60749	0.0088201826438307
P62072	Q8N4P3	0.0088201761245727
Q8WV41	P09001	0.008820173330605
Q9HBE1	Q9UNS2	0.008820173330605
Q9HBE1	Q13098	0.008820173330605
Q13423	Q96G25	0.008820173330605
Q5GLZ8	Q13435	0.008820173330605
Q96H55	Q9Y276	0.008820173330605
Q8N8D1	Q96DV4	0.008820173330605
Q96I24	Q9NX76	0.008820173330605
Q92604	Q7Z3K3	0.008820173330605
Q96L50	P46783	0.008820173330605
Q9BT78	Q9HBE1	0.008820173330605
O15400	Q9Y282	0.0088201630860567
Q8IX15	Q15717	0.0088201565667986
O75410	Q2PZI1	0.0088201565667986
Q71DI3	Q13185	0.0088201519101858
P61764	Q9NY93	0.0088201435282826
P61764	P38606	0.0088201435282826
Q8NB90	102724159	0.0088201435282826
Q9H2M9	Q7Z406	0.0088201435282826
P50225	P63000	0.0088201435282826
P17661	Q49A26	0.0088201435282826
Q9UNH7	P21283	0.0088201435282826
O95169	Q13823	0.0088201435282826
Q96C36	P45985	0.0088201435282826
Q92888	Q8WX92	0.0088201435282826
P78417	Q9Y5Y2	0.0088201435282826
P61160	P21283	0.0088201435282826
Q9H4A6	P27824	0.0088201407343149
O14776	O75113	0.0088201379403471
Q99798	Q2KHT4	0.0088201370090246
Q99798	Q8N6G2	0.0088201370090246
Q8WXX5	P08603	0.008820129558444
Q9Y2I1	O60645	0.0088201267644763
Q05682	O00264	0.0088201155886054
Q8NFA0	P46459	0.0088201109319925
Q14194	Q86U28	0.0088201081380248
P37837	P16401	0.0088201081380248
Q96AE4	P10768	0.0088200932368636
Q502W6	P12814	0.0088200867176055
Q96FV9	Q96S94	0.008820085786283
Q96QD8	Q93063	0.0088200755417346
Q9NS15	Q9UKM7	0.0088200708851218
P43268	P00338	0.008820061571896
P18206	Q12907	0.0088200597092509
Q9BYU1	Q9ULV4	0.0088200578466057
Q0VG06	Q9Y5V3	0.0088200522586703
Q6PJ69	Q9NXW2	0.00882004853338
Q8IXI2	O95551	0.0088200392201542
P49790	Q09161	0.0088200354948639
P36897	P11177	0.0088200299069285
Q9NZI8	Q96H86	0.0088200299069285
Q9NZI8	Q3SXZ7	0.0088200299069285
Q9NZI8	P23409	0.0088200299069285
Q96NY9	P61204	0.0088200224563479
P51784	Q9Y248	0.0088200187310576
Q15691	P48668	0.0088200150057673
Q9UGJ1	P14923	0.0088200150057673
P14923	Q15057	0.0088200150057673
P13646	P83881	0.0088200150057673
O15021	Q8WWC4	0.0088200150057673
Q9P1Y6	O00483	0.0088200150057673
Q12899	Q92945	0.0088200150057673
P14923	P20908	0.0088200150057673
Q9Y512	P61981	0.0088200150057673
O43709	Q9UJV9	0.0088200075551867
O95905	Q99961	0.0088199926540255
P84996	Q9NXX6	0.0088199879974126
O75531	P62273	0.0088199870660901
Q9UI15	Q12931	0.0088199870660901
Q5MNZ6	Q9HA77	0.0088199758902192
Q01082	Q8NET5	0.0088199712336063
Q9ULW0	P35637	0.0088199656456708
Q9HBH5	P13498	0.0088199600577354
O95299	Q9BVV7	0.0088199535384774
P04818	O95571	0.0088199507445096
Q9BW92	Q70CQ2	0.0088199442252516
P62805	O94880	0.0088199395686388
Q9BXW7	O75526	0.0088199386373162
Q8TCG2	Q08257	0.0088199386373162
O94906	Q9ULV3	0.0088199349120259
P62888	P56962	0.0088199311867356
P48147	Q9ULV4	0.0088199218735098
O14975	Q96NU0	0.0088199162855744
P26374	P0C0S8	0.0088199162855744
P0C0S8	P24386	0.0088199162855744
Q9Y2Q5	Q9BZF1	0.0088199162855744
Q96AX1	Q9BZF1	0.0088198976591229
Q9Y2V7	P31151	0.0088198939338326
P04632	P60709	0.00881989300251
P47900	Q5T9A4	0.0088198902085423
Q07021	Q9Y5A6	0.0088198883458971
Q9UBI6	Q53EU6	0.0088198836892843
Q9P0U3	Q96EX3	0.0088198827579617
101929876	Q13625	0.0088198771700263
P13674	Q8TDN2	0.0088198771700263
P50579	O75947	0.0088198706507682
Q96CB8	Q8TBA6	0.0088198641315102
P48645	Q13049	0.0088198613375425
P54687	P55884	0.0088198538869619
Q86TU7	P42126	0.0088198529556393
P31025	O95801	0.0088198510929942
P06702	Q6P1A2	0.0088198510929942
P17252	Q00765	0.0088198464363813
P07339	O75822	0.0088198408484458
Q9HAH7	P48634	0.0088198343291878
O75494	Q8NAV1	0.0088198343291878
Q9Y5Q9	Q86Y13	0.0088198324665427
Q9HC52	Q8IWZ3	0.0088198324665427
O75323	P35527	0.0088198278099298
Q9UH65	Q9GZS3	0.0088198250159621
Q9UKN8	Q4G0N4	0.0088198194280266
Q15637	Q9HAN9	0.0088198175653815
O43396	Q96CB8	0.0088198175653815
P33992	Q8WV44	0.0088198147714138
Q9NX07	Q9H0Z9	0.0088198110461235
Q9Y315	Q13247	0.0088198091834783
P34897	Q8WXS8	0.0088197980076074
Q2NL68	Q9P1Y5	0.0088197961449623
P51153	P36383	0.0088197896257042
P10746	P56537	0.0088197793811559
O14773	Q8NCN5	0.0088197765871882
P62266	Q9BUL9	0.008819774724543
Q9ULG1	P46778	0.0088197737932205
Q13162	Q9BZF3	0.0088197737932205
Q709C8	Q5TA45	0.0088197737932205
Q9BQ61	Q9H2H9	0.0088197579607367
Q8NF37	Q0VG99	0.008819755166769
Q5SXH7	P05089	0.008819755166769
Q16613	P09543	0.008819755166769
P01298	P84996	0.008819755166769
Q15653	Q9BSJ8	0.008819755166769
O95573	Q14249	0.0088197505101561
Q92504	Q9UII2	0.0088197505101561
O00151	Q8WWI1	0.0088197495788335
Q8WXF1	O14936	0.0088197467848658
Q6PXP3	P62258	0.0088197430595755
Q9NXP7	Q9UKM9	0.0088197430595755
P06576	Q9HBT7	0.0088197430595755
Q8N8F7	P62258	0.0088197430595755
P33993	P98170	0.0088197235018014
Q15165	Q8IW75	0.0088197076693177
Q5T013	O75122	0.0088197067379951
Q00796	P51955	0.0088197011500597
Q53H12	O14732	0.0088197002187371
Q9NVI7	Q14392	0.0088196983560919
P12271	Q6DKI1	0.0088196927681565
Q15102	P24539	0.0088196927681565
O60237	P26599	0.0088196918368339
Q68CZ6	P61106	0.0088196890428662
Q15393	O95801	0.0088196787983179
O00469	Q14258	0.0088196778669953
Q9Y6A4	P00387	0.0088196778669953
P06493	P42126	0.0088196778669953
P33993	P13727	0.0088196750730276
P11686	Q14126	0.0088196713477373
Q9P013	P17844	0.0088196704164147
Q9Y5B8	P56537	0.0088196685537695
Q96FT9	P52294	0.0088196657598018
P23434	O60232	0.0088196396827697
Q96CX2	Q13503	0.0088196275755763
Q96GG9	Q96CX2	0.0088196275755763
P20155	Q96AY3	0.0088196275755763
P61970	Q13158	0.0088196266442537
Q5T9A4	Q16637	0.0088196173310279
Q9Y6R0	P14625	0.0088196145370602
Q9NRY4	Q7Z3T8	0.0088196098804473
Q8WXW3	Q8TEU7	0.0088196098804473
Q14126	O43426	0.0088196098804473
Q9UQ80	101930123	0.0088196098804473
P08579	P83436	0.0088196098804473
Q9HCN8	Q6PJG6	0.0088196052238345
P47813	Q9UK41	0.0088196052238345
P68871	P13073	0.0088196052238345
Q9Y2P8	Q6P3X3	0.0088196024298667
Q9Y520	Q7Z6J6	0.0088195921853184
Q9BYT8	Q9NYK5	0.0088195921853184
Q9H9J2	Q9BYT8	0.0088195921853184
Q9HB07	P48735	0.0088195875287055
Q96D53	P15151	0.0088195875287055
Q9Y519	O75976	0.0088195856660604
Q9NPE2	Q9HCG8	0.0088195838034152
P15151	Q86SK9	0.0088195838034152
Q9H5H4	Q68CP9	0.0088195838034152
Q9Y2L1	Q00973	0.0088195838034152
Q12955	Q8IWZ8	0.0088195810094475
P17066	Q5HYI8	0.008819580078125
Q9P2F8	Q5VTR2	0.0088195791468024
O60563	Q9GZU8	0.0088195763528347
Q9NVA2	Q96AX9	0.0088195716962218
Q6NSJ2	Q9NQ29	0.0088195651769638
Q96GD4	O95789	0.0088195586577057
P07476	P54578	0.00881954934448
P59998	Q9Y6A5	0.0088195418938994
Q9UN36	O75489	0.0088195409625768
Q7KZF4	Q15019	0.0088195390999317
P13797	P78332	0.0088195390999317
P01040	Q643R3	0.0088195335119962
Q9HBH5	Q96AB3	0.0088195279240608
Q9Y2P8	Q9NSP4	0.0088195130228996
Q9Y467	Q5PSV4	0.0088195130228996
P0CJ78	P06241	0.0088195111602544
Q969S3	Q9Y6G3	0.0088195111602544
O75663	O43426	0.0088195102289319
Q9UHB6	Q9Y3C1	0.0088195009157061
P13637	O95299	0.0088194999843835
Q8WYQ5	Q9UNN8	0.0088194953277707
Q96QU8	Q9H496	0.0088194850832223
P20839	Q9HA64	0.0088194850832223
O43181	P56962	0.0088194850832223
O00165	P15848	0.0088194850832223
Q9Y6N1	P62280	0.0088194850832223
Q99584	O75131	0.0088194850832223
Q15404	P30825	0.0088194850832223
O43181	P11177	0.0088194850832223
6526	P23258	0.0088194850832223
Q6VN20	P49005	0.0088194850832223
Q9NTJ5	P33908	0.0088194850832223
P09668	P18206	0.0088194850832223
Q9UJZ1	Q5U5X0	0.0088194850832223
Q9NYU1	Q9H7X3	0.0088194850832223
Q9UP95	Q6P4A7	0.0088194850832223
Q8IZV5	O43181	0.0088194850832223
Q9BXC9	O43149	0.0088194850832223
Q8TCG2	P57740	0.0088194850832223
P30049	O94910	0.0088194850832223
P05067	Q9P2C4	0.0088194850832223
P07602	Q6P4A8	0.0088194850832223
O14975	Q9BTW9	0.0088194850832223
Q9H871	P49005	0.0088194850832223
Q13308	Q16739	0.0088194850832223
P23470	Q9NQR4	0.0088194850832223
Q9UG56	Q96ED9	0.0088194850832223
Q9Y2V7	Q5T160	0.0088194850832223
P34896	Q5JTV8	0.0088194850832223
O15228	O76031	0.0088194850832223
Q9BXC9	Q5T447	0.0088194850832223
Q6NZ67	P20700	0.0088194850832223
Q9HCE1	O95714	0.0088194850832223
P38117	Q8N4T8	0.0088194850832223
Q6PCB7	O95169	0.0088194850832223
P68363	Q9UK28	0.0088194850832223
P54098	P31689	0.0088194850832223
O00299	Q08722	0.0088194850832223
P34949	P60903	0.0088194850832223
P51798	Q12907	0.0088194850832223
O00743	Q07866	0.0088194785639643
Q9ULM3	Q9NZC7	0.0088194776326417
Q7KZF4	Q8TDN6	0.008819474838674
O43488	P52943	0.0088194729760289
P22612	O43681	0.0088194720447063
Q14571	Q9BPX3	0.0088194692507386
Q99700	Q13835	0.0088194562122225
Q92552	Q14807	0.0088194487616419
O14654	Q8IV20	0.0088194478303194
O14654	Q8WWR8	0.0088194478303194
Q9Y2W2	Q96QE3	0.0088194450363516
Q8TF01	Q96QE3	0.0088194450363516
P29590	Q9NWH9	0.0088194450363516
Q9UKL0	O15084	0.0088194422423839
P11940	Q9NW64	0.0088194264099001
Q6NYC1	Q96AG4	0.0088194031268358
P07355	O75907	0.0088194031268358
O43822	P62736	0.0088194031268358
P22492	Q8IWC1	0.0088194031268358
Q9BZH6	O75821	0.0088193863630294
Q9HCM4	Q53H12	0.0088193835690617
P24390	Q9UNN8	0.0088193826377391
P63220	Q8WTS6	0.0088193817064166
Q13217	P13804	0.0088193817064166
P07602	Q96AY3	0.0088193817064166
Q5JPH6	Q06203	0.0088193817064166
O14672	P13639	0.0088193817064166
Q8NB90	Q6PK18	0.0088193817064166
O14776	O15321	0.0088193817064166
P42766	Q12770	0.008819374255836
P09497	Q96GM1	0.008819374255836
Q8WVV4	Q9H4G4	0.008819374255836
Q6IBS0	Q9NQE7	0.0088193640112876
2197	O95707	0.0088193621486425
Q9UN70	Q14566	0.0088193509727716
Q9NR31	P43353	0.0088193463161587
P51688	P62280	0.0088193332776427
P33993	P48165	0.0088193295523524
Q8NC56	P54920	0.0088193193078041
O75152	Q52LJ0	0.0088193183764815
Q05940	Q9UJ14	0.0088193155825138
Q8N163	Q5T447	0.0088193155825138
Q9NPL8	P34931	0.0088193137198686
P06733	O15231	0.008819312788546
664618	P11586	0.0088193109259009
Q9NRX5	P35241	0.008819293230772
Q9BYV8	Q96QC0	0.0088192755356431
Q5VSY0	P48729	0.0088192755356431
Q96CP6	P62857	0.0088192746043205
Q68DQ2	P05455	0.0088192746043205
P06733	Q9Y394	0.0088192662224173
Q9Y2R9	P61218	0.0088192652910947
Q9H6R0	P15260	0.0088192652910947
P33981	P36542	0.0088192587718367
P20851	P10809	0.0088192513212561
P15153	Q14344	0.0088192448019981
P62857	Q9NWU2	0.0088192429393529
Q3ZCQ8	Q9H490	0.0088192345574498
Q9Y2Z4	P30049	0.0088192289695143
O75886	P22694	0.008819225244224
P26038	O94933	0.0088192224502563
O95232	Q5JUQ0	0.0088192205876111
Q9Y2R9	P54886	0.0088192177936434
P55084	Q9BXB1	0.0088192177936434
Q9BYV8	Q14683	0.0088192168623209
O75600	Q9H269	0.0088192159309983
Q9P2J3	P52434	0.0088192159309983
P48449	Q86X29	0.0088192103430628
10896	P62280	0.0088192084804177
P55008	P62280	0.0088192084804177
Q96L11	P62280	0.0088192084804177
Q9BVL2	Q9H2G2	0.0088192038238048
P07237	Q15650	0.0088192038238048
Q9H9B4	Q5HYK7	0.0088192028924822
O95487	Q9Y2U8	0.0088192028924822
Q9H6U8	Q9UNQ2	0.0088192010298371
Q9Y587	O15504	0.0088191973045468
Q9HD42	Q15293	0.0088191898539662
P04406	Q9NWM3	0.0088191861286759
P11279	O94826	0.0088191851973533
Q86YB8	Q96CS3	0.0088191768154501
P28288	Q6UXA7	0.0088191740214824
P00441	Q9Y5Z4	0.0088191628456115
A2RTX5	Q9Y3Y2	0.0088191619142889
P13073	Q9HC36	0.0088191553950309
P06576	Q12797	0.0088191507384181
Q8IUR6	P60660	0.00881914421916
Q7Z2K8	Q9NQP4	0.0088191404938697
P22626	Q8IVL6	0.0088191358372569
Q5SW79	Q7L5D6	0.008819131180644
Q92804	O00506	0.008819124661386
Q9Y696	Q07866	0.0088191218674182
Q13867	P22570	0.0088191172108054
Q9NW64	P62750	0.0088191134855151
Q9Y294	Q9Y2Q9	0.0088191032409667
Q96T76	Q9P2E7	0.0088190911337733
Q14739	A6ZKI3	0.0088190836831927
Q14527	P22830	0.008819080889225
P16455	Q92890	0.0088190771639347
Q9UNX4	Q9NZT1	0.0088190725073218
P43307	Q8NCF5	0.0088190576061606
P01130	Q5JVF3	0.0088190557435154
Q14315	Q96JA1	0.0088190538808703
Q86V48	P15531	0.0088190529495477
Q93034	Q08174	0.0088190510869026
Q14696	P52434	0.0088190482929348
P05204	Q6ZTW0	0.0088190473616123
Q6P1R3	Q92552	0.0088190473616123
Q8N5X7	P13073	0.0088190454989671
Q9NU53	P48444	0.0088190454989671
Q9NQT6	P63151	0.0088190454989671
Q504Y0	P35232	0.0088190454989671
Q6ZTQ3	P35232	0.0088190454989671
O43172	Q16670	0.0088190454989671
O15145	P43234	0.0088190454989671
O15145	Q9H8M1	0.0088190454989671
Q2NKX9	P48444	0.0088190454989671
P13073	Q58DX5	0.0088190454989671
P09093	P13073	0.0088190454989671
P24557	P13073	0.0088190454989671
P13073	O60477	0.0088190454989671
Q6UWR7	O15145	0.0088190454989671
Q13895	O43896	0.008819043636322
Q02750	Q9BW92	0.008819043636322
Q16576	O95405	0.008819043636322
Q99575	P28289	0.0088190399110317
Q13043	P43686	0.0088190324604511
Q9UGJ1	P56134	0.0088190278038382
P53618	Q8IYS1	0.0088190231472253
O75880	P60903	0.008819019421935
Q86SX6	Q6IAA8	0.008819019421935
Q9P0S3	P18754	0.0088190166279673
P14923	P52736	0.0088190166279673
P98175	Q9BQE9	0.0088190138339996
P54687	P18754	0.0088190110400319
Q9UGP4	Q92499	0.0088190035894513
Q7KZI7	P13639	0.0088190026581287
Q86VP6	Q12788	0.0088190007954835
O43237	O75390	0.0088189942762255
Q13835	P40926	0.0088189933449029
Q8N5M4	Q9C0C7	0.0088189924135804
Q92824	O00584	0.0088189905509352
Q6UWU2	O00584	0.0088189905509352
P21926	P05556	0.0088189905509352
Q9NTN9	Q86Y82	0.0088189905509352
Q16740	P62072	0.0088189803063869
Q92615	Q9Y3C1	0.0088189784437417
O60869	Q92696	0.0088189728558063
P21980	P48444	0.008818969130516
Q02790	P05362	0.0088189681991934
P50851	Q96RD7	0.0088189672678709
Q9Y312	Q86VS8	0.0088189654052257
Q04837	Q9Y2I1	0.0088189635425806
Q5VT25	P27348	0.008818962611258
A6NKD9	Q8TED0	0.008818962611258
Q9BV86	O95905	0.008818962611258
O15049	P38919	0.008818962611258
Q53SF7	P38919	0.008818962611258
Q7Z2K8	Q6UN15	0.0088189616799354
O60216	O75351	0.0088189542293548
P35249	P10620	0.0088189523667097
Q4G0M1	Q92538	0.0088189449161291
O14950	Q9HC77	0.0088189411908388
Q9H201	Q3ZCM7	0.0088189402595162
P62937	Q14764	0.0088189374655485
P25205	Q9Y3Y2	0.0088189374655485
Q9UDY2	Q14498	0.0088189374655485
Q13217	Q7Z3U7	0.008818925358355
Q9UQ35	P29279	0.0088189179077744
Q9NRX4	Q6ZNW5	0.0088189076632261
Q8N201	Q8N4Q1	0.0088189039379358
O60739	O43795	0.0088189030066132
Q9BW83	Q5H9R7	0.0088189020752906
O43395	P40429	0.0088189020752906
Q9BXB4	O14640	0.0088188974186778
Q96PY6	P15170	0.0088188974186778
Q02790	Q8TEV9	0.0088188974186778
P53621	Q86U44	0.0088188974186778
P49069	Q92667	0.0088188974186778
O94979	P62841	0.0088188974186778
Q9Y4C1	P63241	0.0088188974186778
Q9NZ32	P51571	0.0088188974186778
P04818	Q9ULL1	0.0088188974186778
Q9P0L0	Q9Y4C1	0.0088188974186778
Q86YT6	Q5EBL8	0.0088188974186778
Q9NR46	Q99661	0.0088188974186778
O94986	P53999	0.0088188974186778
Q9UHG3	Q9Y6K0	0.0088188899680972
Q9Y6I3	Q8NI37	0.0088188890367746
P09622	P52758	0.0088188806548714
Q13685	Q9H3P7	0.0088188806548714
Q9UMS0	P63165	0.0088188806548714
P35573	Q3YEC7	0.0088188806548714
P30046	Q9Y2Z0	0.0088188806548714
P46976	O43709	0.0088188806548714
84311	Q9UBU9	0.0088188806548714
O43169	O15118	0.0088188806548714
P07954	Q4KMP7	0.0088188806548714
Q969H8	P53041	0.0088188806548714
Q9BW27	O75616	0.0088188806548714
Q969H8	P53992	0.0088188806548714
Q13409	Q5T4B2	0.0088188806548714
Q16595	Q15121	0.0088188806548714
P42785	Q13409	0.0088188806548714
P62942	P09622	0.0088188806548714
P30626	O75822	0.0088188806548714
P46976	P45974	0.0088188806548714
Q9Y5K5	Q6IAA8	0.0088188806548714
Q10713	Q16775	0.0088188806548714
P30626	Q9UII2	0.0088188806548714
Q15020	Q9C0C2	0.0088188694790005
Q8WVX9	Q07820	0.0088188555091619
P07954	P17987	0.0088188499212265
Q9NYQ6	P18074	0.0088188434019684
Q14397	O95816	0.0088188415393233
Q13438	Q8N428	0.0088188387453556
Q9UPN7	Q5BJF2	0.008818837814033
Q6P2Q9	Q13190	0.0088188340887427
P0DPB6	Q7Z7G8	0.0088188322260975
Q12905	Q9Y2X9	0.0088188238441944
Q9H936	Q9Y2U9	0.0088188219815492
P06865	O60383	0.0088188145309686
P06865	P20231	0.0088188145309686
Q96LB4	P06865	0.0088188145309686
Q8WWF3	P06865	0.0088188145309686
P51617	Q5T6F2	0.0088188145309686
P06865	Q8N7X8	0.0088188145309686
Q9BRY0	O60784	0.0088188080117106
Q99569	Q86UP2	0.0088188080117106
P78381	Q9NZ01	0.0088187921792268
Q9NRN7	P39748	0.0088187921792268
P05023	Q13643	0.0088187903165817
Q6ZRP7	Q15477	0.0088187837973237
O43303	P19388	0.0088187819346785
O75410	Q8N9N2	0.0088187716901302
P05141	O15432	0.0088187679648399
O75691	Q6R327	0.0088187679648399
P47985	P41273	0.0088187661021947
P62249	Q13901	0.0088187651708722
P22234	Q8WTV0	0.008818763308227
O75794	Q9UBV8	0.0088187586516141
Q9UEE9	ENSG00000141720	0.0088187521323561
P06280	Q9H8H2	0.0088187512010335
Q8IVD9	Q32P28	0.0088187512010335
Q9BRP4	Q16531	0.008818750269711
O95461	P31689	0.008818750269711
Q8TCT0	P25705	0.008818750269711
Q9H0U4	Q8N4C6	0.0088187465444207
Q15560	P26641	0.0088187307119369
Q9Y2I2	P23588	0.0088187279179692
Q8NBJ7	Q86T26	0.0088187241926789
P78371	Q9Y5B6	0.0088187213987112
Q8IXM3	O75787	0.0088187213987112
Q8N1N4	O95831	0.0088187204673886
P52272	Q9P2B7	0.0088187204673886
Q15717	Q9Y6K1	0.0088187120854854
P49327	Q58WW2	0.0088187120854854
O60437	Q8IV08	0.0088187111541628
Q9H6F5	Q15554	0.0088187092915177
Q9Y224	Q9GZQ4	0.0088187074288725
P23528	Q01804	0.0088187074288725
P78348	P00338	0.0088187027722597
Q15042	P08243	0.0088187018409371
Q9GZS3	Q86V59	0.0088186999782919
Q5VIR6	O94874	0.0088186915963888
O14562	Q12959	0.0088186906650662
Q5SY16	Q14207	0.008818688802421
P11279	Q5SY16	0.0088186850771307
Q9Y5S9	P07305	0.0088186645880341
P04179	Q9NZ09	0.0088186636567115
Q13188	O43909	0.0088186617940664
P52272	Q8NG76	0.0088186562061309
Q8WVZ9	O00178	0.0088186468929052
O43909	Q8NCE0	0.008818638511002
Q9NR31	P30533	0.0088186366483569
P29317	O75379	0.0088186217471957
O94760	P61088	0.0088186180219054
P49368	Q96NC0	0.0088186161592602
P56211	P53041	0.0088186105713248
Q8TEB9	P09497	0.0088186031207442
Q9NYF8	O43633	0.008818588219583
Q6JQN1	Q9BZ76	0.008818588219583
Q9HD42	Q9HCY8	0.008818588219583
Q6Q0C0	Q7Z333	0.008818588219583
P21926	P10155	0.008818588219583
Q9H2W6	Q05086	0.008818588219583
Q9NVP4	Q8IX12	0.0088185872882604
P21912	Q9NPA8	0.0088185854256153
P04264	Q9NVA2	0.0088185742497444
Q96RY5	P23396	0.0088185667991638
Q96IZ0	Q14978	0.0088185602799057
Q96D09	Q8NEM2	0.0088185593485832
P49643	Q9H0W5	0.0088185593485832
P42356	Q92551	0.0088185593485832
Q92989	Q9NZJ7	0.0088185593485832
Q99661	O15381	0.008818557485938
Q8N129	P40227	0.0088185556232929
Q6NSJ5	Q9BRX2	0.0088185518980026
Q9NRB3	100288406	0.0088185435160994
Q6P1Q0	Q13509	0.0088185435160994
P35250	Q9NY12	0.0088185425847768
Q9BRT8	Q15007	0.0088185351341962
B7ZAQ6	Q9H910	0.0088185230270028
Q9NQW7	O43678	0.0088185220956802
O43719	Q15054	0.0088185165077447
Q96GF1	Q8NBF2	0.008818513713777
P02790	P62081	0.0088185044005513
O76071	Q15149	0.0088185025379061
P17540	P11413	0.0088184969499707
ENSG00000174100	Q14697	0.0088184885680675
O75787	O43823	0.0088184857740998
P22102	Q6IAA8	0.0088184857740998
Q9UHD9	P56962	0.0088184857740998
Q13438	O15067	0.0088184857740998
Q6IAN0	P53671	0.0088184829801321
Q49A26	P56182	0.0088184820488095
Q9GZS3	Q9Y3L5	0.0088184820488095
O75607	P49959	0.0088184801861643
Q9NYQ7	O43402	0.0088184745982289
P63279	Q9BQ69	0.0088184718042612
Q15428	Q14186	0.0088184718042612
Q96S97	O75694	0.0088184652850031
Q5U4P2	P51784	0.0088184578344225
Q8TF08	Q12965	0.0088184578344225
Q9UKK3	Q9UQ72	0.0088184578344225
Q9UKK3	Q8N239	0.0088184578344225
P19440	Q9UKK3	0.0088184578344225
O43172	Q9H160	0.0088184578344225
Q15393	Q9UL15	0.0088184541091322
Q9H2G2	Q86UW6	0.0088184513151645
Q96BR5	P46019	0.0088184438645839
P51617	Q7Z3T8	0.0088184317573904
Q6P996	P33316	0.0088184243068099
Q9UMW8	P07900	0.008818419650197
Q9NP64	P82979	0.0088184177875518
Q9NW68	P36542	0.008818413130939
Q7LBR1	Q10713	0.0088184121996164
Q96M89	P98175	0.0088184094056487
Q15366	Q8IWX8	0.0088184075430035
Q92902	P53985	0.0088184075430035
Q8TBE9	Q8IXJ6	0.0088184000924229
P06576	Q9BYV8	0.0088183963671326
A0PK00	Q9H583	0.008818388916552
Q9BW60	Q9BPX3	0.0088183851912617
Q9UBB9	Q9BX63	0.0088183814659714
P55735	Q15018	0.0088183749467134
P51587	P39687	0.0088183684274554
Q9HB40	Q9HAV4	0.0088183591142296
Q96SZ6	Q15054	0.0088183553889393
Q7Z6Z7	P13164	0.0088183544576168
Q86UL3	P61254	0.0088183507323265
O43852	Q6UXD5	0.0088183470070362
Q14527	Q7Z403	0.0088183470070362
P48200	Q9Y383	0.0088183470070362
Q96IU4	Q9H832	0.0088183470070362
Q9NZM5	O95059	0.0088183470070362
P62760	Q07065	0.0088183470070362
Q9H223	Q14249	0.0088183470070362
O95470	Q9NTN9	0.0088183470070362
Q96T76	Q7Z403	0.0088183470070362
Q6P9A2	Q9UM22	0.0088183470070362
Q96BD0	P52789	0.0088183470070362
Q15742	Q14980	0.0088183470070362
Q9H8H2	O95059	0.0088183470070362
Q15311	Q9Y487	0.0088183470070362
P32455	P22735	0.0088183470070362
Q9P260	Q13444	0.0088183470070362
Q13671	O94966	0.0088183470070362
Q8NFW8	P11233	0.0088183470070362
Q96EG1	Q96S59	0.0088183470070362
Q9UGT4	Q6P4A7	0.0088183470070362
O60716	Q6NT55	0.0088183470070362
P25686	Q9H013	0.0088183470070362
Q2NL82	Q9P2X3	0.0088183470070362
Q9H6E5	Q15293	0.0088183470070362
Q92665	P49589	0.0088183470070362
P62699	P17693	0.0088183470070362
P10588	Q7Z7H8	0.0088183470070362
O14715	Q6PJG6	0.0088183470070362
Q3MJ16	O60716	0.0088183470070362
Q7Z333	Q01974	0.0088183470070362
Q8IVT2	Q9HBR0	0.0088183470070362
P30530	Q9NY47	0.0088183470070362
O60716	P08603	0.0088183470070362
P12830	Q6P3X3	0.0088183470070362
Q9NQC3	Q14353	0.0088183470070362
P14927	P17480	0.0088183470070362
Q9NR12	A0AVT1	0.0088183470070362
Q92876	P78536	0.0088183470070362
P21127	O95407	0.0088183470070362
P14136	3514	0.0088183470070362
Q29RF7	P12830	0.0088183470070362
P14136	P02679	0.0088183470070362
Q9H9K5	Q8IY17	0.0088183470070362
P40938	P27338	0.0088183470070362
Q9BRJ7	O60524	0.0088183470070362
O75582	P13747	0.0088183470070362
Q9NVX2	Q15075	0.0088183470070362
O14792	P00374	0.0088183470070362
Q9H6E4	Q14CX7	0.0088183470070362
Q8IUL8	Q9BZF1	0.0088183470070362
Q13438	Q9GZM7	0.0088183470070362
F5H2W1	P21796	0.0088183470070362
P62495	O95671	0.0088183470070362
O75592	P16422	0.0088183470070362
A0AVT1	Q92797	0.0088183470070362
P48378	P0C0S8	0.0088183470070362
O75494	Q8N531	0.0088183470070362
P48200	P05388	0.0088183470070362
643752	P22570	0.0088183470070362
Q9H857	Q9Y446	0.0088183470070362
Q9Y446	P29144	0.0088183470070362
Q9UMF0	Q8IUR7	0.0088183470070362
Q8N392	Q8TEQ6	0.0088183470070362
Q6NXG1	Q96KQ7	0.0088183470070362
Q9H330	P57735	0.0088183470070362
Q9ULC5	Q58EX7	0.0088183470070362
Q9ULC5	84919	0.0088183470070362
O95292	Q96KB5	0.0088183470070362
P04626	Q9UKK3	0.0088183470070362
Q9H0C2	Q14651	0.0088183470070362
O60716	Q6DT37	0.0088183470070362
Q9BVL4	Q8IUF1	0.0088183470070362
Q9GZT3	Q96C23	0.0088183470070362
Q66K14	Q8WV24	0.0088183470070362
O60266	O95747	0.0088183470070362
P02671	Q8TD47	0.0088183470070362
Q29RF7	P61586	0.0088183470070362
P79483	P54802	0.0088183470070362
O76031	Q9UBL6	0.0088183470070362
Q13085	Q9C029	0.0088183470070362
O95400	Q96TA1	0.0088183470070362
P35250	P12830	0.0088183470070362
O75351	O95867	0.0088183470070362
P55735	Q8N531	0.0088183470070362
Q8N3P4	Q8WW22	0.0088183470070362
Q9NX02	Q9UNE7	0.0088183470070362
Q6UWP8	P32455	0.0088183470070362
Q8IUS5	P12830	0.0088183470070362
P01008	P54920	0.0088183470070362
Q03519	Q8N4C6	0.0088183470070362
Q9NZD2	O75351	0.0088183470070362
Q96CU9	Q03426	0.0088183470070362
Q92888	Q9H6E4	0.0088183470070362
Q14108	P11233	0.0088183470070362
P35221	Q2PZI1	0.0088183470070362
P19838	O00425	0.0088183470070362
P27144	P28676	0.0088183470070362
P02679	Q02818	0.0088183470070362
P27105	P30038	0.0088183470070362
P23246	P32926	0.0088183470070362
Q14166	P01009	0.0088183470070362
P49754	Q8N5D0	0.0088183470070362
Q8N0Y7	Q5D862	0.0088183470070362
Q8WXF1	Q8N392	0.0088183470070362
Q9UKU6	Q08431	0.0088183470070362
P35270	Q9H0S4	0.0088183470070362
P49642	Q96KB5	0.0088183470070362
P42356	Q9NX02	0.0088183470070362
P78395	Q9BTE3	0.0088183470070362
Q9H3N1	P36915	0.0088183470070362
Q0IIM8	Q96TC7	0.0088183470070362
P19021	Q8NI29	0.0088183470070362
Q02818	Q14134	0.0088183470070362
Q8NEY1	P78536	0.0088183470070362
Q8IVT2	Q9UJX3	0.0088183470070362
Q9Y399	Q15642	0.0088183470070362
P35270	Q86UE4	0.0088183470070362
O14792	Q8NBS9	0.0088183470070362
Q96RE7	Q86W92	0.0088183470070362
Q86VP6	Q86WD7	0.0088183470070362
Q9NV96	Q9GZM7	0.0088183470070362
Q9UHG3	Q12765	0.0088183470070362
Q96BW5	P49588	0.0088183470070362
P55081	P21926	0.0088183470070362
Q9UGT4	Q9UJ14	0.0088183470070362
P33993	Q96KB5	0.0088183470070362
Q6ZRP7	Q8WV24	0.0088183470070362
Q01581	P13073	0.0088183470070362
Q8IY17	P12830	0.0088183470070362
P49754	P58107	0.0088183470070362
O94826	Q8WWA1	0.0088183470070362
Q92665	Q9Y570	0.0088183470070362
Q14166	Q9P0J1	0.0088183470070362
P62760	O75955	0.0088183470070362
Q8WV24	Q92791	0.0088183470070362
Q9UMF0	P10155	0.0088183470070362
P30519	P29034	0.0088183470070362
P00367	Q9HC78	0.0088183470070362
P22694	Q03518	0.0088183470070362
O43920	Q9NWU1	0.0088183470070362
P67812	Q5VYY1	0.0088183470070362
Q9UEW8	Q9H4H8	0.0088183470070362
P27482	Q969H6	0.0088183470070362
Q9BVG4	Q96KG9	0.0088183470070362
P21912	Q8N392	0.0088183470070362
P00966	Q8IY17	0.0088183470070362
P62736	Q96KG9	0.0088183470070362
Q6ZRY4	O43760	0.0088183470070362
P14927	Q86XP0	0.0088183470070362
Q6MZM0	Q13492	0.0088183470070362
Q8TED1	Q96CM8	0.0088183470070362
Q16891	Q8NBI5	0.0088183470070362
Q53HC9	Q14244	0.0088183470070362
Q99538	Q8NFZ8	0.0088183470070362
O14561	P28676	0.0088183470070362
Q53R41	P79483	0.0088183470070362
Q8N531	Q01813	0.0088183470070362
P51636	Q96CW5	0.0088183470070362
Q9NUQ8	Q9H4H8	0.0088183470070362
Q99715	P15151	0.0088183470070362
O94761	Q92572	0.0088183470070362
Q9P0J1	Q96TA1	0.0088183470070362
Q16850	Q9Y3R5	0.0088183470070362
Q9BTE3	Q8WW22	0.0088183470070362
P55084	Q6UXD5	0.0088183470070362
O94805	P41227	0.0088183470070362
Q9BV38	Q9HC78	0.0088183470070362
P30519	Q9BQ50	0.0088183470070362
P32455	Q07065	0.0088183470070362
Q8NCE0	Q01974	0.0088183470070362
Q9BVQ7	P35475	0.0088183470070362
Q6NUI2	P18031	0.0088183470070362
O14657	P46734	0.0088183470070362
P07858	P30038	0.0088183470070362
P04035	Q9Y653	0.0088183470070362
P85037	O95407	0.0088183470070362
Q99650	P13073	0.0088183470070362
P15559	Q9NTZ6	0.0088183470070362
O76070	P53597	0.0088183470070362
O00151	O95834	0.0088183470070362
O15067	Q9UKK3	0.0088183470070362
Q13144	P43353	0.0088183470070362
P55085	Q9Y5Y2	0.0088183470070362
Q6P996	Q96NU0	0.0088183470070362
P32455	Q02487	0.0088183470070362
440915	Q12965	0.0088183470070362
Q03426	Q9H0S4	0.0088183470070362
P30530	Q08379	0.0088183470070362
Q7Z5Y6	Q6VN20	0.0088183470070362
Q99650	P56192	0.0088183470070362
P45974	Q9BUH6	0.0088183470070362
Q99988	Q86WA8	0.0088183470070362
Q96BW5	O60502	0.0088183470070362
Q9BTY2	Q7Z6J6	0.0088183470070362
Q9P2E3	Q8TBM8	0.0088183470070362
Q13740	P54886	0.0088183470070362
Q9Y3R5	Q7Z736	0.0088183470070362
Q9Y5Q0	Q7Z736	0.0088183470070362
Q8IVT2	Q9HD45	0.0088183470070362
Q2VPK5	Q05639	0.0088183470070362
Q9NR80	Q96S55	0.0088183470070362
Q6DD87	P55265	0.0088183470070362
O75526	Q96KG9	0.0088183470070362
Q5T601	P49770	0.0088183470070362
P18074	Q9HC78	0.0088183470070362
P01903	P56556	0.0088183470070362
Q9UGT4	P11021	0.0088183470070362
Q96MW1	O75880	0.0088183470070362
P35250	Q7Z6J6	0.0088183470070362
Q16740	P10301	0.0088183470070362
Q03169	Q7Z7A3	0.0088183470070362
Q6DD87	Q09666	0.0088183470070362
Q6DD88	Q29980	0.0088183470070362
Q8IVT2	Q96HA7	0.0088183470070362
Q2TB90	O94910	0.0088183470070362
Q9GZM7	Q8WTV0	0.0088183470070362
Q29RF7	Q12765	0.0088183470070362
Q9NRG0	Q9NUQ9	0.0088183470070362
Q9BSJ8	Q6DT37	0.0088183470070362
Q96NC0	Q4KMP7	0.0088183470070362
Q8TBB5	Q08378	0.0088183470070362
80086	Q8IUC4	0.0088183470070362
Q2TB90	P40938	0.0088183470070362
Q9H871	P00749	0.0088183470070362
P30530	P14735	0.0088183470070362
Q6JQN1	Q8N2E2	0.0088183470070362
Q9BZF1	Q14353	0.0088183470070362
Q03169	Q8IV08	0.0088183470070362
P79483	P04062	0.0088183470070362
Q8WV24	Q86X29	0.0088183470070362
P49023	Q8NCE0	0.0088183470070362
Q9UMF0	Q7L5Y9	0.0088183470070362
Q13099	O60828	0.0088183470070362
O60828	Q9P2H3	0.0088183470070362
P42224	O75907	0.0088183470070362
Q9Y3I1	Q96KQ7	0.0088183470070362
Q01459	P40937	0.0088183470070362
O94925	P51511	0.0088183470070362
Q8WV24	Q7Z7M0	0.0088183470070362
Q9NWS8	Q16401	0.0088183470070362
P56385	Q01658	0.0088183470070362
Q8NEW0	P79483	0.0088183470070362
A0FGR8	Q13951	0.0088183470070362
Q01581	Q8TD47	0.0088183470070362
Q13740	P50579	0.0088183470070362
Q9BVL4	O94927	0.0088183470070362
P30533	Q01974	0.0088183470070362
P02790	P23246	0.0088183470070362
O60701	Q96NC0	0.0088183470070362
P11142	Q86VQ6	0.0088183470070362
Q13740	P11586	0.0088183470070362
P58107	Q9NWZ5	0.0088183470070362
Q6ZVX7	Q14166	0.0088183470070362
Q9BQ70	P12830	0.0088183470070362
Q92888	Q9NTZ6	0.0088183470070362
Q96F46	Q8WV24	0.0088183470070362
Q8WWN8	Q9UKM7	0.0088183470070362
Q8WWN8	P83111	0.0088183470070362
Q9NPA3	P43304	0.0088183470070362
O43765	P21291	0.0088183470070362
Q9GZM7	P36897	0.0088183470070362
Q7Z5Y6	Q9H871	0.0088183470070362
P19838	Q9BRX2	0.0088183470070362
Q9H2X0	Q13885	0.0088183470070362
P46013	P53990	0.0088183470070362
Q9Y305	Q8WW59	0.0088183470070362
O75947	Q9H788	0.0088183470070362
Q8WWN8	O00567	0.0088183470070362
Q9NR12	Q9H4A4	0.0088183470070362
P40121	Q9Y508	0.0088183470070362
P11586	Q96C23	0.0088183470070362
P05067	P13726	0.0088183470070362
Q5T9A4	Q01628	0.0088183470070362
Q6ZWJ1	Q8WW22	0.0088183470070362
O14730	Q9NQ29	0.0088183470070362
O75688	P16422	0.0088183470070362
Q9UGK8	Q9Y2Z0	0.0088183470070362
P49589	Q96EY7	0.0088183470070362
Q9H974	O75676	0.0088183470070362
Q9NQW7	Q16563	0.0088183470070362
Q14166	Q13510	0.0088183470070362
Q9H993	P06899	0.0088183470070362
100293977	O95433	0.0088183470070362
P56385	Q92917	0.0088183470070362
P56730	Q9BTV4	0.0088183470070362
P53597	Q9H013	0.0088183470070362
P67812	Q16851	0.0088183470070362
Q6DD88	Q9NVS9	0.0088183470070362
P23368	Q9H832	0.0088183470070362
Q13214	Q96P11	0.0088183470070362
Q14166	P53634	0.0088183470070362
P62699	Q14166	0.0088183470070362
Q9GZM5	Q8WW22	0.0088183470070362
Q15637	P21579	0.0088183470070362
P23634	Q9Y6N5	0.0088183470070362
Q6XQN6	P61224	0.0088183470070362
Q00341	P21926	0.0088183470070362
Q6P9B9	P16422	0.0088183470070362
P53634	Q9UL12	0.0088183470070362
Q16651	O94952	0.0088183470070362
Q66K14	Q13671	0.0088183470070362
P49023	Q7Z333	0.0088183470070362
O75351	P32455	0.0088183470070362
Q9H845	Q9Y426	0.0088183470070362
P14927	Q13596	0.0088183470070362
Q96RR1	Q96CM8	0.0088183470070362
P15559	Q9Y5L0	0.0088183470070362
P41273	Q96K49	0.0088183470070362
Q96S55	Q641Q3	0.0088183470070362
P04818	Q96ED9	0.0088183470070362
Q9HBH0	Q6DN90	0.0088183470070362
P39748	P21579	0.0088183470070362
Q6NZI2	P45954	0.0088183470070362
Q96TA2	Q9BSW2	0.0088183470070362
Q02413	P04217	0.0088183470070362
O43237	Q8WWN8	0.0088183470070362
Q6Q0C0	Q66K74	0.0088183470070362
Q6NUI2	O43301	0.0088183470070362
Q9UDY2	Q8TD47	0.0088183470070362
Q07973	Q9HBR0	0.0088183470070362
Q6ZRV2	Q96ED9	0.0088183470070362
Q66K14	Q15742	0.0088183470070362
Q29RF7	P21291	0.0088183470070362
Q9GZS3	Q32P44	0.0088183470070362
Q99653	O75676	0.0088183470070362
Q96RR1	P46199	0.0088183470070362
Q92520	Q9NV56	0.0088183470070362
Q13200	Q9NXG6	0.0088183470070362
Q66K14	Q3MIN7	0.0088183470070362
O76070	Q08945	0.0088183470070362
Q9UI12	F5H2W1	0.0088183470070362
O00330	A0AVT1	0.0088183470070362
O14773	Q06124	0.0088183470070362
Q8NI29	Q8N3Y3	0.0088183470070362
O43278	Q9BQ70	0.0088183470070362
Q7Z5Y6	Q14527	0.0088183470070362
Q9NXH8	Q8N1B4	0.0088183470070362
Q13409	Q03518	0.0088183470070362
Q96DC8	Q9UKM7	0.0088183470070362
P49641	O00442	0.0088183470070362
O15120	P00966	0.0088183470070362
Q9Y316	A8MXV4	0.0088183470070362
Q8WWN8	Q14980	0.0088183470070362
Q8N539	Q9HCU5	0.0088183470070362
Q8N2K0	Q9Y6N6	0.0088183470070362
P48163	Q8NFH5	0.0088183470070362
P30519	Q13451	0.0088183470070362
P35221	Q6DD88	0.0088183470070362
Q6NUI2	Q96K37	0.0088183470070362
P43353	Q8NHH9	0.0088183470070362
Q9NV96	O95747	0.0088183470070362
P54725	Q9BSW2	0.0088183470070362
P32322	Q9BSW2	0.0088183470070362
O15554	P45954	0.0088183470070362
Q9P031	O95059	0.0088183470070362
Q641Q3	P11441	0.0088183470070362
Q6P996	P27338	0.0088183470070362
P35249	Q9Y426	0.0088183470070362
Q9NR80	Q2VPK5	0.0088183470070362
Q9ULA0	P18583	0.0088183470070362
A7KAX9	Q9UDY4	0.0088183470070362
Q15714	Q7Z736	0.0088183470070362
Q15067	P21291	0.0088183470070362
Q9BSW2	Q9H4I3	0.0088183470070362
Q02338	P00966	0.0088183470070362
Q8N0W3	Q68CQ7	0.0088183470070362
Q9NYF8	O00160	0.0088183470070362
P27348	P32926	0.0088183470070362
Q14257	Q96DC8	0.0088183470070362
Q9HD26	Q8NDA8	0.0088183470070362
O14672	Q8WV24	0.0088183470070362
Q96L46	Q14166	0.0088183470070362
Q9H4G0	O60701	0.0088183470070362
Q86YV9	Q9Y3R5	0.0088183470070362
Q58A45	Q9UHF1	0.0088183470070362
P12830	O75400	0.0088183470070362
Q9Y3D3	Q15642	0.0088183470070362
Q9NVI7	Q96CG8	0.0088183470070362
Q9NQB0	O15269	0.0088183470070362
O00151	P02763	0.0088183470070362
Q9Y446	Q6PJ69	0.0088183470070362
P78395	P03928	0.0088183470070362
Q8IXI2	P10620	0.0088183470070362
Q9GZM7	Q5T9A4	0.0088183470070362
P27144	Q9NR12	0.0088183470070362
Q6NUI2	Q9HCC0	0.0088183470070362
P15559	Q6UXH1	0.0088183470070362
Q13464	Q9Y314	0.0088183470070362
Q9HAB8	P49915	0.0088183470070362
Q9Y6Q5	Q9Y5Y0	0.0088183470070362
O60716	P57735	0.0088183470070362
Q9Y3R5	P06756	0.0088183470070362
Q14914	Q13526	0.0088183470070362
P12931	Q03519	0.0088183470070362
P22830	Q8WW22	0.0088183470070362
P28288	Q9UGT4	0.0088183470070362
Q32P44	Q9NR12	0.0088183470070362
Q92973	P62760	0.0088183470070362
Q6ZMP0	Q9UI42	0.0088183470070362
Q99959	P15559	0.0088183470070362
Q9UDY4	Q8N531	0.0088183470070362
Q8WXX5	Q9H6S3	0.0088183470070362
P78347	Q9H6S3	0.0088183470070362
Q9UNN8	P08582	0.0088183470070362
P53582	O95202	0.0088183470070362
O14974	Q7Z7C8	0.0088183470070362
Q86TS9	Q9H4L5	0.0088183470070362
Q92888	P61244	0.0088183470070362
Q96CB9	Q9BYT8	0.0088183470070362
P00749	O75190	0.0088183470070362
O94910	P13726	0.0088183470070362
Q99650	Q6P4Q7	0.0088183470070362
P49459	P23193	0.0088183470070362
P27105	Q6NT55	0.0088183470070362
Q9NV31	O95059	0.0088183470070362
Q66K14	Q32P44	0.0088183470070362
P83876	O75116	0.0088183470070362
P23921	Q05086	0.0088183470070362
Q14914	P06865	0.0088183470070362
Q8NEY1	P22223	0.0088183470070362
P23246	P21128	0.0088183470070362
Q02818	P16401	0.0088183470070362
Q8NF37	Q96FL9	0.0088183470070362
Q92692	O15427	0.0088183470070362
Q9Y6K9	P22223	0.0088183470070362
O15111	Q5JTY5	0.0088183470070362
Q3KQU3	Q7L7V1	0.0088183470070362
Q92621	P37088	0.0088183470070362
Q16851	P52789	0.0088183470070362
O95407	O14976	0.0088183470070362
Q8TD47	Q9H0P0	0.0088183470070362
P04899	Q9BQE9	0.0088183470070362
Q96BP2	Q9H788	0.0088183470070362
Q08345	Q9BZQ6	0.0088183470070362
P08237	Q7Z7M9	0.0088183470070362
Q9Y508	P49588	0.0088183470070362
P26196	P21926	0.0088183470070362
Q6PJG6	P51511	0.0088183470070362
Q8WV24	Q9BZQ6	0.0088183470070362
P50613	Q9BT73	0.0088183470070362
P06132	Q15067	0.0088183470070362
Q8NCJ5	O95757	0.0088183470070362
Q14166	Q9BTW9	0.0088183470070362
Q13214	Q13409	0.0088183470070362
Q13409	Q9UKP4	0.0088183470070362
Q9ULX6	Q96RD7	0.0088183470070362
Q96SQ9	Q8NAT1	0.0088183470070362
O00330	Q9NVS9	0.0088183470070362
Q13740	Q9Y2L1	0.0088183470070362
Q5JVS0	P49588	0.0088183470070362
P13497	P11441	0.0088183470070362
Q9Y241	Q01459	0.0088183470070362
P54707	P00751	0.0088183470070362
3502	P26599	0.0088183470070362
Q9NX02	Q9H078	0.0088183470070362
Q9NP72	P32455	0.0088183470070362
Q9HAB8	P54577	0.0088183470070362
Q9BQ70	O14920	0.0088183470070362
O43291	Q8WV24	0.0088183470070362
P30519	P02787	0.0088183470070362
Q9UGT4	Q15392	0.0088183470070362
Q9BSW2	Q9NVI7	0.0088183470070362
P35270	Q969Z0	0.0088183470070362
P35346	Q15392	0.0088183470070362
P51511	Q969Z0	0.0088183470070362
P30530	P67812	0.0088183470070362
Q9NRD1	Q7L5Y9	0.0088183470070362
Q14527	P23560	0.0088183470070362
Q96E29	P15559	0.0088183470070362
O94826	Q86WN1	0.0088183470070362
Q53H82	Q9H832	0.0088183470070362
Q9H6H4	P07093	0.0088183470070362
P30519	Q92817	0.0088183470070362
P61619	Q6NT55	0.0088183470070362
Q8IY17	Q8WUJ3	0.0088183470070362
P08134	P21291	0.0088183470070362
P78536	Q6NXR4	0.0088183470070362
Q13907	P21926	0.0088183470070362
Q16651	Q9P0J1	0.0088183470070362
Q9P2E9	Q6P587	0.0088183470070362
Q32P44	Q9BPX3	0.0088183470070362
Q16850	Q08174	0.0088183470070362
P69849	Q9H0C8	0.0088183470070362
P06132	Q86U42	0.0088183470070362
Q8IZ69	Q9Y5L3	0.0088183470070362
Q9NR80	Q5TAQ9	0.0088183470070362
Q9UKY7	P21926	0.0088183470070362
Q15773	P13497	0.0088183470070362
P12931	P48960	0.0088183470070362
Q9NPA3	Q13564	0.0088183470070362
O95248	Q8IVD9	0.0088183470070362
P00395	Q96FW1	0.0088183470070362
Q15417	P02792	0.0088183470070362
P41250	P52566	0.0088183470070362
Q6PML9	Q6NXG1	0.0088183470070362
Q9H9K5	Q9UNQ2	0.0088183470070362
Q6P1N9	Q75QN2	0.0088183470070362
O15360	P07900	0.0088183470070362
Q99439	P61218	0.0088183470070362
Q8WWN8	Q99567	0.0088183470070362
Q8N531	P54652	0.0088183470070362
Q9H5V8	O15155	0.0088183470070362
Q9BQ70	Q7Z3D6	0.0088183470070362
Q7L014	Q15646	0.0088183470070362
O00124	Q9H5V8	0.0088183470070362
84311	P15559	0.0088183470070362
P13073	Q7L5L3	0.0088183470070362
Q02383	Q9Y6I3	0.0088183470070362
Q6ZMP0	Q96S59	0.0088183470070362
P01024	P13073	0.0088183470070362
P00738	P14927	0.0088183470070362
Q9NXH8	Q12769	0.0088183470070362
Q8WWN8	Q9HCS7	0.0088183470070362
Q9H3N1	P21579	0.0088183470070362
P02545	Q9NX02	0.0088183470070362
Q13740	Q9UHD1	0.0088183470070362
P12830	Q5SRE5	0.0088183470070362
O14715	Q9BSV6	0.0088183470070362
Q29RF7	P43353	0.0088183470070362
O60701	Q07817	0.0088183470070362
P54707	Q15782	0.0088183470070362
P78395	Q14667	0.0088183470070362
Q9Y2E5	O43301	0.0088183470070362
O75351	Q9BPW9	0.0088183470070362
P00966	Q5H8A4	0.0088183470070362
Q9Y5B8	Q6NXG1	0.0088183470070362
Q96RR1	Q9Y2Z2	0.0088183470070362
P46108	P02452	0.0088183470070362
O95782	Q86SJ6	0.0088183470070362
P10586	Q99828	0.0088183470070362
Q8NBS9	Q08174	0.0088183470070362
O95407	Q7Z736	0.0088183470070362
Q9Y241	Q9NR80	0.0088183470070362
P16144	O43292	0.0088183470070362
Q15646	Q15287	0.0088183470070362
P50613	Q99988	0.0088183470070362
P30876	O95407	0.0088183470070362
Q9UNN8	P52788	0.0088183470070362
P63167	Q08722	0.0088183470070362
P07996	P53634	0.0088183470070362
Q92520	Q86W92	0.0088183470070362
Q9NV56	Q08752	0.0088183470070362
Q99715	P11362	0.0088183470070362
Q9BUH6	P07910	0.0088183470070362
Q9NQS3	Q8TCT9	0.0088183470070362
P07384	Q86W92	0.0088183470070362
Q8TBC4	Q96TA1	0.0088183470070362
Q01658	P07384	0.0088183470070362
O75844	Q9NVS9	0.0088183470070362
P21709	Q9NX63	0.0088183470070362
P51511	Q9UI42	0.0088183470070362
P55010	P62760	0.0088183470070362
Q96EX3	P07384	0.0088183470070362
Q8IUR7	Q9Y2A9	0.0088183470070362
Q06481	Q9UM22	0.0088183470070362
Q8TB37	Q08345	0.0088183470070362
Q14247	Q9H4M9	0.0088183470070362
P04424	Q96RP9	0.0088183470070362
O96017	Q14703	0.0088183470070362
Q6NUI2	Q86XI2	0.0088183470070362
Q14527	Q7L7V1	0.0088183470070362
Q96P63	P36955	0.0088183470070362
Q13085	Q9BVL4	0.0088183470070362
O43291	Q9GZM7	0.0088183470070362
P15291	Q8NBZ7	0.0088183470070362
P04626	Q562E7	0.0088183470070362
Q14126	Q99622	0.0088183470070362
Q9GZP4	Q8NFV4	0.0088183470070362
P00742	Q9NQX7	0.0088183470070362
Q9H6S3	Q7Z739	0.0088183470070362
P26447	P61224	0.0088183470070362
Q2TB90	Q9H488	0.0088183470070362
P00403	P21128	0.0088183470070362
Q9Y5Y6	Q13409	0.0088183470070362
P53990	Q5T6F2	0.0088183470070362
Q92597	Q12765	0.0088183470070362
100293977	Q8IXI2	0.0088183470070362
Q9UHG3	Q6P587	0.0088183470070362
O15231	P28482	0.0088183470070362
P17301	Q9NQH7	0.0088183470070362
P55735	Q9UBP9	0.0088183470070362
Q9GZM7	P69849	0.0088183470070362
Q9Y285	O75608	0.0088183470070362
Q2TB90	P25686	0.0088183470070362
O95302	Q12907	0.0088183470070362
Q7Z7H8	P43155	0.0088183470070362
P19971	Q02818	0.0088183470070362
P00742	Q8IY17	0.0088183470070362
P13073	Q9NR12	0.0088183470070362
Q14CX7	O43719	0.0088183470070362
Q9UKK3	O75794	0.0088183470070362
Q9UKU6	Q9NXK8	0.0088183470070362
O60216	Q8NFV4	0.0088183470070362
P54707	P52566	0.0088183470070362
P00167	Q8TD47	0.0088183470070362
P14136	P01024	0.0088183470070362
O60828	Q96AJ1	0.0088183470070362
Q66K14	Q01628	0.0088183470070362
Q9H832	Q96RP9	0.0088183470070362
Q06136	Q03169	0.0088183470070362
Q6NUI2	Q8TC07	0.0088183470070362
Q9H5V8	Q96S16	0.0088183470070362
Q6DD88	Q14166	0.0088183470070362
Q96N66	P57735	0.0088183470070362
O60701	Q9GZN8	0.0088183470070362
Q13740	Q13501	0.0088183470070362
O75781	O94919	0.0088183470070362
Q3MJ16	P23246	0.0088183470070362
P47895	Q9H1C4	0.0088183470070362
Q9UI42	Q7Z7M9	0.0088183470070362
P13073	P13928	0.0088183470070362
Q9HBW0	Q13724	0.0088183470070362
O15460	Q8WUJ3	0.0088183470070362
P51511	Q9BQE3	0.0088183470070362
Q92876	Q495W5	0.0088183470070362
Q92543	Q9UKV5	0.0088183470070362
Q6NT55	Q07666	0.0088183470070362
O95407	Q9UPU7	0.0088183470070362
Q8IVT2	Q7L5D6	0.0088183470070362
Q9Y6Q5	Q9NWS8	0.0088183470070362
Q6NUI2	Q9NVI1	0.0088183470070362
P48147	P15923	0.0088183470070362
P35346	O15027	0.0088183470070362
Q658Y4	Q9Y6N5	0.0088183470070362
Q0IIM8	Q99442	0.0088183470070362
P18510	P00568	0.0088183470070362
Q9ULX3	Q96DB5	0.0088183470070362
Q13616	Q9NPR2	0.0088183470070362
P13726	P60604	0.0088183470070362
P37108	Q8N392	0.0088183470070362
P08311	Q9Y490	0.0088183470070362
P19367	P14384	0.0088183470070362
28452	O95147	0.0088183470070362
Q14166	Q58EX7	0.0088183470070362
P49327	Q9C029	0.0088183470070362
Q86YD1	Q9C029	0.0088183470070362
Q8NDA8	Q96SZ6	0.0088183470070362
Q5TFE4	Q9NQ88	0.0088183470070362
P78395	O14715	0.0088183470070362
Q8WV24	P52434	0.0088183470070362
O14792	Q8IY17	0.0088183470070362
P10109	Q96TA1	0.0088183470070362
P05089	Q14166	0.0088183470070362
Q08J23	Q16563	0.0088183470070362
P00966	Q8TBP6	0.0088183470070362
P35249	Q9Y6L7	0.0088183470070362
Q6P1N9	Q8NCD3	0.0088183470070362
Q9GZU7	Q86UE4	0.0088183470070362
Q9GZM7	O15460	0.0088183470070362
P17301	Q75QN2	0.0088183470070362
Q9Y608	Q13137	0.0088183470070362
Q8IVT2	O60488	0.0088183470070362
P48163	Q9GZT8	0.0088183470070362
Q9NQB0	Q9BVP2	0.0088183470070362
Q9H6T0	Q8IY17	0.0088183470070362
O76070	P50995	0.0088183470070362
Q643R3	Q5W0Z9	0.0088183470070362
Q6NT55	P04844	0.0088183470070362
Q9BRR3	Q8NFJ5	0.0088183470070362
Q15642	P61224	0.0088183470070362
Q9NR80	Q9Y3Z3	0.0088183470070362
Q86VP6	Q9NZD2	0.0088183470070362
Q9H0U9	Q6NXG1	0.0088183470070362
P22612	Q96M27	0.0088183470070362
P35270	Q9BY77	0.0088183470070362
O76071	P57735	0.0088183470070362
Q2NKJ3	Q8WW22	0.0088183470070362
Q13616	Q9Y6N5	0.0088183470070362
O75874	28896	0.0088183470070362
P37088	Q13257	0.0088183470070362
Q86U42	P21291	0.0088183470070362
Q15742	P10644	0.0088183470070362
Q6P1N9	P16278	0.0088183470070362
Q99715	O75581	0.0088183470070362
Q8IVT2	Q66K14	0.0088183470070362
Q3B7T1	Q5JTY5	0.0088183470070362
Q9NR80	P33121	0.0088183470070362
Q9UL12	Q9NPI6	0.0088183470070362
Q9BXS4	Q6UWJ1	0.0088183470070362
P78347	Q13488	0.0088183470070362
Q13608	100507680	0.0088183470070362
Q9UGT4	Q3ZCM7	0.0088183470070362
Q07666	P08603	0.0088183470070362
Q9BSH4	Q92888	0.0088183470070362
P61081	Q9NP79	0.0088183470070362
Q8WV24	Q95460	0.0088183470070362
P30038	P13995	0.0088183470070362
Q9H223	Q2VPB7	0.0088183470070362
Q9UNN8	Q9Y5H3	0.0088183470070362
P49642	O95407	0.0088183470070362
P30530	Q6PKC3	0.0088183470070362
P04899	P10636	0.0088183470070362
P23560	Q9BQE3	0.0088183470070362
3503	P26599	0.0088183470070362
P30519	O00204	0.0088183470070362
P50416	O00744	0.0088183470070362
Q8N539	Q14980	0.0088183470070362
O15231	Q9H9T3	0.0088183470070362
Q6ZNJ1	P36897	0.0088183470070362
P23560	Q9HCU4	0.0088183470070362
P50453	P10109	0.0088183470070362
Q9Y6M7	Q9UHL4	0.0088183470070362
P43353	Q9P2E5	0.0088183470070362
P50548	P51948	0.0088183470070362
P12931	Q9NUQ2	0.0088183470070362
Q15043	P27707	0.0088183470070362
Q9H269	Q9UBL6	0.0088183470070362
Q9H871	Q6ZMP0	0.0088183470070362
Q13671	O94763	0.0088183470070362
O43688	Q13308	0.0088183470070362
Q7L1Q6	P36915	0.0088183470070362
Q9NP79	Q6UB35	0.0088183470070362
Q13608	Q96AE7	0.0088183470070362
Q9NR12	Q9BZL6	0.0088183470070362
Q96CS3	Q07817	0.0088183470070362
Q9Y2G8	P12830	0.0088183470070362
P07919	Q8N3Y3	0.0088183470070362
Q6P1N9	Q86SK9	0.0088183470070362
100293977	P13498	0.0088183470070362
Q9BQT9	Q8WV24	0.0088183470070362
P62256	Q15424	0.0088183470070362
Q2NL82	O15254	0.0088183470070362
Q9Y666	P30989	0.0088183470070362
O95197	3514	0.0088183470070362
Q2NKJ3	Q9NUQ8	0.0088183470070362
Q86SQ4	Q86WA8	0.0088183470070362
Q8NDA8	Q8WY22	0.0088183470070362
Q4V339	Q9UQ90	0.0088183470070362
P35346	Q96KA5	0.0088183470070362
Q13308	Q8WV24	0.0088183470070362
P22223	Q6UWL2	0.0088183470070362
Q14315	Q8WWN8	0.0088183470070362
O94903	Q6P1L8	0.0088183470070362
Q9Y696	Q9NR56	0.0088183470070362
Q96L15	Q29980	0.0088183470070362
Q9UBP9	Q9Y314	0.0088183470070362
O95292	Q9NVS9	0.0088183470070362
Q9Y2A9	Q96S59	0.0088183470070362
P49589	Q4KMP7	0.0088183470070362
P16615	Q9UMF0	0.0088183470070362
O14975	O43301	0.0088183470070362
Q07973	P42892	0.0088183470070362
Q8IVT2	Q8TEQ6	0.0088183470070362
Q6P587	O94832	0.0088183470070362
P40121	Q96BW5	0.0088183470070362
Q15021	Q6NZI2	0.0088183470070362
P49754	Q96HS1	0.0088183470070362
Q96T76	Q9NR80	0.0088183470070362
P50548	Q05397	0.0088183470070362
Q08174	Q86XL3	0.0088183470070362
P01019	Q02413	0.0088183470070362
Q9NVX2	Q15121	0.0088183470070362
Q6P1M3	Q9NXK8	0.0088183470070362
O75351	P52566	0.0088183470070362
Q8WV24	P30101	0.0088183470070362
Q9UMF0	P25686	0.0088183470070362
Q9H7D7	Q6ZMP0	0.0088183470070362
Q13546	Q8WW22	0.0088183470070362
P13747	P10620	0.0088183470070362
Q66K14	Q96TA1	0.0088183470070362
Q8NFJ5	O14776	0.0088183470070362
Q66K14	Q9BVC3	0.0088183470070362
P40616	Q7L7V1	0.0088183470070362
O43776	Q9H6E5	0.0088183470070362
Q9H7D7	Q8NCW0	0.0088183470070362
Q4V339	Q9H0H0	0.0088183470070362
Q8TCS8	P30519	0.0088183470070362
O15067	Q96C23	0.0088183470070362
P00403	P51511	0.0088183470070362
O60437	P30519	0.0088183470070362
Q9Y241	Q6NUI2	0.0088183470070362
Q6P587	O15355	0.0088183470070362
O75351	Q5VVQ6	0.0088183470070362
P07996	O75477	0.0088183470070362
Q13459	Q04206	0.0088183470070362
Q96PD2	Q6P9B9	0.0088183470070362
Q9NRD1	Q6VN20	0.0088183470070362
Q03169	O94910	0.0088183470070362
Q9BZF1	Q01459	0.0088183470070362
Q7Z7C8	Q96KG9	0.0088183470070362
Q8N6N3	P82912	0.0088183470070362
P14927	P02671	0.0088183470070362
Q66K14	O14976	0.0088183470070362
O00515	Q6IQ49	0.0088183470070362
O95299	Q08AF3	0.0088183470070362
P43304	Q9GZP4	0.0088183470070362
Q32P44	O15182	0.0088183470070362
Q96RR1	O15091	0.0088183470070362
Q9BUH6	Q9BXP5	0.0088183470070362
O00468	Q9NRD1	0.0088183470070362
Q9H8Y8	Q3MIN7	0.0088183470070362
Q9NQB0	Q96I99	0.0088183470070362
P23246	P00450	0.0088183470070362
Q9UPN7	Q53GA4	0.0088183470070362
P35346	Q7Z736	0.0088183470070362
P0C0S8	P02743	0.0088183470070362
Q9Y277	P01008	0.0088183470070362
Q96DZ1	Q9H9K5	0.0088183470070362
O96017	Q9C0C7	0.0088183470070362
Q8NBP7	P12694	0.0088183470070362
O43615	P12830	0.0088183470070362
Q9NXE4	Q9UKU0	0.0088183470070362
O95619	Q96KB5	0.0088183470070362
P15848	P21589	0.0088183470070362
Q4U2R6	O60232	0.0088183470070362
Q02818	O75635	0.0088183470070362
P53597	P30038	0.0088183470070362
P82675	Q9H3Q1	0.0088183470070362
Q8WV24	Q86XX4	0.0088183470070362
Q9NX02	P68371	0.0088183470070362
O75582	Q9UKM7	0.0088183470070362
P23560	P68371	0.0088183470070362
P02585	Q99426	0.0088183470070362
O60443	P13747	0.0088183470070362
O15554	O75489	0.0088183470070362
Q8WWA1	P00568	0.0088183470070362
P29373	P10109	0.0088183470070362
Q9UKU0	Q92621	0.0088183470070362
Q9NVX2	P35270	0.0088183470070362
Q9H5V8	O75110	0.0088183470070362
Q9BXS4	P00742	0.0088183470070362
P28676	P41227	0.0088183470070362
O15405	Q9BRJ7	0.0088183470070362
Q9NQW7	O15231	0.0088183470070362
P30519	P01024	0.0088183470070362
P07093	Q9UM22	0.0088183470070362
P35270	Q9Y314	0.0088183470070362
Q9Y2G8	Q96CM8	0.0088183470070362
Q13421	Q9UHA4	0.0088183470070362
P08240	Q96CM8	0.0088183470070362
Q9UKK3	Q9H3U1	0.0088183470070362
Q8N539	P60866	0.0088183470070362
Q9Y3T9	Q6DT37	0.0088183470070362
Q15742	Q9HCS7	0.0088183470070362
Q9NQX3	Q96BP2	0.0088183470070362
Q6ZRV2	P15559	0.0088183470070362
Q9NQX7	Q96DC8	0.0088183470070362
Q9UK39	O15427	0.0088183470070362
Q12765	Q8NFV4	0.0088183470070362
O95407	Q9UBG0	0.0088183470070362
Q8IWT6	Q9Y6N5	0.0088183470070362
P22102	Q96CG8	0.0088183470070362
Q6NZI2	Q8IUF8	0.0088183470070362
Q96QD8	P55957	0.0088183470070362
P19367	Q96CG8	0.0088183470070362
O15235	Q9Y6Q5	0.0088183470070362
O75582	Q8WTV0	0.0088183470070362
P78536	Q9UI42	0.0088183470070362
Q9UN36	P23246	0.0088183470070362
Q9BVC3	Q9NR12	0.0088183470070362
Q9Y2R9	Q9H3Q1	0.0088183470070362
P39880	Q04912	0.0088183470070362
Q9H6E5	Q14192	0.0088183470070362
Q9NUQ8	Q96ED9	0.0088183470070362
O00743	Q9C029	0.0088183470070362
P52789	Q8WWA1	0.0088183470070362
P60983	Q8N392	0.0088183470070362
Q96FW1	Q96ED9	0.0088183470070362
Q9BTD8	Q14166	0.0088183470070362
O60716	Q6ZNF0	0.0088183470070362
P0C869	O60716	0.0088183470070362
P35475	Q86Y56	0.0088183470070362
Q5T601	Q9H3K2	0.0088183470070362
Q14108	P15559	0.0088183470070362
Q9Y6Q5	Q9Y2Z2	0.0088183470070362
Q9NWU1	O15355	0.0088183470070362
P47813	O75379	0.0088183470070362
Q2TB90	Q13683	0.0088183470070362
P43353	Q8TCT6	0.0088183470070362
Q15345	Q7L5D6	0.0088183470070362
Q08945	Q9H329	0.0088183470070362
P32455	P12273	0.0088183470070362
Q5T2S8	O95433	0.0088183470070362
Q6NUI2	Q15031	0.0088183470070362
Q8NE62	Q96EY7	0.0088183470070362
Q9NR80	Q9UNQ2	0.0088183470070362
P47914	Q8N531	0.0088183470070362
Q6DD87	Q00403	0.0088183470070362
O94952	P46531	0.0088183470070362
O43237	Q8WV24	0.0088183470070362
Q15714	O95071	0.0088183470070362
O75600	P10620	0.0088183470070362
P30519	Q9UIV8	0.0088183470070362
P49406	Q07973	0.0088183470070362
Q08945	Q15646	0.0088183470070362
Q8NCW5	Q9NZM1	0.0088183470070362
Q9HD26	P43353	0.0088183470070362
P47895	Q9NVV4	0.0088183470070362
Q07973	P43003	0.0088183470070362
Q9H223	O75907	0.0088183470070362
Q13332	Q6NZI2	0.0088183470070362
P04626	P10620	0.0088183470070362
Q10713	Q99439	0.0088183470070362
Q14166	391634	0.0088183470070362
Q96RG2	Q9NZM1	0.0088183470070362
Q92544	Q9NZM1	0.0088183470070362
Q9Y5Y6	Q8WWI5	0.0088183470070362
Q9NUQ7	P43353	0.0088183470070362
O43291	O75582	0.0088183470070362
Q08174	Q643R3	0.0088183470070362
P10586	P57735	0.0088183470070362
P43490	Q5T2S8	0.0088183470070362
Q8NHP8	Q96C23	0.0088183470070362
O94919	Q9UK41	0.0088183470070362
Q8IVT2	Q9BQ52	0.0088183470070362
P39748	Q9UM11	0.0088183470070362
O60502	Q96ED9	0.0088183470070362
Q6P1N9	Q96ER3	0.0088183470070362
P67812	P01042	0.0088183470070362
Q5T9A4	P10620	0.0088183470070362
Q6MZM0	Q14166	0.0088183470070362
Q9Y421	Q9NVS9	0.0088183470070362
P14136	Q6P4A8	0.0088183470070362
P05026	P30038	0.0088183470070362
Q641Q3	Q8IXI1	0.0088183470070362
Q9Y2A9	Q6P996	0.0088183470070362
P82933	Q9H3Q1	0.0088183470070362
Q9UMF0	100510688	0.0088183470070362
A3KMH1	P05362	0.0088183470070362
Q9H832	P00568	0.0088183470070362
O14773	Q8NFZ8	0.0088183470070362
O96017	Q9BRK5	0.0088183470070362
Q8N539	Q9Y316	0.0088183470070362
P02792	O43681	0.0088183470070362
Q6NUI2	Q15070	0.0088183470070362
O94925	Q9H013	0.0088183470070362
Q8N6H7	P56385	0.0088183470070362
Q99715	Q9H496	0.0088183470070362
Q13751	P47895	0.0088183470070362
P82673	Q9H3Q1	0.0088183470070362
Q9NQB0	Q96K37	0.0088183470070362
O43464	Q9UL12	0.0088183470070362
Q9Y446	Q9NP55	0.0088183470070362
P15924	P32455	0.0088183470070362
Q8N392	P07948	0.0088183470070362
O60884	Q6UXD5	0.0088183470070362
Q9P2K8	Q7L5D6	0.0088183470070362
Q9NQ55	O95059	0.0088183470070362
Q9BZF1	Q6YHK3	0.0088183470070362
P15559	Q9BT09	0.0088183470070362
P01889	Q13753	0.0088183470070362
O94905	P01033	0.0088183470070362
Q8IVT2	O15118	0.0088183470070362
P52789	P10620	0.0088183470070362
P42224	O75608	0.0088183470070362
P07093	Q8IYL2	0.0088183470070362
Q9NQX3	Q15067	0.0088183470070362
P23560	Q13509	0.0088183470070362
Q9Y3D3	P62760	0.0088183470070362
Q8NCE0	Q08AF3	0.0088183470070362
O00519	Q8TCJ2	0.0088183470070362
Q9NWT6	P07384	0.0088183470070362
Q6ZRY4	Q9H3U1	0.0088183470070362
P53367	Q96RP9	0.0088183470070362
Q15155	Q96TA1	0.0088183470070362
100507680	Q7Z403	0.0088183470070362
Q9UDY4	Q7L7V1	0.0088183470070362
Q8WV24	P11717	0.0088183470070362
Q9Y2G8	Q9H6T0	0.0088183470070362
Q9UL12	P45954	0.0088183470070362
P10301	O75914	0.0088183470070362
Q8WWN8	Q9HD26	0.0088183470070362
Q13608	Q05086	0.0088183470070362
Q92616	O95302	0.0088183470070362
O75818	O15523	0.0088183470070362
Q96G75	Q8NHP8	0.0088183470070362
Q9H6S3	P52789	0.0088183470070362
Q92973	Q9H6S3	0.0088183470070362
Q9BZ76	Q6PJ21	0.0088183470070362
O95302	Q16585	0.0088183470070362
Q8NCJ5	P14625	0.0088183470070362
P10398	Q9BSW2	0.0088183470070362
Q9UEW8	Q14667	0.0088183470070362
Q29980	Q9NVV4	0.0088183470070362
P17029	P07384	0.0088183470070362
Q9NQX7	O75582	0.0088183470070362
Q9BTT6	Q3MIN7	0.0088183470070362
Q02818	O43240	0.0088183470070362
O14974	Q02818	0.0088183470070362
Q92876	P13073	0.0088183470070362
O75616	P62760	0.0088183470070362
O75880	Q8WVY7	0.0088183470070362
P00403	Q9UJ70	0.0088183470070362
Q9BUH6	Q5TFE4	0.0088183470070362
Q9HCU4	Q16401	0.0088183470070362
Q9HCS7	Q96RY7	0.0088183470070362
Q5JTY5	Q6PJ21	0.0088183470070362
Q9H4A4	O14733	0.0088183470070362
Q96JJ7	Q9GZM7	0.0088183470070362
P03886	Q9ULC5	0.0088183470070362
Q8IY17	P50281	0.0088183470070362
Q9UID3	Q13751	0.0088183470070362
P53007	P12830	0.0088183470070362
Q8WUX1	P49770	0.0088183470070362
P21796	P04196	0.0088183470070362
Q99798	P09601	0.0088183470070362
O75582	Q99470	0.0088183470070362
O75323	Q9H4M9	0.0088183470070362
Q16512	P52434	0.0088183470070362
Q8N0W3	O95199	0.0088183470070362
Q6UWY0	P16070	0.0088183470070362
728932	Q9NZM1	0.0088183470070362
Q9UMF0	Q92538	0.0088183470070362
Q8IVT2	Q99523	0.0088183470070362
P00846	Q96I99	0.0088183470070362
O75600	O75582	0.0088183470070362
O60828	Q8WYA0	0.0088183470070362
Q9HD26	Q32P44	0.0088183470070362
Q14192	O95834	0.0088183470070362
Q5BJD5	O00214	0.0088183470070362
Q99715	P27797	0.0088183470070362
643752	Q15257	0.0088183470070362
Q13409	P08581	0.0088183470070362
Q8IVT2	Q53R41	0.0088183470070362
Q9UGT4	Q2VPK5	0.0088183470070362
P82909	O00160	0.0088183470070362
P52888	Q9H832	0.0088183470070362
O95407	Q96G97	0.0088183470070362
Q4V339	Q6UWL2	0.0088183470070362
Q4V339	Q9BVS5	0.0088183470070362
Q9Y305	Q03169	0.0088183470070362
Q68CQ7	Q8WUJ3	0.0088183470070362
Q08752	Q9NWZ5	0.0088183470070362
P46013	Q6DD87	0.0088183470070362
P09429	P12830	0.0088183470070362
Q9H981	Q5JTY5	0.0088183470070362
Q504T8	P11586	0.0088183470070362
P02792	Q15067	0.0088183470070362
O75947	Q08345	0.0088183470070362
Q9GZM5	Q9UMR2	0.0088183470070362
Q07817	Q9BPW8	0.0088183470070362
O75874	P19827	0.0088183470070362
Q96TC7	Q8WW22	0.0088183470070362
P30533	Q06323	0.0088183470070362
Q6NXT4	P21589	0.0088183470070362
Q9NQW7	Q9ULZ3	0.0088183470070362
P52294	Q05397	0.0088183470070362
P17480	P23921	0.0088183470070362
Q08174	Q14554	0.0088183470070362
Q9UNN8	Q8NFV4	0.0088183470070362
Q6NUI2	Q8IV08	0.0088183470070362
Q6NUI2	O43760	0.0088183470070362
Q9Y2S7	Q8N531	0.0088183470070362
Q9BVQ7	O75462	0.0088183470070362
Q5T1M5	P00387	0.0088183470070362
Q92616	Q7Z403	0.0088183470070362
P35221	Q8NHH9	0.0088183470070362
Q9UBE0	Q9Y6A9	0.0088183470070362
Q9BTT6	Q7Z403	0.0088183470070362
P32455	Q08554	0.0088183470070362
Q8N0W3	P33908	0.0088183470070362
Q8IYS1	P10636	0.0088183470070362
P01130	P35052	0.0088183470070362
Q14527	O15231	0.0088183470070362
Q15382	Q8N3Y3	0.0088183470070362
O15360	Q68CR1	0.0088183470070362
P13073	28908	0.0088183470070362
Q8IUF1	Q9H4H8	0.0088183470070362
P49754	P00403	0.0088183470070362
O75197	Q16401	0.0088183470070362
Q14527	P30038	0.0088183470070362
P00966	Q9ULF5	0.0088183470070362
Q99081	P48147	0.0088183470070362
Q6NXG1	O75608	0.0088183470070362
Q9HCY8	Q9NP79	0.0088183470070362
Q9H0C2	P78344	0.0088183470070362
Q9HBH0	Q6UWP7	0.0088183470070362
P27144	P23511	0.0088183470070362
Q9BWM7	Q6YHK3	0.0088183470070362
Q96D05	P22223	0.0088183470070362
Q92887	P07948	0.0088183470070362
Q8WV24	Q06481	0.0088183470070362
Q9BXS4	Q8N539	0.0088183470070362
Q6P5W5	Q9UNN8	0.0088183470070362
P16615	Q6NT55	0.0088183470070362
Q8N539	O00330	0.0088183470070362
P36897	O75582	0.0088183470070362
Q8TAF3	Q86SQ4	0.0088183470070362
P35346	P69849	0.0088183470070362
Q8NI60	Q8NI29	0.0088183470070362
Q14166	Q9H0E2	0.0088183470070362
P62495	P32455	0.0088183470070362
Q53H82	O00429	0.0088183470070362
P79483	Q07065	0.0088183470070362
Q9NXH8	O95831	0.0088183470070362
Q6NUI2	Q8WXG6	0.0088183470070362
Q9H6T0	Q5TAQ9	0.0088183470070362
P30511	Q9Y5Q0	0.0088183470070362
Q86YV9	P19838	0.0088183470070362
P10586	Q9Y426	0.0088183470070362
Q92979	Q15004	0.0088183470070362
Q13888	Q9Y6M1	0.0088183470070362
Q9Y5Y6	Q9UI42	0.0088183470070362
Q53H82	Q15554	0.0088183470070362
Q13459	Q9NZN5	0.0088183470070362
Q13137	O75400	0.0088183470070362
Q9UHL4	P11441	0.0088183470070362
Q8N4C6	P49591	0.0088183470070362
Q95460	P32004	0.0088183470070362
P30043	Q13596	0.0088183470070362
O75600	Q92887	0.0088183470070362
O15240	Q9Y4L1	0.0088183470070362
P30989	O76031	0.0088183470070362
Q9UKU0	O43592	0.0088183470070362
Q14527	Q9BSW2	0.0088183470070362
Q9BSW2	Q9BTT6	0.0088183470070362
Q9H8Y8	Q13671	0.0088183470070362
Q03169	Q5JTV8	0.0088183470070362
O60716	P02765	0.0088183470070362
Q99798	Q8NEX9	0.0088183470070362
P85037	Q9Y446	0.0088183470070362
P30519	P02679	0.0088183470070362
O60716	P18510	0.0088183470070362
Q9UHG3	O60231	0.0088183470070362
O75569	O95059	0.0088183470070362
Q96KB5	P19388	0.0088183470070362
Q01581	P30519	0.0088183470070362
Q13459	Q96BD0	0.0088183470070362
Q5JS54	Q96HC4	0.0088183470070362
Q9UHL4	Q07065	0.0088183470070362
P32322	Q01628	0.0088183470070362
Q92888	Q3YEC7	0.0088183470070362
Q66PJ3	P21926	0.0088183470070362
Q86VR2	O00214	0.0088183470070362
Q9HBH0	Q15005	0.0088183470070362
Q9UKJ8	P60604	0.0088183470070362
P30989	Q9ULX6	0.0088183470070362
Q8NFJ5	Q6NUM9	0.0088183470070362
O95817	Q9UKK3	0.0088183470070362
P14136	O14732	0.0088183470070362
O43278	O75915	0.0088183470070362
P10301	Q969Z0	0.0088183470070362
O94973	Q86SJ6	0.0088183470070362
Q13510	Q96HC4	0.0088183470070362
P14927	P01024	0.0088183470070362
Q96S52	O95302	0.0088183470070362
Q15345	O00425	0.0088183470070362
O00330	Q9HCK5	0.0088183470070362
Q96S97	Q92620	0.0088183470070362
P30519	P29373	0.0088183470070362
P07858	Q9Y6L7	0.0088183470070362
Q8NCJ5	Q9Y5Y2	0.0088183470070362
P00403	P32926	0.0088183470070362
Q99715	P10253	0.0088183470070362
Q6DD87	Q9NTK5	0.0088183470070362
Q9BTD8	Q6ZMU5	0.0088183470070362
Q2NKJ3	P22570	0.0088183470070362
P02766	P00387	0.0088183470070362
Q8N3E9	P58107	0.0088183470070362
Q9C0D3	Q9BZL6	0.0088183470070362
Q9H583	P79483	0.0088183470070362
Q8NCA5	Q9Y6Y0	0.0088183470070362
Q9UGT4	Q92616	0.0088183470070362
Q8NFZ8	Q9NS15	0.0088183470070362
Q14517	Q03518	0.0088183470070362
Q8WUX1	Q96PC5	0.0088183470070362
Q9GZM5	Q9H5V8	0.0088183470070362
O94919	O43567	0.0088183470070362
O95171	O94826	0.0088183470070362
P0C869	O94826	0.0088183470070362
P69849	P10620	0.0088183470070362
84311	P13196	0.0088183470070362
Q8WV24	O00754	0.0088183470070362
Q8TB37	O95302	0.0088183470070362
Q9H300	O00214	0.0088183470070362
Q6ZNF0	P00568	0.0088183470070362
Q15742	Q14517	0.0088183470070362
O15460	Q86UN3	0.0088183470070362
P23919	A1X283	0.0088183470070362
Q07973	P03928	0.0088183470070362
Q9H9K5	P83111	0.0088183470070362
Q9NSG2	Q9BZC7	0.0088183470070362
Q99715	P49641	0.0088183470070362
Q96S16	O75477	0.0088183470070362
A8MPS7	O00425	0.0088183470070362
Q8N6N3	Q9Y2Q9	0.0088183470070362
Q92520	Q13596	0.0088183470070362
Q9Y6Q5	P23468	0.0088183470070362
Q7Z7C8	O94805	0.0088183470070362
Q9P2K8	Q9UKM7	0.0088183470070362
Q9NXG6	O75592	0.0088183470070362
Q9NY97	Q9UM22	0.0088183470070362
P48200	Q96A35	0.0088183470070362
P18074	P10620	0.0088183470070362
Q9H6E5	P27695	0.0088183470070362
Q8WV24	Q9P2E5	0.0088183470070362
Q03154	Q6NTF9	0.0088183470070362
Q66K14	Q9UPU7	0.0088183470070362
P30838	P33121	0.0088183470070362
O43278	Q13409	0.0088183470070362
Q9HBH0	Q8NDZ6	0.0088183470070362
Q9UK99	P35475	0.0088183470070362
P49023	Q9NZ71	0.0088183470070362
P62070	Q05655	0.0088183470070362
Q96L15	Q8WV24	0.0088183470070362
P30519	Q7L5L3	0.0088183470070362
Q92538	Q7Z403	0.0088183470070362
P50579	Q96S94	0.0088183470070362
Q7Z333	Q05397	0.0088183470070362
Q9BSW2	P10155	0.0088183470070362
Q9Y2T3	O60749	0.0088183470070362
Q6NUM9	Q13751	0.0088183470070362
P23246	28452	0.0088183470070362
Q9H6H4	Q9ULC5	0.0088183470070362
Q99622	P61421	0.0088183470070362
Q96SQ9	Q9H6X2	0.0088183470070362
P06702	P32455	0.0088183470070362
P49589	Q9Y291	0.0088183470070362
Q8IVT2	Q9Y619	0.0088183470070362
Q9NV56	P27695	0.0088183470070362
Q6DD88	Q02818	0.0088183470070362
P78395	Q86SK9	0.0088183470070362
Q07973	Q96ES6	0.0088183470070362
Q9Y6L7	Q13509	0.0088183470070362
Q5SWX8	P50281	0.0088183470070362
Q9HCU5	P50281	0.0088183470070362
Q13459	Q6RFH5	0.0088183470070362
Q9Y4K1	Q9BT73	0.0088183470070362
P23142	P16144	0.0088183470070362
P01130	Q9H490	0.0088183470070362
P63167	Q7Z6J6	0.0088183470070362
Q15773	O75462	0.0088183470070362
Q9P287	P10301	0.0088183470070362
Q8N1G2	P04424	0.0088183470070362
Q4ZIN3	Q8NBI5	0.0088183470070362
Q6ZMP0	Q7L5Y9	0.0088183470070362
P15559	Q9UIQ6	0.0088183470070362
P52926	P23919	0.0088183470070362
O75943	Q9HD26	0.0088183470070362
Q8NI29	Q24JP5	0.0088183470070362
Q13045	Q9NPA3	0.0088183470070362
Q9BRX2	Q13951	0.0088183470070362
Q6NZI2	Q9NVV4	0.0088183470070362
Q9UKK3	O60783	0.0088183470070362
Q93063	O75676	0.0088183470070362
P33552	Q9UDY4	0.0088183470070362
Q9BQ52	Q96KG9	0.0088183470070362
Q92504	P00742	0.0088183470070362
O15031	Q9UF11	0.0088183470070362
Q9BYN8	Q96CM8	0.0088183470070362
O75190	Q9BVL4	0.0088183470070362
Q13546	P22223	0.0088183470070362
28452	P26599	0.0088183470070362
Q96EE3	Q86W92	0.0088183470070362
Q96RE7	Q9H4L5	0.0088183470070362
P57721	P16422	0.0088183470070362
Q9H4A4	Q63HN8	0.0088183470070362
P49023	Q9BVV7	0.0088183470070362
Q9UGT4	Q5T9A4	0.0088183470070362
Q9BQ50	Q8TD47	0.0088183470070362
Q86SX6	Q9Y2T3	0.0088183470070362
O60218	P52789	0.0088183470070362
P48200	Q14197	0.0088183470070362
Q14624	P19367	0.0088183470070362
P35346	Q13724	0.0088183470070362
Q9NPA0	O00214	0.0088183470070362
Q96T76	Q9UGT4	0.0088183470070362
Q8NCW0	Q8N766	0.0088183470070362
P26006	Q86Y56	0.0088183470070362
Q9NXH8	O14787	0.0088183470070362
Q96BP2	Q13464	0.0088183470070362
Q9UKM7	P10620	0.0088183470070362
Q13421	Q13885	0.0088183470070362
P10586	Q96AJ9	0.0088183470070362
P04626	Q9UGT4	0.0088183470070362
P62875	P43353	0.0088183470070362
Q9BV38	Q9UKK3	0.0088183470070362
Q8NBJ4	Q8WUX1	0.0088183470070362
Q9NXG6	Q8NBM4	0.0088183470070362
Q9H8Y8	Q15742	0.0088183470070362
Q6PJG9	100507680	0.0088183470070362
O94925	Q9H6S3	0.0088183470070362
Q13451	Q14166	0.0088183470070362
Q9BVC4	P10301	0.0088183470070362
P32455	O75342	0.0088183470070362
Q99988	Q8IWV7	0.0088183470070362
Q7Z5Y6	Q8IUR7	0.0088183470070362
P48200	Q9Y3B7	0.0088183470070362
P28482	P21926	0.0088183470070362
Q9H4A6	Q4V339	0.0088183470070362
Q9UBI6	P27338	0.0088183470070362
Q86VY9	P08237	0.0088183470070362
Q07973	Q9Y4P3	0.0088183470070362
Q9BZX2	Q9HBW0	0.0088183470070362
O15031	Q13608	0.0088183470070362
Q9UIA9	O75676	0.0088183470070362
Q86VQ6	O00425	0.0088183470070362
100293977	P67812	0.0088183470070362
P30511	P12830	0.0088183470070362
Q9UJZ1	Q8N539	0.0088183470070362
Q6NZI2	O43681	0.0088183470070362
P30519	P01009	0.0088183470070362
Q9Y5Y6	Q96N66	0.0088183470070362
Q6PJG6	Q9Y2A9	0.0088183470070362
Q6NT55	P08574	0.0088183470070362
Q6PK04	O95059	0.0088183470070362
Q14697	O96017	0.0088183470070362
P30519	O14732	0.0088183470070362
Q15334	O95407	0.0088183470070362
P28676	Q9BPW8	0.0088183470070362
Q8NHV4	Q70CQ2	0.0088183470070362
A6NKZ8	P06493	0.0088183470070362
Q9NYF8	Q8N531	0.0088183470070362
Q9Y399	Q9H3Q1	0.0088183470070362
Q15751	Q96HA7	0.0088183470070362
P32455	P48735	0.0088183470070362
Q14166	Q15155	0.0088183470070362
Q9NWS8	O00214	0.0088183470070362
Q86Z23	P01903	0.0088183470070362
O43776	O95568	0.0088183470070362
Q6DN90	Q05086	0.0088183470070362
O00400	Q16401	0.0088183470070362
O95407	Q53EU6	0.0088183470070362
Q92973	Q9UBL6	0.0088183470070362
Q8N531	Q13049	0.0088183470070362
P35813	Q6NXG1	0.0088183470070362
Q6YHU6	Q9BZC7	0.0088183470070362
Q8WZA1	Q6UWJ1	0.0088183470070362
Q7Z5Y6	Q9BVV7	0.0088183470070362
Q9NVA1	Q9H223	0.0088183470070362
Q9BVS4	P61960	0.0088183470070362
O60716	F5H2W1	0.0088183470070362
P35475	P11441	0.0088183470070362
Q96HW7	Q9H3T3	0.0088183470070362
Q9ULW3	O95059	0.0088183470070362
Q9Y3D9	Q9H3Q1	0.0088183470070362
P43304	Q12765	0.0088183470070362
P28676	P53582	0.0088183470070362
Q92665	Q15642	0.0088183470070362
Q6NXG1	Q9NZV5	0.0088183470070362
O60353	Q9UM22	0.0088183470070362
Q14CZ7	Q96AJ9	0.0088183470070362
O14727	Q66K74	0.0088183470070362
Q6Q0C0	Q9UL12	0.0088183470070362
P78395	Q9H4L5	0.0088183470070362
P50851	Q12765	0.0088183470070362
Q9BV38	Q5T2S8	0.0088183470070362
O60502	P51790	0.0088183470070362
P46013	Q9H3Q1	0.0088183470070362
Q3T906	P21589	0.0088183470070362
O95158	Q86Y56	0.0088183470070362
Q6DD87	Q86UE4	0.0088183470070362
P67812	P02774	0.0088183470070362
Q8WV24	O60266	0.0088183470070362
O75874	Q86WD7	0.0088183470070362
Q96AJ9	O15269	0.0088183470070362
O43464	Q53GA4	0.0088183470070362
P51398	Q8N6N3	0.0088183470070362
Q96EY1	Q9C029	0.0088183470070362
P51398	Q9H3Q1	0.0088183470070362
Q8NE62	P51398	0.0088183470070362
Q9Y6Q5	Q8N766	0.0088183470070362
Q8WV24	Q9UHR6	0.0088183470070362
Q15654	Q92828	0.0088183470070362
O14792	Q9H0U3	0.0088183470070362
Q15751	Q9UL12	0.0088183470070362
P07093	Q8N2S1	0.0088183470070362
Q9Y2A9	Q7Z333	0.0088183470070362
Q9H7D7	Q6P1N9	0.0088183470070362
Q9C0C9	Q9Y3E7	0.0088183470070362
P30519	28908	0.0088183470070362
P30519	P13928	0.0088183470070362
P30519	O43240	0.0088183470070362
Q6VN20	Q9Y2A9	0.0088183470070362
Q5SNT2	Q13751	0.0088183470070362
O95171	P52789	0.0088183470070362
P0C869	P52789	0.0088183470070362
Q9H8W3	P27449	0.0088183470070362
Q9NXK8	Q00653	0.0088183470070362
Q9Y5U2	P43353	0.0088183470070362
Q66K14	O95747	0.0088183470070362
Q6NZI2	Q99426	0.0088183470070362
Q6P9A2	Q86Y56	0.0088183470070362
Q9H6E5	Q9UBL3	0.0088183470070362
Q9NQW7	Q6NT55	0.0088183470070362
P13073	O00204	0.0088183470070362
P01042	P21796	0.0088183470070362
P69849	Q05655	0.0088183470070362
Q9H3K2	Q9BZL6	0.0088183470070362
O14792	Q02338	0.0088183470070362
O60502	Q53HC9	0.0088183470070362
Q8N4C6	O43681	0.0088183470070362
Q6P5W5	Q14527	0.0088183470070362
O95834	Q9NX40	0.0088183470070362
P12956	O95834	0.0088183470070362
P50416	P00966	0.0088183470070362
O14975	O00214	0.0088183470070362
Q9Y3E7	Q9UHB6	0.0088183470070362
Q6P1N9	Q9Y6M1	0.0088183470070362
Q8WV24	P10644	0.0088183470070362
Q96EH3	Q99439	0.0088183470070362
Q9NXK8	P12830	0.0088183470070362
P51784	Q8N531	0.0088183470070362
Q00059	P21926	0.0088183470070362
Q9H6E5	P51858	0.0088183470070362
O96019	Q8IZ83	0.0088183470070362
Q15126	Q96RE7	0.0088183470070362
Q9NYB0	Q96D46	0.0088183470070362
Q2TB90	P13995	0.0088183470070362
P78395	Q96ED9	0.0088183470070362
P10606	Q9H832	0.0088183470070362
Q9NQW7	P08603	0.0088183470070362
Q9ULC5	O60266	0.0088183470070362
Q9NVV4	Q96TA1	0.0088183470070362
O00515	Q9UNN8	0.0088183470070362
Q9H4H8	Q8WW22	0.0088183470070362
O75351	Q86WN1	0.0088183470070362
P46063	P36952	0.0088183470070362
Q9UJP4	Q9BSV6	0.0088183470070362
Q8IXU6	Q9H5V8	0.0088183470070362
P28482	Q8NFV4	0.0088183470070362
Q6Q0C0	Q8IVD9	0.0088183470070362
Q15714	Q3ZCM7	0.0088183470070362
P33527	O95407	0.0088183470070362
Q01970	Q8TCT9	0.0088183470070362
100293977	Q5T9L3	0.0088183470070362
Q13501	Q96FL9	0.0088183470070362
Q6P1A2	P16422	0.0088183470070362
Q6UVK1	Q9UHD2	0.0088183470070362
P09228	Q96D71	0.0088183470070362
Q86Y56	Q9UHR6	0.0088183470070362
P31327	Q03519	0.0088183470070362
P57735	P03928	0.0088183470070362
P53582	P53611	0.0088183470070362
Q8TAF3	Q96FW1	0.0088183470070362
28908	Q9H0E2	0.0088183470070362
Q8TBC4	O00330	0.0088183470070362
Q96NU0	Q9UI42	0.0088183470070362
Q99805	Q8WUJ3	0.0088183470070362
O00629	Q15646	0.0088183470070362
O75354	O75676	0.0088183470070362
P35346	O15270	0.0088183470070362
O43422	P62304	0.0088183470070362
Q13371	Q8WV24	0.0088183470070362
Q9UL25	P10301	0.0088183470070362
Q96MU7	Q9UBL6	0.0088183470070362
O43633	Q08378	0.0088183470070362
Q8IUC4	P68371	0.0088183470070362
Q9BXS4	O95407	0.0088183470070362
P15559	Q9NYY8	0.0088183470070362
O75676	Q12789	0.0088183470070362
P43304	O75608	0.0088183470070362
P49023	Q9Y2Z2	0.0088183470070362
Q14353	P45954	0.0088183470070362
P25205	P01033	0.0088183470070362
P12931	P26006	0.0088183470070362
Q9H4L5	Q58EX7	0.0088183470070362
A0AVT1	Q13510	0.0088183470070362
Q6NUI2	P43490	0.0088183470070362
Q9H8G2	Q9NUQ9	0.0088183470070362
O94925	Q6AZY7	0.0088183470070362
Q9BXW7	Q15642	0.0088183470070362
Q96RU8	Q9UHF1	0.0088183470070362
P02763	P13073	0.0088183470070362
Q96J02	P22670	0.0088183470070362
Q5C9Z4	Q01628	0.0088183470070362
P05026	Q9Y6L7	0.0088183470070362
Q9Y426	O43823	0.0088183470070362
Q6P1N9	Q6VN20	0.0088183470070362
Q92925	Q15067	0.0088183470070362
Q6NXG1	Q9Y6K9	0.0088183470070362
Q9BTE3	Q9BVC3	0.0088183470070362
Q6ZMU5	Q12874	0.0088183470070362
O43292	O00214	0.0088183470070362
Q9UID3	Q01628	0.0088183470070362
O00161	Q9H8K7	0.0088183470070362
P16070	Q12891	0.0088183470070362
Q9NY97	Q9UK99	0.0088183470070362
P28482	Q14764	0.0088183470070362
P31040	Q8N392	0.0088183470070362
O94955	Q8N9N5	0.0088183470070362
O60701	Q6NT55	0.0088183470070362
P00367	Q7Z403	0.0088183470070362
Q8WV24	Q6S8J3	0.0088183470070362
P21709	P22695	0.0088183470070362
Q13535	Q68CR1	0.0088183470070362
P30740	Q01628	0.0088183470070362
P43304	O00584	0.0088183470070362
Q9NWU1	O60502	0.0088183470070362
Q9H5K3	Q13671	0.0088183470070362
Q12765	Q14258	0.0088183470070362
Q9NX02	P17987	0.0088183470070362
P37268	Q16401	0.0088183470070362
Q9NXG6	O94952	0.0088183470070362
Q13907	Q96C23	0.0088183470070362
Q86XP3	Q9NWU1	0.0088183470070362
Q13045	Q96ED9	0.0088183470070362
P53582	P51572	0.0088183470070362
Q8WV24	Q9BXC9	0.0088183470070362
P14735	P34820	0.0088183470070362
3493	O00592	0.0088183470070362
P32455	Q96FQ6	0.0088183470070362
Q15435	Q8IYS1	0.0088183470070362
Q9ULA0	Q13045	0.0088183470070362
Q96QA5	P32455	0.0088183470070362
P50851	643752	0.0088183470070362
Q14527	Q9NX02	0.0088183470070362
Q9H6E5	P05114	0.0088183470070362
Q13610	O15254	0.0088183470070362
Q9H2X0	Q9Y5Y2	0.0088183470070362
Q8IVT2	Q9NWU2	0.0088183470070362
Q6P587	Q15067	0.0088183470070362
Q8N0Y7	Q08554	0.0088183470070362
O00767	Q6AZY7	0.0088183470070362
Q9HD26	P47895	0.0088183470070362
Q8IVD9	O15230	0.0088183470070362
Q6PFW1	O60220	0.0088183470070362
P27105	O00515	0.0088183470070362
Q9NVI1	O95407	0.0088183470070362
Q6P1M3	Q15645	0.0088183470070362
Q9UGK8	P33764	0.0088183470070362
Q29RF7	Q29980	0.0088183470070362
P18583	Q8N531	0.0088183470070362
Q9Y5L3	Q9UI42	0.0088183470070362
P35346	Q99470	0.0088183470070362
Q9NQX3	P51858	0.0088183470070362
Q9Y426	Q5H9R7	0.0088183470070362
P22607	Q13257	0.0088183470070362
Q504T8	P22102	0.0088183470070362
Q9BYN8	O75116	0.0088183470070362
Q99650	P00403	0.0088183470070362
Q05BQ5	Q9UPN3	0.0088183470070362
P00742	Q3ZCM7	0.0088183470070362
Q9NQB0	Q13409	0.0088183470070362
Q92888	Q8WUD4	0.0088183470070362
Q14353	Q8TCJ2	0.0088183470070362
Q96HA7	O95248	0.0088183470070362
P00966	Q9UPY5	0.0088183470070362
Q9UG56	Q7Z3D6	0.0088183470070362
Q6P5W5	P25686	0.0088183470070362
Q03169	P13995	0.0088183470070362
P62760	Q9Y291	0.0088183470070362
Q9UGT4	Q9Y4W6	0.0088183470070362
P07996	Q7Z6J9	0.0088183470070362
P12236	Q6NT55	0.0088183470070362
P49023	Q7Z7A3	0.0088183470070362
Q96QD8	Q9H0C8	0.0088183470070362
P04183	Q9UBL6	0.0088183470070362
P49023	O00584	0.0088183470070362
P14927	P02675	0.0088183470070362
Q96BP2	Q92917	0.0088183470070362
Q9GZT8	A6NHR9	0.0088183470070362
Q8N392	Q8N4C6	0.0088183470070362
P13498	P79483	0.0088183470070362
Q01167	Q8IZ83	0.0088183470070362
Q14108	Q9HCK5	0.0088183470070362
Q13459	P79483	0.0088183470070362
O43156	Q9BZC7	0.0088183470070362
O94952	P16422	0.0088183470070362
Q8IUL8	O43852	0.0088183470070362
Q99985	Q7Z6J9	0.0088183470070362
Q9H0U3	Q8WUJ3	0.0088183470070362
P28290	O43301	0.0088183470070362
Q9H223	Q96ED9	0.0088183470070362
Q8NBM4	Q7Z3D6	0.0088183470070362
P30530	Q9H4L5	0.0088183470070362
Q96AJ9	P25398	0.0088183470070362
Q8N0W3	Q9BVL4	0.0088183470070362
Q8N9N5	Q03154	0.0088183470070362
Q96F46	O75676	0.0088183470070362
Q12905	Q7L7V1	0.0088183470070362
P22612	Q9H788	0.0088183470070362
Q5JRA6	Q6PJF5	0.0088183470070362
Q9HBH0	Q7Z7A3	0.0088183470070362
P52789	Q5VYY1	0.0088183470070362
P22612	P07996	0.0088183470070362
O75874	P02743	0.0088183470070362
Q9UL12	Q96CW5	0.0088183470070362
Q92504	Q6ZNJ1	0.0088183470070362
Q8WVC6	Q9Y2A9	0.0088183470070362
Q13617	Q9BY44	0.0088183470070362
Q9H6T0	Q86Y07	0.0088183470070362
P48200	P50914	0.0088183470070362
Q9H0U4	P13164	0.0088183470070362
O15533	Q9Y265	0.0088183470070362
Q14166	P28676	0.0088183470070362
Q99798	P49862	0.0088183470070362
P12830	Q9HA92	0.0088183470070362
P21127	P43353	0.0088183470070362
Q15642	Q8TEQ6	0.0088183470070362
Q9H993	O60812	0.0088183470070362
Q96FV2	Q96IU4	0.0088183470070362
P43304	Q86W92	0.0088183470070362
O00330	Q96TA1	0.0088183470070362
Q3MIP1	Q71U36	0.0088183470070362
O15534	Q8IUF1	0.0088183470070362
Q8IVT2	Q5T9L3	0.0088183470070362
Q9Y6Q5	Q9BYJ9	0.0088183470070362
Q13671	Q92824	0.0088183470070362
Q9NQW7	O75323	0.0088183470070362
Q9BZX2	P19838	0.0088183470070362
Q96L46	P30519	0.0088183470070362
Q14353	Q16630	0.0088183470070362
P04818	Q53HC9	0.0088183470070362
Q15386	Q8NBI5	0.0088183470070362
P19367	P04196	0.0088183470070362
Q7L5N7	Q5W0Z9	0.0088183470070362
Q9Y2R9	O75116	0.0088183470070362
Q9NRD1	O60313	0.0088183470070362
Q14914	O75506	0.0088183470070362
Q9Y3I1	Q96ED9	0.0088183470070362
P32455	Q8WVV4	0.0088183470070362
Q96RR1	Q9Y606	0.0088183470070362
Q13459	Q04912	0.0088183470070362
O76031	P36915	0.0088183470070362
Q6PJ69	Q8NDA8	0.0088183470070362
Q92896	P55085	0.0088183470070362
Q01658	Q9H6E4	0.0088183470070362
Q6ZWJ1	Q70CQ2	0.0088183470070362
P49915	Q9NP79	0.0088183470070362
P23458	Q6NXG1	0.0088183470070362
P32455	P56134	0.0088183470070362
Q04721	Q9UM22	0.0088183470070362
Q92665	Q8N392	0.0088183470070362
Q15185	Q96TA1	0.0088183470070362
Q13459	Q13214	0.0088183470070362
Q96BW5	Q9H223	0.0088183470070362
Q96HA7	O75694	0.0088183470070362
P30519	P02675	0.0088183470070362
P26006	Q86WA8	0.0088183470070362
O94925	Q16563	0.0088183470070362
P55072	P60709	0.0088183470070362
P08133	O00515	0.0088183470070362
Q12962	Q9P2E9	0.0088183470070362
Q6PJG6	Q9H4H8	0.0088183470070362
Q9Y219	Q9UI42	0.0088183470070362
Q15642	P46109	0.0088183470070362
O96017	P50454	0.0088183470070362
Q7Z333	Q3B7T1	0.0088183470070362
Q96BD0	Q14527	0.0088183470070362
Q6P1N9	O94905	0.0088183470070362
P45954	Q9NVS9	0.0088183470070362
P08603	P62081	0.0088183470070362
Q05397	Q9UHB6	0.0088183470070362
Q92887	Q9Y4R8	0.0088183470070362
P51636	Q5JVF3	0.0088183470070362
O60716	P21579	0.0088183470070362
O43301	Q9NQB0	0.0088183470070362
O75116	P82650	0.0088183470070362
Q9H3U1	Q7L7V1	0.0088183470070362
Q9UMF0	P54709	0.0088183470070362
Q9HD33	P30038	0.0088183470070362
A6NKZ8	P29317	0.0088183470070362
P51636	O75880	0.0088183470070362
O43278	Q96S59	0.0088183470070362
Q6P1N9	Q86TM6	0.0088183470070362
Q5W0Z9	Q6P1M0	0.0088183470070362
Q9BUR4	O00763	0.0088183470070362
Q99417	Q99622	0.0088183470070362
P27037	Q9BTW9	0.0088183470070362
P23921	Q96KQ7	0.0088183470070362
Q9BPZ3	P17655	0.0088183470070362
Q9ULC5	Q7Z4Q2	0.0088183470070362
Q93052	Q9H6E4	0.0088183470070362
Q96I24	Q9HC78	0.0088183470070362
P05026	Q96FL9	0.0088183470070362
Q96EC8	Q9H5V8	0.0088183470070362
Q14257	Q8WUX1	0.0088183470070362
Q5UIP0	P27338	0.0088183470070362
Q8N539	Q8TCJ2	0.0088183470070362
P35346	P50454	0.0088183470070362
Q6PJ69	Q9H5V8	0.0088183470070362
P23511	A0AVT1	0.0088183470070362
Q8N0W3	Q9H4H8	0.0088183470070362
Q8IUC4	Q8TC07	0.0088183470070362
Q9Y305	P13726	0.0088183470070362
Q9Y5L0	Q16401	0.0088183470070362
O75794	Q6ZMP0	0.0088183470070362
Q86VP6	P36955	0.0088183470070362
Q2TB90	P05141	0.0088183470070362
Q9GZT3	O00220	0.0088183470070362
100507703	O75582	0.0088183470070362
Q9NYQ6	P30989	0.0088183470070362
P49768	Q16401	0.0088183470070362
Q10472	Q8NBI5	0.0088183470070362
P03905	P16422	0.0088183470070362
Q9NR12	Q6ZMU5	0.0088183470070362
P30519	Q08174	0.0088183470070362
P01008	O95147	0.0088183470070362
Q92888	P53041	0.0088183470070362
Q03426	O94925	0.0088183470070362
P02675	Q8TD47	0.0088183470070362
Q9NX46	Q15067	0.0088183470070362
P69849	Q96KB5	0.0088183470070362
Q8IWK6	Q9HC21	0.0088183470070362
Q6P2Q9	Q9C029	0.0088183470070362
Q9UJX3	P22223	0.0088183470070362
Q01974	O14981	0.0088183470070362
Q9Y3D3	Q9H3Q1	0.0088183470070362
Q9UGT4	Q9BSJ8	0.0088183470070362
P07093	Q8NC42	0.0088183470070362
Q6ZRV2	Q9BVL4	0.0088183470070362
O43237	Q08174	0.0088183470070362
Q2TB90	O95757	0.0088183470070362
Q9NWU1	Q5JTV8	0.0088183470070362
Q9NQB0	Q9Y6G9	0.0088183470070362
P51511	Q9HAV4	0.0088183470070362
P08237	P10620	0.0088183470070362
Q92876	Q32P28	0.0088183470070362
O15031	Q9BSW2	0.0088183470070362
P50851	Q9BVL4	0.0088183470070362
Q92876	Q13444	0.0088183470070362
P02675	P14136	0.0088183470070362
Q9BRY0	Q96P11	0.0088183470070362
Q15392	P79483	0.0088183470070362
Q16512	P22694	0.0088183470070362
Q8IUC4	Q9UNE7	0.0088183470070362
Q92887	P08237	0.0088183470070362
Q03169	O43292	0.0088183470070362
Q13610	O95059	0.0088183470070362
P22612	Q96JH7	0.0088183470070362
Q96HI0	O75676	0.0088183470070362
Q9BVL4	P58107	0.0088183470070362
Q9H4B6	Q13617	0.0088183470070362
Q9H0M0	Q9UGU0	0.0088183470070362
Q15198	Q02338	0.0088183470070362
Q16763	Q9H4M9	0.0088183470070362
Q8WXF1	P21926	0.0088183470070362
P37108	Q15642	0.0088183470070362
P43353	Q96G97	0.0088183470070362
P01033	Q96FW1	0.0088183470070362
Q9BZC7	O15091	0.0088183470070362
Q9NR12	Q70CQ2	0.0088183470070362
Q9NY97	P00374	0.0088183470070362
Q6P996	P0DPB6	0.0088183470070362
P23560	P10155	0.0088183470070362
P53597	P21709	0.0088183470070362
Q7KZN9	P12830	0.0088183470070362
P57735	Q86XX4	0.0088183470070362
Q6NUI2	Q13535	0.0088183470070362
P23511	Q6ZMU5	0.0088183470070362
Q14160	Q05086	0.0088183470070362
Q9NYB0	P16070	0.0088183470070362
O94955	P27338	0.0088183470070362
Q96HW7	P21589	0.0088183470070362
Q8N4V1	P43353	0.0088183470070362
Q00765	P27338	0.0088183470070362
P00738	P54707	0.0088183470070362
Q9H3Q1	Q92552	0.0088183470070362
P27105	Q16851	0.0088183470070362
Q5T2S8	Q8N201	0.0088183470070362
Q8N201	Q7L7V1	0.0088183470070362
Q9Y519	P57735	0.0088183470070362
Q13835	P32455	0.0088183470070362
Q13671	Q14315	0.0088183470070362
Q96FZ2	Q6NXG1	0.0088183470070362
Q6NXG1	Q8TED1	0.0088183470070362
P48200	Q96DV4	0.0088183470070362
Q9H330	Q9HBH0	0.0088183470070362
Q8IVT2	P56589	0.0088183470070362
P13984	Q06323	0.0088183470070362
O14733	O95407	0.0088183470070362
Q93052	Q96G03	0.0088183470070362
Q92665	Q9H3Q1	0.0088183470070362
P28290	Q05086	0.0088183470070362
Q2TB90	Q96H55	0.0088183470070362
O75312	Q16204	0.0088183470070362
Q9BVL4	Q7Z333	0.0088183470070362
Q9H992	P42224	0.0088183470070362
Q9Y666	Q8NDA8	0.0088183470070362
Q9H3Q1	Q9BYN8	0.0088183470070362
Q9HD20	Q9Y3R5	0.0088183470070362
Q13144	Q03518	0.0088183470070362
Q9UHA3	O95059	0.0088183470070362
P12830	Q9BT22	0.0088183470070362
Q13671	Q9Y5B8	0.0088183470070362
Q8TD47	O60841	0.0088183470070362
Q6MZM0	Q02818	0.0088183470070362
Q8IZQ1	Q99829	0.0088183470070362
Q13506	O00425	0.0088183470070362
P00403	O60812	0.0088183470070362
Q7Z7C8	P26232	0.0088183470070362
P17301	Q6PJ21	0.0088183470070362
A6NKZ8	P54652	0.0088183470070362
O94910	P27338	0.0088183470070362
P12830	P43246	0.0088183470070362
Q5SWX8	O95759	0.0088183470070362
O95671	Q9UHD1	0.0088183470070362
Q96AX1	Q6RFH5	0.0088183470070362
Q562E7	Q5TAQ9	0.0088183470070362
Q2TB90	Q5HYA8	0.0088183470070362
Q9P2E3	Q96DH6	0.0088183470070362
Q9Y446	P50748	0.0088183470070362
Q16204	P43304	0.0088183470070362
P67812	P30989	0.0088183470070362
Q9UEW8	Q96ED9	0.0088183470070362
Q07817	Q96I99	0.0088183470070362
O00743	P30038	0.0088183470070362
O43278	O15360	0.0088183470070362
Q9Y666	P21589	0.0088183470070362
Q8TCT9	Q96FL9	0.0088183470070362
P55265	O15479	0.0088183470070362
Q66K14	Q92878	0.0088183470070362
Q8N539	Q86U42	0.0088183470070362
P30989	Q16706	0.0088183470070362
Q13888	Q86Y56	0.0088183470070362
Q9BZL6	Q9UHD2	0.0088183470070362
P45983	P58107	0.0088183470070362
Q6NUI2	Q92621	0.0088183470070362
Q9C0E2	Q2VPK5	0.0088183470070362
Q2VPK5	P10620	0.0088183470070362
Q8WWI5	Q9UKP4	0.0088183470070362
Q8NC51	Q8IWB7	0.0088183470070362
Q8IV08	Q2TB90	0.0088183470070362
Q92887	Q10472	0.0088183470070362
P62899	Q9P2X3	0.0088183470070362
Q99805	Q7Z3D6	0.0088183470070362
P00367	P51511	0.0088183470070362
P32455	P31944	0.0088183470070362
Q5T9A4	Q96CG8	0.0088183470070362
O94826	Q05655	0.0088183470070362
O43292	Q01974	0.0088183470070362
Q9UHG3	O00160	0.0088183470070362
Q12788	Q96ED9	0.0088183470070362
P56385	Q9H788	0.0088183470070362
Q99615	Q96RU8	0.0088183470070362
Q8TCG2	Q9BZC7	0.0088183470070362
Q9ULC5	Q9UP95	0.0088183470070362
Q9UL63	Q01974	0.0088183470070362
Q99081	O95336	0.0088183470070362
Q9H3Q1	P82650	0.0088183470070362
Q9NQ38	Q6ZVX7	0.0088183470070362
P20930	Q969H6	0.0088183470070362
Q9UKK3	Q5H9R7	0.0088183470070362
Q14919	O75947	0.0088183470070362
Q9Y305	Q05932	0.0088183470070362
O00468	Q6PJG6	0.0088183470070362
Q9H9Y2	Q9BRX5	0.008818345144391
Q16850	Q9BV35	0.008818345144391
P33947	Q5TF21	0.008818345144391
Q9NXK8	Q9H903	0.008818345144391
Q5KU26	Q9HCU4	0.008818345144391
Q9H9P8	Q8NFG4	0.008818345144391
O75592	Q9NSK0	0.0088183432817459
Q07960	Q8IUH4	0.0088183395564556
Q92979	Q16864	0.0088183395564556
Q92979	Q9UIL1	0.0088183395564556
O15067	Q8WXI7	0.0088183395564556
P13224	Q14204	0.0088183395564556
P49902	Q9NUQ6	0.0088183395564556
Q9BXB5	Q96T88	0.0088183395564556
O43776	Q9H1H9	0.0088183395564556
Q9Y3E5	Q12768	0.0088183395564556
Q92504	Q9P246	0.0088183395564556
Q9BXB5	P55011	0.0088183395564556
O15231	Q9Y606	0.0088183395564556
P21359	Q9Y6R0	0.0088183358311653
P17812	Q15363	0.0088183339685201
Q9H936	Q9NPZ5	0.0088183293119072
P67870	Q9Y6M1	0.0088183265179395
Q8N6R0	P35520	0.0088183199986815
P49368	P48668	0.0088183162733912
P41220	Q9NYU2	0.0088183125481009
O75369	Q8IUW3	0.0088183088228106
Q9UPM8	P16949	0.0088183088228106
Q96AE7	Q15084	0.0088183088228106
Q8WUM0	Q8N0V5	0.0088183050975203
Q96MM7	Q13257	0.0088183032348752
Q8ND56	P45974	0.0088182985782623
O60291	A1L0T0	0.0088182985782623
Q8N5D0	Q92791	0.0088182976469397
Q86T90	P09874	0.0088182929903268
112401	Q8NI27	0.0088182920590043
Q9UK00	P08237	0.008818288333714
Q9NYP7	Q9Y5Y2	0.0088182818144559
Q8NFH3	Q9HCK1	0.0088182818144559
Q9UK61	P78362	0.0088182771578431
Q8WVC0	Q8N9T8	0.0088182622566819
P60981	O75822	0.0088182548061013
P67936	Q8NBL1	0.0088182482868433
Q92540	Q96R06	0.0088182473555207
P82921	Q8WTS6	0.0088182315230369
Q86XP3	Q96GN5	0.0088182259351015
Q6VN20	P62280	0.0088182194158434
O43301	Q8N0U8	0.0088182119652628
Q9HDC9	Q96RD7	0.0088182035833597
P14649	Q9Y490	0.0088182026520371
Q8NFH5	P16402	0.0088181868195533
Q86YZ3	Q5JPH6	0.0088181849569082
Q15532	Q7RTV2	0.0088181840255856
O75940	Q8N257	0.0088181728497147
Q9NV70	P11182	0.0088181579485535
Q08188	P54105	0.0088181579485535
Q9P2H3	P08195	0.0088181579485535
P62318	P31025	0.0088181579485535
Q9UBK9	Q99614	0.00881814584136
Q96DC7	Q9BS26	0.0088181430473923
P36873	Q92769	0.0088181355968117
Q96NU0	Q14249	0.0088181337341666
Q9BWS9	Q6ZT12	0.0088181309401988
Q8WXG9	Q13232	0.0088181309401988
P00387	P30041	0.0088181309401988
Q9Y6I3	Q9NUQ8	0.0088181300088763
Q9UQ80	Q8WUY9	0.0088181244209408
P15121	Q16762	0.0088181206956505
P10606	P06737	0.0088181206956505
Q96AE7	P17858	0.0088181132450699
P26639	P13591	0.0088181104511022
P08708	P49902	0.0088181095197796
P51617	Q15652	0.0088181030005216
O75419	P60520	0.0088180983439087
O15047	Q16630	0.0088180964812636
Q9H3R5	Q8TCU4	0.0088180964812636
O75880	Q13185	0.0088180936872959
P31930	Q9Y2G5	0.0088180936872959
P45877	Q9UHB6	0.0088180936872959
Q7Z4W1	Q15293	0.0088180936872959
Q8NBS9	Q9NRH1	0.0088180936872959
Q96HE7	O75909	0.0088180936872959
Q53GS9	P06239	0.0088180936872959
Q9NRH1	P06239	0.0088180936872959
Q8WUM4	Q96EI5	0.0088180936872959
P10768	P18859	0.0088180936872959
P10768	P19474	0.0088180936872959
O43447	O75880	0.0088180936872959
P31930	O75880	0.0088180936872959
Q6UN15	P07954	0.0088180936872959
P08758	Q96EI5	0.0088180936872959
P56381	O14737	0.0088180936872959
Q00059	P40925	0.0088180936872959
O75531	Q9Y5K5	0.0088180936872959
P07602	O00148	0.0088180936872959
P63279	Q9H3K6	0.0088180936872959
Q8NDN9	P14649	0.0088180936872959
Q9ULV4	Q9Y689	0.0088180908933281
Q8WVK7	P63096	0.008818089030683
Q9UKK3	Q92845	0.0088180862367153
Q96K31	P49589	0.0088180862367153
Q13310	Q6W2J9	0.0088180843740701
Q9NZD2	P22307	0.0088180843740701
Q5TDH0	Q92609	0.0088180815801024
O60716	Q96PU4	0.0088180797174572
O75419	O43196	0.0088180797174572
Q9H3M7	P41252	0.0088180787861347
O60613	P55061	0.0088180731981992
P30153	P63027	0.0088180638849735
P02545	P14735	0.0088180638849735
P52294	P19388	0.0088180638849735
Q9BUJ0	O75581	0.0088180629536509
Q9P218	P16989	0.0088180610910058
Q16836	Q07812	0.0088180601596832
Q8N6T7	Q8TEX9	0.0088180555030703
O75616	O95168	0.0088180536404252
Q9Y6R0	Q99550	0.0088180536404252
P62263	Q7Z736	0.0088180527091026
Q9H9A6	P16402	0.0088180499151349
O14556	P10301	0.0088180489838123
O43251	O95971	0.0088180480524897
Q14690	P19404	0.0088180480524897
Q9Y4F4	P54886	0.0088180461898446
Q9H3M7	O43819	0.0088180368766188
P15880	P40938	0.0088180359452962
P61011	Q15633	0.0088180350139737
P50991	Q9H0E3	0.0088180340826511
P31483	O60330	0.0088180294260382
P50542	Q6R327	0.0088180266320705
Q9H7X7	P39687	0.0088180266320705
Q99550	Q658Y4	0.0088180266320705
P0C862	Q13885	0.0088180247694253
Q99567	Q9H6J7	0.0088180182501673
Q00403	Q9UMX0	0.0088180154561996
P55265	Q96EL3	0.0088180107995867
P02545	Q5BKY9	0.008818008005619
Q9Y5U2	Q14011	0.008818008005619
Q9Y6N5	Q71RC2	0.008818008005619
P10768	Q15121	0.0088180042803287
Q9BWD1	P48739	0.0088180042803287
Q9NPH2	Q13459	0.0088180042803287
P52565	P36551	0.0088180042803287
P35232	Q9BVM2	0.0088179986923933
Q16629	Q9BPW8	0.0088179968297481
P23526	Q96IM9	0.008817994967103
Q9ULV4	Q9P2T1	0.0088179903104901
Q68D10	O75368	0.0088179782032966
P27695	O76003	0.0088179586455225
P05023	Q86SQ9	0.0088179549202322
P61328	P61353	0.0088179549202322
Q562R1	O00161	0.0088179502636194
Q99700	Q96JH7	0.0088179456070065
P13010	P82970	0.0088179456070065
P37837	Q9H444	0.0088179381564259
Q9NQC3	P62701	0.0088179344311356
P41229	P52294	0.0088179316371679
Q96RS0	P62995	0.0088179288432002
P43308	P05455	0.0088179288432002
Q96PD2	P10589	0.0088179195299744
P02533	P04181	0.0088179130107164
Q53RD9	P00338	0.0088179092854261
Q8TB96	P08574	0.0088179083541035
O75964	P15104	0.0088179074227809
Q9H8Y8	O75947	0.0088179074227809
P78347	Q00765	0.0088179074227809
Q96ST3	Q12800	0.0088179064914584
Q96FJ2	3494	0.0088178981095552
Q9NZ71	P48556	0.0088178981095552
Q92896	Q92614	0.0088178869336843
O95672	Q6PI48	0.0088178869336843
Q96T66	P09960	0.008817883208394
Q9NS67	P52434	0.0088178738951683
Q96MU5	P52434	0.0088178738951683
Q86TB3	P52434	0.0088178738951683
Q76LX8	P52434	0.0088178738951683
O14513	P52434	0.0088178738951683
Q9BWF2	P52434	0.0088178738951683
Q5UE93	P52434	0.0088178738951683
O60285	P52434	0.0088178738951683
Q9UHD0	P52434	0.0088178738951683
Q9BZE0	P52434	0.0088178738951683
100506627	P52434	0.0088178738951683
Q96PF1	P52434	0.0088178738951683
P52434	Q71H61	0.0088178738951683
Q8NBI5	P52434	0.0088178738951683
Q9NWW9	P52434	0.0088178738951683
A8MXD5	P52434	0.0088178738951683
Q7Z6R9	P52434	0.0088178738951683
Q16625	P20339	0.0088178589940071
Q99496	P56545	0.0088178571313619
P09496	Q9UKM7	0.0088178496807813
Q9NV70	Q8TED1	0.0088178487494587
Q99436	Q9Y6I9	0.0088178487494587
Q4ZIN3	Q9P246	0.0088178450241684
Q9Y5V3	Q96QV6	0.0088178263977169
A1A4Y4	P06454	0.0088178105652332
P05019	P06454	0.0088178105652332
O43766	P06454	0.0088178105652332
Q969S3	Q68CZ6	0.0088178077712655
P62266	Q8N157	0.0088178059086203
Q8N5P1	Q9H0M0	0.0088177947327494
Q9Y3A6	Q15084	0.0088177938014268
P23142	P55795	0.0088177872821688
O75494	Q01831	0.0088177779689431
Q8IVF2	Q9NQR4	0.0088177779689431
P03915	Q8WUY1	0.0088177779689431
Q8NCD3	Q7L2J0	0.0088177779689431
Q05682	O14910	0.0088177779689431
O15360	Q9BTV4	0.0088177779689431
Q96GF1	Q63HN8	0.0088177779689431
Q14919	Q9UHD9	0.0088177667930722
Q8N2E2	Q13510	0.0088177667930722
Q6P1N9	Q13907	0.0088177667930722
P63313	P09669	0.0088177667930722
Q6P1N9	P31949	0.0088177667930722
Q8TBB5	P61221	0.0088177667930722
O95881	Q9UBG3	0.0088177630677819
O95881	Q96QD5	0.0088177630677819
O95881	Q9HBV1	0.0088177630677819
Q7L591	O95881	0.0088177630677819
Q6IPU0	P11940	0.0088177630677819
O95881	Q8NEH6	0.0088177630677819
O95881	O76099	0.0088177630677819
O95881	O75752	0.0088177630677819
Q6ZTQ3	O95881	0.0088177630677819
P46778	Q658P3	0.0088177602738142
P53618	O96013	0.0088177565485239
Q8IVD9	P08240	0.0088177500292658
P28289	Q6P4Q7	0.0088177463039755
P62699	Q6Q0C0	0.0088177444413304
Q7L576	A8MVW0	0.0088177444413304
Q9Y4R8	Q9Y5X1	0.0088177425786852
P11413	Q9UMS4	0.0088177407160401
Q13177	O14561	0.0088177397847175
P56537	Q16637	0.0088177360594272
P16671	O75390	0.0088177351281046
P56704	O75390	0.0088177351281046
Q9NR21	O75390	0.0088177351281046
Q8IX90	Q7Z434	0.0088177341967821
P30519	Q12792	0.0088177258148789
P35232	P09912	0.0088177258148789
Q13571	Q12905	0.0088177258148789
P25205	Q9UI38	0.0088177230209112
P43686	Q9Y468	0.0088177230209112
Q9NR21	P35658	0.0088177230209112
P58418	P35658	0.0088177230209112
653219	P35658	0.0088177230209112
O14788	P35658	0.0088177230209112
Q86XD8	P43686	0.0088177230209112
23392	Q8IZ52	0.0088177202269434
P30101	O00193	0.0088177192956209
Q99729	Q02078	0.0088177062571048
P30519	Q9NUY8	0.0088176894932985
Q9BY44	P24666	0.0088176866993308
Q9Y277	Q9Y5G3	0.0088176792487502
Q9Y277	Q9Y548	0.0088176792487502
Q9Y277	Q6UXE8	0.0088176792487502
O15482	P40616	0.0088176792487502
Q9Y277	Q9HB29	0.0088176792487502
Q9Y277	Q16288	0.0088176792487502
P49146	Q9Y277	0.0088176792487502
Q6GMR7	Q6L8Q7	0.0088176792487502
Q16518	Q9Y277	0.0088176792487502
Q9P296	Q9Y277	0.0088176792487502
Q9BV87	P40616	0.0088176792487502
Q86X45	Q9Y277	0.0088176792487502
Q9UN74	Q9Y277	0.0088176792487502
P40616	O43280	0.0088176792487502
Q7Z4N8	P40616	0.0088176792487502
Q9Y277	Q8IZU3	0.0088176792487502
O95076	Q9Y277	0.0088176792487502
Q5MJ09	P40616	0.0088176792487502
P21580	Q9Y277	0.0088176792487502
Q7Z4T8	P40616	0.0088176792487502
P40616	Q96E14	0.0088176792487502
P40616	Q96SJ8	0.0088176792487502
Q99732	P40616	0.0088176792487502
P15735	P40616	0.0088176792487502
Q8NG66	P40616	0.0088176792487502
P40616	Q6ZN54	0.0088176792487502
O15229	P40616	0.0088176792487502
P40616	Q96C45	0.0088176792487502
Q9ULK6	P40616	0.0088176792487502
P40616	Q9NZU7	0.0088176792487502
404216	P40616	0.0088176792487502
Q07666	Q4VCS5	0.0088176792487502
P18507	Q9Y277	0.0088176792487502
Q16445	P40616	0.0088176792487502
Q9UN71	Q9Y277	0.0088176792487502
Q5JTV8	O00213	0.0088176755234599
Q8TEP8	O43491	0.0088176736608147
Q9BT49	P61289	0.0088176652789115
Q9H0R5	P07900	0.0088176634162664
Q9Y2G5	Q9UHL9	0.0088176587596535
Q00973	Q8IXI1	0.0088176587596535
Q96S52	Q9HAS0	0.0088176587596535
P10398	Q9Y6H3	0.0088176587596535
Q9NVI1	Q9H1K4	0.0088176513090729
Q16537	Q9Y4W6	0.0088176447898149
Q92643	Q92628	0.0088176447898149
Q92526	Q86V97	0.0088176447898149
O14757	Q9Y679	0.0088176447898149
Q9Y467	Q16585	0.0088176447898149
Q9NWQ8	P50897	0.0088176447898149
Q15165	Q9UBW7	0.0088176447898149
Q96EA4	Q9UBV8	0.0088176438584923
Q8IWV2	Q9UBX3	0.0088176429271698
Q6MZZ7	P46379	0.0088176419958472
P46379	Q92187	0.0088176419958472
Q8TC07	Q92783	0.008817640133202
O60832	Q9NSK0	0.0088176345452666
Q9Y5U9	P35613	0.0088176326826214
P17812	Q9NYS7	0.0088176289573311
Q68CP9	O60318	0.008817627094686
O43301	Q96AG4	0.0088176261633634
Q9NWU2	100101267	0.0088175991550087
Q9NQC3	O43426	0.008817583322525
Q99661	Q9UBT7	0.0088175823912024
P46939	Q00013	0.0088175823912024
O96033	Q9BQA1	0.0088175823912024
Q9BTV5	Q9UGP4	0.0088175823912024
Q9Y297	P31151	0.0088175786659121
Q9UHA4	P49773	0.0088175730779767
Q5SWX8	O00308	0.0088175730779767
P13798	Q05682	0.0088175730779767
P21964	P61225	0.0088175730779767
Q9ULR0	Q9H7B2	0.0088175656273961
Q9UKN8	Q9BTC8	0.00881755258888
P13861	P51511	0.0088175470009446
P19013	P13861	0.0088175470009446
O60443	P13861	0.0088175470009446
Q9NV96	Q9UBI1	0.0088175442069768
A6NKT7	Q9H0S4	0.0088175432756543
P55036	Q04695	0.0088175348937511
P78362	O76031	0.0088175330311059
P48594	Q9NY12	0.0088175227865576
P30044	P08754	0.0088175218552351
Q96EU7	P17693	0.0088175125420093
Q9H6Z4	Q9H0W8	0.0088175097480416
Q9ULK6	P12081	0.0088174948468804
Q99442	Q5T4S7	0.0088174901902675
Q9NXR7	P25054	0.0088174901902675
Q9UHY1	P13073	0.0088174836710095
Q14247	Q15545	0.0088174743577837
P14406	P49257	0.0088174724951386
P43686	Q70E73	0.0088174724951386
P36957	P03973	0.0088174669072031
O00139	Q92879	0.0088174641132354
Q01082	Q8N7X8	0.0088174641132354
O00115	Q71U36	0.0088174566626548
Q9H173	P20700	0.0088174566626548
Q9Y3E5	P30613	0.0088174557313323
P50579	P06732	0.008817452006042
P35268	Q7Z736	0.0088174436241388
Q92598	Q15723	0.0088174398988485
P07498	Q96HS1	0.008817434310913
O43169	Q8IZV5	0.0088174315169453
Q9H3P7	Q14442	0.0088174240663647
Q9NRM2	P35241	0.0088174184784293
P27986	P15531	0.0088174156844615
P62841	Q8NCW5	0.008817414753139
P23368	O14907	0.0088174110278487
Q9NWN3	P46060	0.0088174063712358
P05165	O14981	0.0088174007833004
P61081	P54886	0.0088173998519778
P29966	Q86WV6	0.0088173989206552
P56385	Q96IY4	0.0088173989206552
O14654	O96019	0.0088173933327198
P55795	Q8IWZ3	0.0088173914700746
O94955	P43307	0.0088173868134617
O94992	O95983	0.008817384019494
Q6IAN0	Q96DH6	0.0088173765689134
Q5U5R9	P08238	0.0088173756375908
P46108	Q9BRJ7	0.0088173747062683
Q96PZ0	P12270	0.0088173719123005
P14923	Q6P3S1	0.0088173625990748
Q9NQP4	P51687	0.0088173616677522
Q14247	Q86VM9	0.008817353285849
P34903	P62241	0.0088173523545265
Q14157	P56539	0.0088173523545265
P14138	P42677	0.0088173486292362
Q9Y4Z2	P63173	0.008817346766591
P16444	P56385	0.0088173439726233
P56385	P55344	0.0088173439726233
Q96J01	Q9Y2R5	0.0088173393160104
Q5BKZ1	Q8IY67	0.0088173365220427
P16615	Q9NSE2	0.0088173318654298
P28288	Q9UNW1	0.0088173234835267
P07339	O43529	0.0088173225522041
O95817	Q6NYC8	0.0088173123076558
P63173	Q9NQW5	0.0088173057883977
Q7Z309	Q13112	0.00881730299443
P07203	Q86YP4	0.0088173011317849
Q8NEJ9	P54840	0.0088172992691397
O00231	Q9NX76	0.0088172992691397
O75947	Q9H0Z9	0.0088172992691397
Q9H6R4	P61421	0.0088172992691397
Q96CU9	Q14669	0.0088172992691397
O15270	Q14554	0.0088172992691397
Q9Y282	Q9UKU7	0.0088172992691397
Q96HR9	P18074	0.0088172992691397
P01111	Q9UMY1	0.0088172992691397
P19021	O75688	0.0088172992691397
Q0VG06	O15504	0.0088172992691397
Q99988	Q86Y07	0.0088172992691397
P05067	Q9NYY8	0.0088172992691397
Q9Y487	P27482	0.0088172992691397
Q0VG06	Q86UA1	0.0088172992691397
P37198	P12109	0.0088172992691397
85349	Q9UII2	0.0088172992691397
P49590	Q4ZIN3	0.0088172992691397
P23142	P07384	0.0088172992691397
Q99797	Q9UPQ0	0.0088172992691397
Q9Y4C2	Q16512	0.0088172992691397
P49590	Q6AI12	0.0088172992691397
Q15334	Q96PD2	0.0088172992691397
P08240	Q9UKP4	0.0088172992691397
Q9NZ45	O60499	0.0088172992691397
O15120	Q86W74	0.0088172992691397
Q8NBP0	P35869	0.0088172992691397
O94829	Q9UP95	0.008817296475172
Q9BWJ5	Q9BQ75	0.0088172769173979
O60716	Q9H6R0	0.0088172759860754
Q9H9B4	Q9UI36	0.0088172666728496
Q9BXS4	Q3T906	0.0088172666728496
Q9UI08	P09651	0.0088172601535916
Q02218	Q13885	0.0088172564283013
P56211	Q9BVG4	0.0088172554969787
O60287	O15269	0.0088172554969787
Q14974	Q8WY22	0.0088172536343336
3500	P14174	0.0088172508403658
O75794	Q5VUA4	0.0088172480463981
Q9NY61	O43795	0.0088172480463981
O75935	Q9NX63	0.0088172424584627
P39656	Q05193	0.0088172415271401
P57678	Q93050	0.0088172396644949
P14927	Q8IWS0	0.0088172396644949
Q5T200	P82921	0.0088172368705272
P10768	Q8NBB4	0.0088172368705272
P62805	Q9BZK7	0.0088172229006886
Q8N0T1	Q99536	0.0088172173127532
P04637	O95789	0.0088172098621726
Q14919	Q9UJU6	0.008817202411592
Q96QK1	Q9NVS9	0.008817202411592
P49748	O43548	0.008817202411592
O75146	Q6XQN6	0.008817202411592
P61019	Q6XQN6	0.008817202411592
Q9H9G7	Q86U28	0.0088172005489468
P60660	Q14156	0.0088171986863017
Q9UBQ7	Q92845	0.0088171977549791
P40926	Q8TE69	0.0088171930983662
Q99666	Q07157	0.0088171921670436
O95182	Q9NX62	0.0088171912357211
P13637	O95409	0.0088171912357211
O75496	P49815	0.0088171912357211
Q8IZP0	Q9Y4I1	0.0088171912357211
Q8WYP5	Q96EK6	0.0088171912357211
Q15468	P58107	0.008817184716463
Q00403	Q13247	0.0088171800598502
Q08380	Q86SE9	0.0088171754032373
Q08380	P48544	0.0088171754032373
Q7Z5K2	Q15287	0.0088171726092696
Q15287	Q7LBC6	0.0088171726092696
O95391	Q13823	0.0088171726092696
O94776	Q7Z6E9	0.0088171726092696
Q9UPT8	Q8IVW6	0.0088171726092696
Q6IQ49	P55786	0.008817171677947
Q8WYA1	P27824	0.008817171677947
Q8NB25	Q8WUY9	0.0088171688839793
P28070	Q96S97	0.008817165158689
P28070	Q96H86	0.008817165158689
P28070	Q9BZB8	0.008817165158689
P28070	Q9Y2M5	0.008817165158689
P28070	Q9BWG6	0.008817165158689
P28070	Q9Y227	0.008817165158689
O43823	Q70UQ0	0.0088171623647212
Q8NB90	266971	0.008817158639431
Q9BW66	Q00610	0.0088171521201729
Q16342	Q13433	0.0088171511888504
P07942	Q16822	0.0088171493262052
P33552	P31948	0.008817140944302
Q08380	O43252	0.0088171372190117
Q9BZK7	P62244	0.0088171325623989
Q9C0B0	Q8N163	0.0088171102106571
P00742	P14625	0.0088171018287539
P23246	O95319	0.0088171018287539
Q96LM9	Q99707	0.0088170981034636
Q504Y0	Q76I76	0.0088170981034636
Q9ULX6	Q92930	0.0088170962408185
Q969T9	Q8N6S5	0.0088170785456895
ENSG00000138041	Q14683	0.0088170748203992
P36957	Q6IQ55	0.0088170673698186
Q6PJ69	P45974	0.0088170664384961
Q9NP58	P40429	0.008817059919238
P40429	Q6UW63	0.008817059919238
O75179	Q70EL1	0.008817059919238
P56537	O76024	0.008817059919238
O15488	Q9UPN3	0.0088170580565929
P67936	Q9NX58	0.0088170571252703
P11717	P23381	0.0088170561939477
Q8TCG2	O75175	0.0088170515373349
Q9Y241	Q9NRX1	0.0088170506060123
P62380	O95905	0.0088170496746897
P62380	Q8IZH2	0.0088170496746897
Q9BXW7	O75781	0.0088170450180768
P37235	Q8WY22	0.0088170450180768
O43301	P0DPB6	0.0088170450180768
P62266	Q9H0C8	0.008817033842206
Q9UHB6	P02786	0.0088170310482382
P49642	P31948	0.0088170226663351
Q9H0U9	Q9UNF1	0.0088170208036899
Q96IV0	P49366	0.0088170170783996
Q96KE9	P62995	0.0088170152157545
P29992	Q9H6R4	0.0088170133531093
Q8TEW0	Q16643	0.0088170059025287
P54725	Q9NQH7	0.0088170049712061
101929876	P49756	0.0088170049712061
Q15006	Q6P3X3	0.0088170049712061
Q9Y4E1	P49755	0.0088170021772384
P26358	Q96JB2	0.008816996589303
O00203	Q86V48	0.0088169779628515
Q9HCS7	Q7Z3B4	0.0088169779628515
P18887	P83731	0.0088169751688838
P30084	Q8IW35	0.0088169611990451
Q9NRR5	Q9H444	0.0088169518858194
Q9NYW8	P00558	0.0088169509544968
Q9HCU5	P54886	0.0088169490918517
Q96CN7	Q9H4G4	0.0088169435039162
Q9UID3	O00116	0.0088169379159808
Q15029	Q9NVM4	0.0088169192895293
Q14966	O75113	0.0088169192895293
Q9Y6U3	Q9UN86	0.0088169192895293
Q9UQE7	Q9NZM3	0.0088169192895293
Q6AI12	Q92791	0.0088169174268841
P54819	Q8IUD2	0.0088169164955616
P43034	Q9Y5S8	0.0088169137015938
O60271	Q7Z478	0.0088169062510132
P47897	P84103	0.0088169015944004
P67870	O15226	0.0088168885558843
Q15031	Q8IZQ1	0.0088168829679489
O75487	Q9NS15	0.0088168829679489
Q9BXW7	Q8N3P4	0.0088168829679489
Q12772	O60499	0.0088168829679489
P42356	Q13546	0.0088168829679489
Q86U38	Q9BYJ9	0.0088168829679489
O15439	O14966	0.0088168829679489
Q9Y277	Q9BSJ2	0.0088168736547231
Q15366	Q9NWM8	0.0088168652728199
P09936	P58557	0.0088168606162071
Q9NQH7	Q9NUQ8	0.0088168568909168
P15882	P57076	0.0088168550282716
Q2M2I8	Q12979	0.0088168503716588
Q5T481	P13056	0.0088168503716588
Q9NPD3	Q9GZR1	0.0088168503716588
P09012	Q9P2D1	0.0088168503716588
Q9Y5P6	P00367	0.0088168457150459
P0C2W1	P68032	0.008816841058433
P09466	P61758	0.0088168336078524
P26639	727956	0.0088168336078524
Q8N2H3	P61758	0.0088168336078524
P46060	Q9H112	0.0088168336078524
Q5D0E6	P61758	0.0088168336078524
P46060	P56703	0.0088168336078524
Q96AX2	P61758	0.0088168336078524
Q9HB71	Q9HCQ7	0.0088168336078524
Q9HB71	Q2VY69	0.0088168336078524
Q96MH6	P61758	0.0088168336078524
Q9BPW5	Q9HB71	0.0088168336078524
P61758	P22749	0.0088168336078524
P61758	Q17RG1	0.0088168336078524
P61758	392490	0.0088168336078524
Q96PH6	Q9HB71	0.0088168336078524
P17031	P61758	0.0088168336078524
P26639	Q6V702	0.0088168336078524
P26639	Q96SF2	0.0088168336078524
Q3LI70	Q9HB71	0.0088168336078524
Q13868	Q16612	0.0088168336078524
Q49A88	Q9NWU2	0.0088168317452073
O60831	P53985	0.0088168270885944
Q6DN90	Q13444	0.0088168224319815
Q4VC31	Q96FN4	0.0088168224319815
P00918	Q8TCJ0	0.0088168187066912
O75251	P62879	0.008816810324788
P18850	P09669	0.008816810324788
P49458	728071	0.008816810324788
Q7Z7M0	O95772	0.008816810324788
P09669	A2VDJ0	0.008816810324788
Q9BXS4	P35556	0.008816810324788
Q92729	P09669	0.008816810324788
Q9BXS4	P63172	0.008816810324788
Q8NC54	P55036	0.008816810324788
Q96RE7	O94763	0.0088168084621429
Q9NQ79	Q9NXS2	0.00881680380553
Q8NB37	P48556	0.00881680380553
Q6IBS0	O75323	0.0088167982175946
P51659	P15104	0.0088167944923043
O95104	Q9UFC0	0.0088167898356914
Q86YV9	Q96PE5	0.0088167879730463
Q9P2F8	O75170	0.0088167879730463
Q9NZM5	O75487	0.0088167870417237
Q6JQN1	Q9UHB6	0.0088167833164334
P52888	Q13049	0.0088167833164334
P06733	O94876	0.0088167786598205
Q15078	O95831	0.0088167786598205
Q86WD7	O95831	0.0088167786598205
P25311	Q9UNY4	0.0088167777284979
Q2M1P5	Q9Y6G9	0.0088167749345302
P07355	Q96SL4	0.0088167721405625
P46939	P11177	0.0088167693465948
P20042	Q8TDN6	0.0088167684152722
P24522	Q07021	0.0088167581707239
Q8NHQ9	Q8IX18	0.0088167507201433
Q9NW13	O00584	0.0088167460635304
Q6IQ26	O95816	0.0088167358189821
Q6IS14	Q9HBU6	0.0088167311623692
Q8WYA1	O43660	0.0088167292997241
Q9GZZ9	Q7Z745	0.0088167237117886
O60701	Q96G03	0.0088167125359177
Q6P1J9	O00442	0.0088167060166597
Q08380	Q9NZL9	0.0088167041540145
Q7L5N7	Q9H4L5	0.0088166967034339
P36639	Q9C0C7	0.0088166901841759
Q8NFD2	O95429	0.0088166827335953
Q99615	Q9HC07	0.0088166734203696
Q9UBI6	O95373	0.0088166696950793
P62491	P46109	0.0088166641071438
P40926	Q12934	0.0088166585192084
Q8IUW5	O14979	0.0088166547939181
Q7Z7L7	Q9BY67	0.0088166482746601
Q9H936	P04792	0.0088166445493698
P07942	O94952	0.0088166436180472
Q96A26	Q8TEQ6	0.0088166436180472
O14939	P49915	0.008816641755402
O00255	Q8N6L1	0.008816635236144
P10909	O60518	0.0088166315108537
Q06323	Q9NQX7	0.0088166315108537
Q9UBE0	Q96S59	0.0088166315108537
Q96PK6	Q9NS15	0.0088166315108537
Q06323	O75976	0.0088166315108537
Q15435	P50416	0.0088166315108537
Q96CM8	Q9H0E2	0.0088166315108537
P23921	Q96GC5	0.0088166315108537
Q9BYC9	P43304	0.0088166315108537
P30511	P78344	0.0088166315108537
Q969T9	Q9NXK8	0.0088166315108537
P04843	P15309	0.0088166315108537
Q15417	P08581	0.0088166315108537
Q15435	Q9UKV5	0.0088166315108537
Q9UK22	Q15185	0.0088166315108537
Q06323	Q9Y287	0.0088166315108537
P26232	Q6P1L8	0.0088166315108537
Q8TBE7	Q00325	0.0088166315108537
Q9UI15	Q93009	0.0088166249915957
Q9UBI1	Q93009	0.0088166249915957
Q9BVV6	Q93009	0.0088166249915957
Q86SX6	Q5TF21	0.0088166147470474
Q86SX6	P48357	0.0088166147470474
Q15029	Q02297	0.0088166138157248
P30405	O95816	0.0088166091591119
Q2VPB7	Q9BT22	0.0088166017085313
Q9UI12	O15230	0.0088166017085313
Q9NVV4	Q5T4B2	0.0088166017085313
Q14517	Q5ZPR3	0.0088166017085313
Q14393	Q5UIP0	0.0088166017085313
P26373	O43293	0.0088165961205959
Q9BQ70	Q9UFN0	0.0088165942579507
P04844	Q16610	0.0088165877386927
P56537	P49411	0.0088165868073701
O43920	P49591	0.008816584944725
Q9HBT8	Q9UJV9	0.0088165737688541
Q9C0B7	Q8TDN6	0.0088165597990155
P21917	P07686	0.0088165467604994
P26639	Q8NGS6	0.0088165467604994
P26639	Q8TF45	0.0088165467604994
P26639	Q9UKR0	0.0088165467604994
Q9Y2W3	P07686	0.0088165467604994
Q8NFU4	P46060	0.0088165467604994
P59538	P46060	0.0088165467604994
P46060	O75602	0.0088165467604994
Q5VU57	P46060	0.0088165467604994
Q9ULJ8	P22392	0.0088165439665317
Q8WV44	P46939	0.0088165439665317
Q13325	P42566	0.0088165393099188
P00441	P04632	0.0088165393099188
Q9UJ14	P49591	0.0088165327906608
P35232	Q9BRR8	0.0088165327906608
P49756	Q53GT1	0.0088165281340479
Q9H0D6	Q9UBI9	0.0088165253400802
Q9Y6M7	O14524	0.0088165206834673
O14929	Q99942	0.0088165123015642
P33260	O00571	0.0088165001943707
P29353	P11388	0.0088164983317255
O00358	Q96ST3	0.0088164983317255
Q14449	Q93009	0.0088164936751127
5616	Q93009	0.0088164936751127
P0DN86	Q93009	0.0088164936751127
Q93009	100507161	0.0088164936751127
Q13084	Q5SW79	0.0088164927437901
Q9HB71	P35240	0.0088164852932095
Q9Y2D8	Q9UBW7	0.0088164769113063
Q9UL40	Q9BY77	0.0088164713233709
Q96I99	Q6UWP7	0.0088164703920483
Q6MZM0	P52209	0.0088164703920483
Q96DZ1	Q13144	0.0088164703920483
Q9H4A6	P51570	0.0088164703920483
Q9H7D7	Q96MM7	0.0088164703920483
Q9UL63	O94985	0.0088164703920483
O60814	Q9HD23	0.0088164703920483
Q4U2R6	Q9Y2I1	0.0088164703920483
P13637	O43752	0.0088164703920483
Q9H6T0	Q92541	0.0088164648041129
P78316	P17987	0.0088164620101451
P35414	Q9Y2P4	0.0088164526969194
Q9NSD9	Q9GZZ9	0.0088164526969194
Q9H845	Q16822	0.0088164526969194
P05089	Q8N6C8	0.0088164526969194
Q7Z698	Q9BTV4	0.0088164526969194
Q8IVU9	P05089	0.0088164526969194
P55060	P19784	0.0088164480403065
Q15126	P29218	0.0088164433836936
Q8WZA0	P54920	0.0088164191693067
Q7Z2W9	O43143	0.0088164173066616
728932	Q9BRK5	0.0088164173066616
P15621	Q9UBX3	0.008816416375339
O95563	Q8N4V1	0.0088164126500487
P51790	O95071	0.0088164117187261
P55265	O75880	0.0088164070621132
P09497	Q05519	0.0088164033368229
Q6ZMB5	Q86XP3	0.0088163949549198
P42566	P49736	0.0088163940235972
Q5TZA2	3514	0.0088163912296295
O14818	P21283	0.0088163912296295
Q9P2X0	Q9BVA1	0.0088163912296295
Q9P2X0	O15269	0.0088163912296295
Q9P2X0	Q9NVI1	0.0088163912296295
Q53GQ0	Q9P2X0	0.0088163912296295
P68363	Q9BRQ3	0.0088163875043392
Q8IZD2	Q96AT9	0.0088163865730166
Q15345	P53611	0.0088163828477263
Q9P2K5	Q8WVY7	0.0088163744658231
Q96L91	Q9BZE9	0.0088163698092103
Q7L5N7	Q99536	0.0088163642212748
Q9H0E3	P60709	0.0088163642212748
P61019	Q3YEC7	0.0088163595646619
Q9H9S3	P45880	0.0088163567706942
Q9UMQ6	Q15828	0.0088163539767265
P63208	Q92802	0.0088163521140813
Q96FZ7	O00410	0.0088163521140813
Q0PNE2	Q6ZRP7	0.0088163521140813
Q9NRG1	Q96DH6	0.0088163521140813
P62487	P31146	0.0088163521140813
P56282	P55011	0.0088163521140813
Q5TH69	Q9UDY4	0.0088163521140813
O94985	Q9BY42	0.0088163521140813
Q7LGA3	Q6PJ21	0.0088163521140813
Q99959	P29144	0.0088163521140813
Q9H4I2	Q8TD19	0.0088163511827588
Q8WZ42	Q16822	0.0088163511827588
Q8NBJ4	Q15386	0.0088163390755653
O94952	Q8N490	0.0088163381442427
Q9P1U1	Q9NRH1	0.0088163381442427
P04179	Q15293	0.0088163381442427
P17612	Q96GJ1	0.0088163381442427
P14868	O43709	0.0088163381442427
Q04756	Q9BTX1	0.0088163381442427
Q5BVD1	Q96SY0	0.0088163381442427
Q04756	Q5JTZ9	0.0088163381442427
Q9C005	O14602	0.0088163381442427
Q16595	O43852	0.0088163381442427
P47985	Q16595	0.0088163381442427
P46379	Q14145	0.0088163381442427
Q9UNN8	P02786	0.0088163381442427
P04040	Q06203	0.0088163381442427
P51693	Q99567	0.0088163381442427
Q9BT17	Q99570	0.0088163381442427
P46976	Q8N350	0.0088163381442427
P31483	O00505	0.0088163381442427
Q96CT7	Q9NPA8	0.0088163381442427
P07858	Q6AI12	0.0088163381442427
P47985	O15067	0.0088163381442427
Q53G59	Q13283	0.0088163381442427
Q9Y2Z0	O75368	0.0088163381442427
P55209	Q9UHY8	0.0088163381442427
P60953	Q16775	0.0088163381442427
P30626	O00505	0.0088163381442427
Q9C005	Q8NCW5	0.0088163381442427
Q9NR31	P80404	0.0088163381442427
Q8NCW5	Q8TCT9	0.0088163381442427
Q9BT40	O94887	0.0088163381442427
P05091	Q14980	0.0088163381442427
Q9NWZ8	Q9BQ95	0.0088163381442427
Q96S55	Q9HCE7	0.0088163381442427
O15085	P60520	0.0088163381442427
Q96HU1	P17980	0.008816335350275
Q6TGC4	P50914	0.0088163334876298
O43813	Q86UX2	0.0088163334876298
O43813	Q7L5A8	0.0088163334876298
A7E2U8	Q9HA64	0.0088163334876298
Q9HA64	Q96PU4	0.0088163334876298
Q96RJ3	O00264	0.0088163334876298
P56703	O00264	0.0088163334876298
O43813	Q9Y661	0.0088163334876298
O43813	Q1MX18	0.0088163334876298
O43813	A2RRH5	0.0088163334876298
Q96S19	P16989	0.0088163325563073
Q13085	A6NI79	0.0088163316249847
P42785	Q9UK99	0.0088163306936621
Q9BTT6	Q8TB36	0.0088163306936621
P23284	Q9BTE3	0.0088163278996944
Q02978	Q14680	0.0088163195177912
P49768	Q9BZ76	0.0088163157925009
P08217	P04899	0.0088163139298558
P60660	O00512	0.0088163102045655
P06454	Q96KB5	0.0088163092732429
Q6PCB8	O15145	0.0088163083419203
O96000	Q13200	0.0088163018226623
Q3V6T2	A6NHL2	0.0088163008913397
Q9UKR8	P05388	0.0088162962347269
O75844	Q9H3U1	0.0088162925094366
O95487	P51148	0.0088162906467914
P43686	Q86V85	0.0088162831962108
Q8IXW5	Q53GT1	0.0088162813335657
Q8TCS8	Q9H078	0.0088162804022431
Q9Y3E5	P01112	0.0088162804022431
Q8TDB8	Q9Y285	0.0088162776082754
P58418	Q9NTJ3	0.0088162776082754
Q96II8	Q9NTJ3	0.0088162776082754
O14764	Q9Y285	0.0088162776082754
Q9Y285	P43630	0.0088162776082754
Q9Y285	Q9C0K1	0.0088162776082754
Q9Y285	P24530	0.0088162776082754
Q96BQ3	Q9Y285	0.0088162776082754
Q7L576	Q9UET6	0.0088162766769528
P10586	Q86XP3	0.0088162757456302
P04062	P24666	0.0088162757456302
P26885	O95202	0.0088162738829851
Q96F86	Q7Z736	0.0088162729516625
O14802	Q96RT7	0.0088162710890173
Q8NAV2	O95757	0.0088162682950496
P52926	P43487	0.0088162645697593
Q9UKA9	Q8IWZ3	0.0088162645697593
Q01081	A8MXV4	0.0088162627071142
Q9C0K0	Q86XA9	0.008816260844469
Q15121	Q8NCN5	0.0088162589818239
Q9BZI7	P62277	0.0088162580505013
P14314	Q14213	0.0088162533938884
Q13162	P83110	0.0088162505999207
P31371	Q12906	0.0088162505999207
Q96D09	Q9ULD2	0.0088162487372756
Q9UHI6	P68032	0.0088162394240498
P41743	Q13148	0.0088162338361144
P08240	O43719	0.0088162301108241
Q8IZE3	Q9H3K6	0.0088162263855338
Q6P2Q9	P37287	0.0088162245228886
Q96F86	Q5QP82	0.0088162245228886
Q8TAF3	Q9BV38	0.0088162245228886
Q6GPH6	Q9Y6G9	0.0088162245228886
Q9Y2T2	P55268	0.0088162245228886
O43264	Q5JTJ3	0.0088162245228886
Q13535	Q9Y4W2	0.0088162245228886
Q15006	Q9NYY8	0.0088162245228886
O43504	Q8WUD6	0.0088162245228886
O75947	Q9NUI1	0.0088162245228886
P23468	Q9BU61	0.0088162245228886
Q96EB6	Q96DH6	0.0088162226602435
Q6NUS6	Q5VST6	0.0088162226602435
Q9Y277	P38606	0.0088162217289209
P30626	P12277	0.0088162217289209
Q96IJ6	P43307	0.0088162217289209
P15121	Q16595	0.0088162217289209
Q9UK59	P82979	0.0088162217289209
P49790	P26583	0.0088162217289209
P30046	P04406	0.0088162217289209
P30046	P30040	0.0088162217289209
P49589	P45880	0.0088162189349532
Q6Y7W6	Q16881	0.0088162161409854
P55769	440686	0.0088162161409854
Q8NBL1	Q9NZT1	0.0088162161409854
Q96MM7	Q9UGP8	0.0088162152096629
Q9P2E5	P35453	0.0088162152096629
P55268	Q6PGP7	0.0088162152096629
Q00987	P49959	0.0088162152096629
Q4ZIN3	Q5JS37	0.0088162152096629
Q8NBU5	E5RIL1	0.0088162152096629
Q5SZK8	Q9UDR5	0.0088162152096629
P06213	Q9BSK2	0.0088162152096629
Q8NCH0	Q15477	0.0088162152096629
Q8NC54	Q8TAT6	0.0088162152096629
P60981	P07225	0.0088162152096629
Q96SB3	Q14344	0.0088162152096629
Q96E11	O14737	0.0088162133470177
P98066	P30876	0.0088162114843726
Q68CP9	Q8WXA9	0.00881621055305
Q7KZF4	Q8IXM3	0.0088161844760179
Q92667	Q8IYB3	0.0088161844760179
P53350	P32121	0.0088161742314696
Q15555	P04264	0.0088161723688244
Q12906	Q8WVJ9	0.0088161723688244
Q92597	O00567	0.0088161695748567
Q96QT4	P52907	0.0088161686435341
Q16880	P52907	0.0088161686435341
P82675	Q86YT6	0.0088161630555987
O43813	O95801	0.0088161583989858
Q9UL03	Q8N1G4	0.0088161472231149
Q9UJS0	P49588	0.008816142566502
O95983	Q7L1Q6	0.0088161369785666
Q92621	Q12788	0.0088161183521151
Q6ZRP7	Q9NV79	0.0088161146268248
P36897	P39687	0.0088161146268248
Q9NRH1	Q12797	0.0088161146268248
Q12906	Q9P2E5	0.0088161146268248
O00462	P35609	0.0088161146268248
Q00059	Q9Y679	0.0088161146268248
Q9NV96	Q5T750	0.0088161146268248
O14980	Q9Y2G5	0.0088161146268248
Q13428	Q9NXW2	0.0088161146268248
Q86UL3	Q6ZVM7	0.0088161146268248
Q8TDM6	Q15652	0.0088161071762442
Q13217	P35244	0.0088161025196313
Q9NX07	O15127	0.0088161015883088
P14735	O75368	0.0088161015883088
Q96I24	Q8IZ07	0.0088161015883088
O14939	P62070	0.0088161015883088
Q7L3T8	Q8N163	0.0088161015883088
P31321	A1L0T0	0.0088160997256636
Q9Y2S7	Q8N1G0	0.0088160997256636
P28289	Q15904	0.0088160960003733
Q14195	Q9UKE5	0.0088160913437604
P13284	P26006	0.0088160913437604
P04259	P06400	0.0088160894811153
Q9NY12	P04259	0.0088160894811153
Q96JE9	P17980	0.0088160894811153
Q56P03	P04259	0.0088160894811153
Q9UPY3	Q9NSB2	0.0088160894811153
O75146	P04259	0.0088160894811153
P25787	O75116	0.0088160894811153
Q9HAU5	P04259	0.0088160894811153
Q8N2C7	Q96EY1	0.0088160894811153
Q9BWH6	P04259	0.0088160894811153
Q14155	Q99436	0.0088160894811153
Q9HAH7	P04259	0.0088160894811153
P04259	Q05193	0.0088160894811153
Q6PIJ6	P39656	0.0088160894811153
P0CG48	P04080	0.0088160894811153
Q99575	P04259	0.0088160894811153
Q9NNW5	Q9Y6V0	0.0088160894811153
Q15746	P39656	0.0088160894811153
Q9UBB4	Q96M86	0.0088160894811153
Q6PIJ6	Q96IX5	0.0088160894811153
Q8IW35	Q14CN4	0.0088160894811153
P78385	Q5SRE5	0.0088160894811153
Q9UPA5	P62333	0.0088160894811153
O43663	P39656	0.0088160894811153
Q68CZ6	Q9NZT1	0.0088160894811153
Q9Y2H2	P04259	0.0088160894811153
P51398	P20929	0.0088160894811153
Q15746	O15269	0.0088160894811153
P49368	P05556	0.0088160838931798
Q92841	Q9ULC0	0.0088160810992121
392360	O00571	0.0088160810992121
P13674	Q9HCL2	0.0088160810992121
Q6P5R6	P0DPA2	0.0088160773739218
Q9HCD5	Q6RFH5	0.0088160755112767
O14734	Q86YT6	0.0088160708546638
Q8N6H7	Q9H1E5	0.0088160699233412
A8K0Z3	P25054	0.0088160699233412
Q8N6H7	Q7Z3D4	0.0088160699233412
Q96SU4	O15126	0.0088160699233412
Q658P3	P27448	0.0088160699233412
O75410	A6NGC4	0.0088160699233412
Q14596	P62979	0.0088160699233412
Q9NW15	Q86XL3	0.0088160699233412
Q99832	Q5VT06	0.0088160699233412
Q2M389	Q9UM82	0.0088160699233412
Q6ZWT7	Q9Y2U8	0.0088160699233412
P78310	O43909	0.0088160652667284
Q9Y2M5	Q9P2R3	0.0088160522282123
P26885	Q99536	0.0088160522282123
Q9NWV4	P52565	0.0088160522282123
P49006	Q96S94	0.0088160494342446
Q6YHU6	Q15404	0.0088160382583737
Q15404	Q6P9B9	0.0088160382583737
Q9Y575	P53611	0.0088160382583737
Q9NV72	P83731	0.0088160382583737
P11940	Q9NV72	0.0088160382583737
7682	O60814	0.0088160382583737
Q8NAN2	P31350	0.0088160382583737
Q13535	Q13418	0.0088160382583737
P27635	Q9HAZ1	0.0088160382583737
Q96A26	Q9Y6B6	0.0088160382583737
Q6L9W6	Q71UM5	0.0088160382583737
Q9BQ67	Q9HAZ1	0.0088160382583737
Q8N7H5	Q9Y6K9	0.0088160382583737
Q9NV72	O75494	0.0088160382583737
Q8WXF1	Q9H8H2	0.0088160252198576
Q9H4A4	Q6UX04	0.0088160242885351
O96000	Q8NBS9	0.0088160131126642
P59551	P62937	0.0088160065934062
Q8NI60	P56559	0.0088160028681159
P00395	P62987	0.0088159991428256
Q9UIJ7	Q9NUJ1	0.0088159963488578
Q14676	P42694	0.0088159954175353
P35232	Q96QV6	0.0088159944862127
P35527	Q15046	0.0088159870356321
P07814	Q9H7S9	0.0088159861043095
Q9H845	Q14558	0.0088159861043095
Q9Y2H6	O43149	0.0088159861043095
Q9HDC5	O95218	0.0088159861043095
Q6W2J9	Q96DX4	0.0088159861043095
Q9UH62	O95182	0.0088159861043095
Q86VR2	Q86X83	0.0088159861043095
O00400	Q8IYI6	0.0088159861043095
O43617	Q9BTX1	0.0088159861043095
P35813	O14524	0.0088159861043095
Q8N6Y1	Q8TD22	0.0088159861043095
Q15390	P04632	0.0088159861043095
P42696	Q6PID6	0.0088159861043095
O14939	Q16394	0.0088159861043095
Q6Y288	P28340	0.0088159861043095
Q00526	Q02487	0.0088159861043095
Q9HC35	Q9UPW6	0.0088159861043095
Q9NV64	O14981	0.0088159861043095
Q13371	Q9UHR6	0.0088159861043095
O95218	Q96JG8	0.0088159861043095
P07196	Q96RY7	0.0088159861043095
P67812	Q7Z4G4	0.0088159861043095
Q9UBU8	Q9H0W5	0.0088159861043095
Q13309	O14965	0.0088159861043095
O00459	Q9Y664	0.0088159861043095
P62195	Q7Z7E8	0.0088159861043095
Q93100	Q9C0C7	0.0088159861043095
Q15118	P01911	0.0088159861043095
Q15018	P52756	0.0088159861043095
P63218	Q9Y4I1	0.0088159861043095
Q00535	Q9H6X2	0.0088159861043095
Q8IZT6	Q15375	0.0088159861043095
Q9P2K5	P63218	0.0088159861043095
Q6P995	P04406	0.0088159842416644
Q9BUF5	Q9UPW6	0.0088159823790192
P22681	Q9NRM7	0.0088159814476966
Q9NUQ6	Q9P2B7	0.0088159814476966
Q04206	A3KN83	0.0088159814476966
Q9NRL2	Q96L93	0.0088159814476966
Q6PL18	Q9Y3Y2	0.0088159814476966
Q96HN2	Q14524	0.0088159814476966
Q8IY67	Q9H7P9	0.0088159814476966
Q9UGU0	A6ND36	0.0088159814476966
Q14814	Q04206	0.0088159814476966
Q9NRY4	O95486	0.0088159814476966
O95390	P54709	0.0088159702718257
Q9UGP8	Q5THK1	0.0088159702718257
Q5SQN1	O94972	0.0088159609586
Q7RTP6	Q9UQN3	0.0088159590959548
P54840	P30405	0.0088159581646323
P36894	A6NJ78	0.0088159516453742
O43929	Q8TD43	0.0088159516453742
Q9GZZ1	Q9Y2S6	0.0088159516453742
Q9BUL8	P10109	0.0088159516453742
Q96RS0	Q9Y3D3	0.0088159516453742
A6NLJ0	O43491	0.0088159469887614
O15270	P58557	0.0088159432634711
Q86VR2	Q9H4G4	0.0088159432634711
P50452	Q9BY67	0.0088159432634711
P07203	Q9HD23	0.0088159432634711
Q4G148	85349	0.0088159432634711
85349	Q8NBU5	0.0088159432634711
Q8IWZ6	Q643R3	0.0088159432634711
P53671	Q5H9R7	0.0088159432634711
O14617	P06400	0.0088159423321485
Q92667	O43826	0.0088159423321485
Q9BU61	O60814	0.0088159367442131
P61619	P50548	0.0088159330189228
Q8TEK3	P48444	0.0088159246370196
P28715	O95433	0.0088159246370196
Q92547	O95433	0.0088159246370196
Q9H6S1	O95433	0.0088159246370196
Q9NZM4	O95433	0.0088159246370196
Q8N8D1	O95433	0.0088159246370196
P06753	Q9H8M5	0.0088159181177616
Q13190	Q6P4Q7	0.008815910667181
P50750	Q15762	0.0088159060105681
Q6L8Q7	Q8N9W4	0.0088159060105681
A6NNB3	P50750	0.0088159060105681
Q6L8Q7	Q9NYJ7	0.0088159060105681
Q8NHA4	P50750	0.0088159060105681
Q9NR97	P50750	0.0088159060105681
P50750	Q8NCU7	0.0088159060105681
Q9Y2W3	Q8N4Q1	0.0088159060105681
P40616	P30038	0.0088159060105681
Q9UBQ7	Q08378	0.0088159041479229
Q53GQ0	Q86UN3	0.0088159041479229
P52292	Q9Y5Z9	0.0088159041479229
Q8IV08	P34820	0.0088159041479229
P22087	P34820	0.0088159041479229
O95801	P10109	0.0088159013539552
Q6ZPD9	Q12797	0.0088159013539552
Q86YZ3	Q6R2W3	0.0088159013539552
O15027	Q9Y376	0.0088159013539552
Q14592	O94906	0.0088159013539552
P20226	Q969U6	0.0088159013539552
P62841	Q8IZE3	0.0088158920407295
P49915	Q9BRK5	0.0088158901780843
A3KMH1	P55809	0.0088158883154392
Q96L58	Q9NRR3	0.0088158855214715
Q16576	Q8IZH2	0.0088158808648586
Q96NB3	Q9C000	0.0088158762082457
Q13888	P19387	0.0088158696889877
P98170	Q96T21	0.00881586689502
P40926	Q5TF21	0.0088158529251813
P47985	P36537	0.0088158519938588
O95258	Q9H4M9	0.0088158510625362
P14927	Q6P4A8	0.0088158510625362
P16152	Q8TD31	0.008815842680633
Q99729	P54277	0.0088158380240201
Q6ZXV5	Q9UG63	0.0088158370926976
Q8NFJ5	P33947	0.0088158352300524
Q9NQ25	O60784	0.0088158277794718
Q9UHR5	P63027	0.0088158240541815
P33121	P15586	0.0088158240541815
Q86U38	P19367	0.0088158240541815
P25686	Q96S44	0.0088158240541815
Q15738	Q14689	0.008815823122859
P17858	Q8TDW7	0.0088158193975687
O14497	80111	0.0088158193975687
Q9H7E9	Q13885	0.0088158193975687
P33947	Q9BQ61	0.0088158166036009
Q13523	Q9UGU0	0.0088157998397946
P56385	Q96LU5	0.008815785869956
Q8TB36	P07384	0.0088157849386334
Q8ND24	Q6YHK3	0.0088157849386334
Q9UII4	Q9Y5L4	0.0088157849386334
O14556	P57678	0.0088157849386334
P30511	Q15828	0.0088157849386334
P48739	ENSG00000139637	0.0088157840073108
P50851	Q9BUE6	0.0088157812133431
P62495	Q8IWA0	0.0088157802820205
Q99757	Q96DH6	0.0088157709687948
P36894	P48739	0.0088157709687948
Q9P2B4	Q02818	0.0088157691061496
Q9BRK4	O95684	0.0088157691061496
Q5T0W9	Q53GT1	0.0088157663121819
Q9BTC0	Q3MHD2	0.0088157542049884
Q9NXH9	Q9NPE2	0.0088157504796981
Q63ZY3	P46109	0.008815748617053
Q9BXS4	P16083	0.0088157467544078
Q01082	Q6P6B1	0.0088157337158918
Q9Y2R4	Q8IX12	0.0088157309219241
P50336	Q15293	0.0088157262653112
Q86WX3	O15260	0.0088157216086983
O00764	O75417	0.0088157169520854
Q6ZVX7	P04818	0.0088157141581177
P29084	Q9HCE1	0.0088157141581177
102724159	Q99613	0.0088157141581177
Q7Z2W4	Q96RK0	0.0088157141581177
P17931	O00743	0.0088157141581177
Q9HAF1	Q9NYU2	0.0088157095015048
P13797	P49810	0.0088157085701823
Q9BUL8	Q2VPK5	0.008815704844892
Q5JU69	O43251	0.0088157039135694
P82979	Q9BPY3	0.0088157020509243
Q14444	P27918	0.0088156992569565
Q8WTS1	Q14444	0.0088156992569565
P33981	Q9ULG6	0.0088156973943114
Q9Y224	Q9BV10	0.0088156946003437
P24844	O14617	0.0088156871497631
P35609	Q13069	0.0088156852871179
P51965	Q15003	0.0088156824931502
Q14914	Q15050	0.0088156824931502
P12931	P30626	0.0088156769052147
Q5T5Y3	P49454	0.0088156722486019
Q3B7T1	Q14689	0.0088156685233116
Q96NN9	P53582	0.0088156666606664
Q2TAY7	Q9NQW6	0.0088156582787632
Q13838	Q9NQW6	0.0088156573474407
Q9BXI3	P04075	0.0088156452402472
Q7Z6K5	Q9P2N7	0.0088156433776021
O75419	Q13522	0.0088156433776021
Q01105	Q1X8D7	0.0088156312704086
Q01105	Q8NBC4	0.0088156312704086
Q01105	Q8NEP9	0.0088156312704086
Q01105	A8MVW5	0.0088156312704086
Q01105	Q8N695	0.0088156312704086
Q8TA94	Q01105	0.0088156312704086
Q01105	Q13093	0.0088156312704086
Q01105	Q8IZM9	0.0088156312704086
P62241	P29279	0.0088156312704086
Q01105	P37231	0.0088156312704086
Q01105	Q86YW0	0.0088156312704086
Q01105	O75063	0.0088156312704086
Q01105	O00421	0.0088156312704086
P62241	Q16633	0.0088156312704086
Q96NX5	Q01105	0.0088156312704086
Q01105	Q96HL8	0.0088156312704086
Q01105	Q02080	0.0088156312704086
Q01105	P22736	0.0088156312704086
Q01105	Q9H714	0.0088156312704086
P05362	P62241	0.0088156312704086
Q9BXW4	Q01105	0.0088156312704086
348738	Q01105	0.0088156312704086
P0C7M6	Q01105	0.0088156312704086
Q6P2E9	102724159	0.0088156312704086
P09913	Q01105	0.0088156312704086
Q01105	Q8WXA8	0.0088156312704086
Q01105	Q969H4	0.0088156312704086
Q86Y46	Q9NZL9	0.0088156284764409
P49326	P05091	0.008815623819828
P05091	Q8TDQ0	0.008815623819828
Q0VAA5	P05091	0.008815623819828
P05091	Q9NP87	0.008815623819828
P05091	P05814	0.008815623819828
Q6P2Q9	Q96BP2	0.0088156210258603
Q5H9K5	Q9ULV4	0.0088156191632151
Q9BQI0	Q7RTT5	0.0088156126439571
Q15363	Q8WXA2	0.0088156126439571
Q13151	P12270	0.0088156117126345
Q9Y4W2	Q5T4B2	0.0088156098499894
Q13126	Q9H4G4	0.0088156098499894
P16083	Q6P996	0.0088156089186668
Q14694	Q8TE99	0.0088155958801507
Q6VN20	P10606	0.008815593086183
Q6YN16	P98173	0.008815593086183
P13073	Q9UBB6	0.008815593086183
Q9Y4C2	Q53R41	0.008815593086183
Q8N4T8	Q8TEB1	0.008815593086183
O00264	Q9H4G4	0.008815593086183
O00165	Q9NZJ5	0.008815593086183
Q9BWS9	Q13409	0.008815593086183
Q9BQT9	Q86XI2	0.008815593086183
Q8NEN9	P54727	0.008815593086183
Q9UK59	Q7L0Y3	0.008815593086183
O75354	Q86XI2	0.008815593086183
Q7L3T8	P25685	0.008815593086183
O00232	O15321	0.008815593086183
Q8TB96	Q9Y6G9	0.008815593086183
O75896	O95674	0.008815593086183
Q13445	P17050	0.008815593086183
Q8WXX5	P98164	0.008815593086183
Q9Y2G8	Q9P2K2	0.008815593086183
O15258	O75616	0.008815593086183
Q8WV44	Q07065	0.0088155893608927
