## Supplemental Table 8 for "DirectContacts2: A network of direct physical protein interactions derived from high-throughput mass spectrometry experiments": SupplementalTable8_allPredictions_20250716.csv (part 387 of 856)

Uniprot_ACC1	Uniprot_ACC2	dc2_score
P62736	Q9H4L7	0.0088155893608927
P27694	Q8N4N8	0.008815586566925
Q5M8T2	P12956	0.008815586566925
O14818	Q5TCH4	0.008815586566925
P27694	Q9H0Y0	0.008815586566925
Q8IZM9	Q9UKV8	0.008815586566925
P27694	Q5H9R4	0.008815586566925
B2RXF5	P12956	0.008815586566925
P27694	O43526	0.008815586566925
Q9UKV8	Q8WXA8	0.008815586566925
P27694	Q9BY78	0.008815586566925
P50395	Q0VDD8	0.008815586566925
O14818	P15498	0.008815586566925
Q9GZW8	Q9UKV8	0.008815586566925
Q96EX1	O14818	0.008815586566925
O14818	P09131	0.008815586566925
P12956	P0CG29	0.008815586566925
Q2M2E3	Q9UKV8	0.008815586566925
P54105	P18621	0.0088155837729573
P04049	Q8NHS0	0.008815580047667
Q13151	Q9H4L5	0.0088155725970864
Q6V0I7	Q9UPQ0	0.0088155698031187
Q7Z7A1	Q13263	0.0088155688717961
P55735	Q32P44	0.0088155679404735
Q8N201	Q7Z6J6	0.0088155679404735
P39060	Q86SQ4	0.0088155679404735
P78395	P16144	0.0088155679404735
Q9UBL6	Q9BXC9	0.0088155679404735
Q9NRD1	P54760	0.0088155679404735
P22223	O14981	0.0088155679404735
Q9H5V8	O14981	0.0088155679404735
Q9UHL4	Q96CM8	0.0088155679404735
Q9HCU5	P13726	0.0088155679404735
Q9Y312	Q68CR1	0.0088155679404735
Q07973	Q5BJH7	0.0088155679404735
3503	P04062	0.0088155679404735
Q8N392	P62081	0.0088155679404735
Q9NXH8	Q5VST6	0.0088155679404735
P08134	P14649	0.0088155660778284
P49590	Q15043	0.0088155660778284
Q08431	Q9Y3E5	0.0088155660778284
O43156	Q9BVV7	0.0088155530393123
Q8TEP8	P07305	0.0088155446574091
Q9Y3P4	Q14204	0.0088155390694737
Q8N4V1	O95819	0.0088155390694737
Q8WWM7	Q6NSJ2	0.0088155390694737
Q08380	A0PJE2	0.008815536275506
Q08380	P08217	0.008815536275506
Q96A49	Q96J02	0.0088155241683125
P30044	Q9H444	0.0088155204430222
Q8NAP1	Q8TDW7	0.0088155148550868
P33176	Q86TP1	0.0088155074045062
P46778	Q15286	0.008815505541861
O75691	P84077	0.0088155018165707
Q96LL9	Q92828	0.0088154980912804
O60291	P51790	0.0088154934346675
Q12962	Q9Y2G5	0.0088154934346675
Q9BZF1	P41273	0.0088154934346675
Q86Y22	P07437	0.0088154850527644
Q8N7H5	P12235	0.0088154841214418
O15020	P48556	0.0088154766708612
Q9UJC5	O15144	0.0088154738768935
P10412	P60604	0.0088154710829257
Q7L3T8	Q9H6Z4	0.0088154701516032
P10412	Q9NRL3	0.0088154692202806
Q06210	O94826	0.0088154617697
Q02413	Q04726	0.0088154608383774
O00515	P82675	0.0088154477998614
O95865	Q6ZVX7	0.0088154477998614
P00533	Q96AD5	0.0088154477998614
Q96I99	Q53HC9	0.0088154477998614
O43291	Q9P2X3	0.0088154477998614
Q99417	A2RRD8	0.0088154477998614
P62879	266971	0.0088154477998614
P09936	P31949	0.0088154394179582
Q9P0L0	Q93045	0.0088154375553131
Q01081	Q93045	0.0088154375553131
Q15459	Q93045	0.0088154375553131
P14618	Q86YS7	0.0088154347613453
P23246	Q9Y4H2	0.0088154347613453
Q9H7E9	O15347	0.0088154263794422
Q9Y285	Q8TCU4	0.0088154254481196
Q9HB71	Q13021	0.008815417997539
P36551	Q96DA6	0.008815417997539
101929876	P61962	0.0088154161348938
Q9NQZ2	Q14677	0.0088154161348938
P10696	P63173	0.0088154068216681
Q8ND56	Q9H0E9	0.0088154012337327
O60282	O00154	0.0088153881952166
Q9H6S0	Q8IXJ6	0.0088153881952166
Q15738	Q96QC0	0.0088153881952166
Q9Y4F5	Q6ZTW0	0.0088153881952166
Q13043	Q9Y5K6	0.0088153881952166
Q13043	Q9Y3I0	0.0088153881952166
O00560	P68133	0.0088153881952166
O75369	Q5EBL8	0.0088153881952166
Q8NB90	O95503	0.0088153751567006
O15020	P22532	0.0088153555989265
P26368	P18124	0.0088153546676039
Q9HD45	P05388	0.0088153509423136
Q9H4A4	Q969G2	0.008815350010991
Q9Y6E2	Q9Y2M2	0.008815350010991
P37108	Q8WWZ8	0.008815350010991
Q6UN15	Q9UNP4	0.008815350010991
P56381	Q8IUE0	0.008815350010991
P52758	Q9NX47	0.008815350010991
Q2TBC4	Q13501	0.008815350010991
P37108	Q9HCS5	0.008815350010991
Q99426	O00300	0.008815350010991
Q9UKR8	P37108	0.008815350010991
Q96BN6	Q99426	0.008815350010991
Q9Y586	Q8TCT9	0.008815350010991
Q9NTM9	Q08554	0.008815350010991
P60953	Q9BX51	0.008815350010991
Q13404	Q8IUZ0	0.0088153444230556
Q6PIY7	O75494	0.0088153406977653
Q6IE81	Q2NL82	0.0088153220713138
Q9UKK9	O95793	0.0088153192773461
P58215	Q12797	0.0088153155520558
Q14839	P22670	0.0088153146207332
Q3YEC7	Q16637	0.0088153118267655
O75381	P11021	0.0088152941316366
P08962	P17844	0.0088152904063463
Q9Y6R0	Q15070	0.0088152904063463
P06213	P30048	0.008815286681056
Q13257	Q92890	0.0088152848184108
Q9HC07	O94927	0.0088152745738625
Q14019	P09493	0.0088152736425399
Q8NG31	Q13557	0.0088152717798948
P56945	P38919	0.0088152671232819
P05386	Q9HBH5	0.008815262466669
Q8NDN9	Q96CT7	0.0088152550160884
O60499	Q16822	0.0088152382522821
Q9UJS0	Q9UJK0	0.0088152373209595
P13807	Q96S59	0.0088152280077338
Q5T9A4	Q9HC98	0.0088152280077338
Q9Y263	P49327	0.0088152270764112
P16615	A4D1E9	0.0088152270764112
P35659	Q9NPE3	0.0088152261450886
Q99504	O00299	0.0088152233511209
Q2M2I8	Q9BVA0	0.0088152224197983
O43237	O14562	0.0088152224197983
Q86YN1	P04350	0.0088152224197983
P61011	Q12955	0.0088152224197983
Q14257	O14561	0.0088152224197983
Q12955	P13796	0.0088152224197983
Q9UBL6	Q9Y2Q9	0.0088152140378952
Q5T1Q4	P08865	0.0088152084499597
P07900	100507161	0.008815205655992
Q9Y277	P12035	0.0088152047246694
P42694	Q9BZ76	0.008815199136734
O43422	P22033	0.008815199136734
O00330	Q99523	0.0088151879608631
Q15019	Q9BY78	0.0088151786476373
Q9NUU7	O75807	0.0088151786476373
Q5T5P2	Q9NYB9	0.0088151767849922
P35580	P28838	0.0088151711970567
Q68D10	P20226	0.0088151702657341
P60983	Q96P20	0.0088151702657341
Q14108	Q96K37	0.0088151665404438
Q6NW34	P04406	0.0088151628151535
O14926	Q00059	0.0088151507079601
Q00059	145946	0.0088151507079601
Q00059	Q9H0M4	0.0088151507079601
Q7Z3V5	Q00059	0.0088151507079601
Q00059	Q4KMZ1	0.0088151507079601
Q00059	Q7Z398	0.0088151507079601
Q8IVF6	Q00059	0.0088151507079601
Q8N715	Q00059	0.0088151507079601
Q9Y2Q5	Q8NB49	0.0088151451200246
P98196	P63165	0.0088151451200246
Q6UN15	P49006	0.0088151451200246
Q9HA82	P07737	0.0088151395320892
P07355	Q9P2D7	0.008815137669444
Q9P2D7	P13639	0.008815137669444
Q92932	Q9BVK6	0.0088151367381215
Q6NZY4	Q8IUZ0	0.0088151358067989
Q9BZZ5	P07686	0.0088151339441537
P68363	Q9BSE2	0.0088151190429925
Q8IZM9	P10515	0.0088151171803474
Q9P013	Q9H2U2	0.0088151162490248
Q16512	Q15366	0.0088151162490248
Q9NXU5	Q9NZ01	0.0088151153177022
O75817	P00338	0.0088151125237345
Q9NWU2	P22695	0.0088151087984442
O94966	Q6PGP7	0.0088151069357991
Q02978	Q19AV6	0.0088151069357991
P61513	Q9UBW7	0.0088151041418313
Q86Y13	Q9Y450	0.0088151041418313
Q9NSD9	Q9UID3	0.0088151022791862
P62280	Q9UBW7	0.0088150948286056
O14980	Q92581	0.0088150901719927
Q92665	Q96TC7	0.008815087378025
O75746	Q9H000	0.008815087378025
O14776	Q16718	0.0088150799274444
Q02818	P42357	0.0088150789961218
Q9BV38	Q8TA86	0.0088150762021541
Q9P2J3	Q96SW2	0.0088150734081864
Q8TDX7	Q9HCU5	0.0088150734081864
Q9UJX3	Q9UHR6	0.0088150734081864
A2RTX5	O76071	0.0088150734081864
Q5SWX8	Q969P0	0.0088150734081864
Q9Y5W7	Q96GD4	0.0088150734081864
Q96BR5	P78395	0.0088150734081864
Q9C0E2	P63172	0.0088150734081864
Q13232	Q08357	0.0088150734081864
O75947	Q9UKU7	0.0088150734081864
Q9H9E3	P48556	0.0088150734081864
P12931	P14927	0.0088150734081864
Q9H3N1	O43676	0.0088150734081864
O43291	Q4KMG0	0.0088150734081864
Q8IXU6	Q14344	0.0088150734081864
O60613	Q7L945	0.0088150734081864
Q9UKY7	Q96EY5	0.0088150734081864
O43657	Q15293	0.0088150734081864
Q13619	O94952	0.0088150734081864
Q9Y3D9	Q8WVK2	0.0088150734081864
Q9H4L4	O95749	0.0088150734081864
Q7Z5G4	Q6P1M0	0.0088150734081864
Q9H1A3	O94952	0.0088150734081864
P07858	Q14746	0.0088150734081864
O15460	P40424	0.0088150734081864
P31327	Q15382	0.0088150734081864
O14773	O43402	0.0088150734081864
O94768	Q8IV08	0.0088150734081864
Q92624	Q9BW61	0.0088150734081864
P61221	Q9NWT6	0.0088150734081864
Q6ZTN6	Q9ULF5	0.0088150734081864
A5A3E0	Q969Z0	0.0088150734081864
O95299	Q9NQZ7	0.0088150734081864
P35268	P10109	0.0088150734081864
Q9H4A6	O14773	0.0088150734081864
Q9BY32	Q9BT22	0.0088150734081864
Q15181	Q8TAD7	0.0088150734081864
P41229	P25686	0.0088150734081864
Q8TDX7	Q9UKV5	0.0088150734081864
P52848	P08237	0.0088150734081864
Q9BRX5	P18859	0.0088150734081864
Q9UBK9	Q9NWT6	0.0088150734081864
Q8NBJ5	Q9H7X3	0.0088150734081864
Q9H672	Q9BS26	0.0088150734081864
Q9BQ95	P22033	0.0088150734081864
P61221	P56537	0.0088150668889284
P37235	P08243	0.0088150585070252
P62841	P29508	0.00881505664438
Q96EH3	Q93009	0.00881505664438
O95347	P39656	0.0088150557130575
Q93052	Q7Z739	0.008815050125122
Q9H246	P50995	0.0088150491937994
P17301	Q96L58	0.008815043605864
P35579	P50851	0.0088150417432188
Q96JM3	O14965	0.0088150361552834
O14727	O14734	0.0088150342926383
Q13459	Q9P2W9	0.0088150342926383
Q9NTX5	Q9NX00	0.0088150342926383
O14893	Q9BTY2	0.0088150342926383
Q9H0U9	O94766	0.0088150342926383
P35579	P27361	0.0088150314986705
P86790	P04899	0.0088150268420577
Q13315	Q6UB35	0.0088150184601545
Q07954	Q9UKJ8	0.0088150175288319
Q99536	Q6DKI7	0.0088150156661868
Q9H2B4	Q99536	0.0088150156661868
P56192	Q9Y2L9	0.0088150138035416
O00116	Q9NRM7	0.0088149961084127
Q9BXS4	P10809	0.0088149942457675
Q9UBB4	P12110	0.0088149886578321
P47914	Q96AY4	0.0088149886578321
Q9UHI6	Q13308	0.0088149886578321
Q13885	Q96RP9	0.0088149886578321
O75746	Q92504	0.0088149886578321
Q96QU1	O43809	0.0088149774819612
Q96I99	P09110	0.0088149765506386
O75475	Q9NY93	0.0088149746879935
P78527	P04217	0.0088149709627032
Q9ULE6	P40937	0.0088149700313806
Q15366	Q9UIW2	0.0088149663060903
Q8NBN3	Q9UMX0	0.0088149653747677
P55735	Q96J02	0.0088149635121226
Q6P2Q9	Q969X5	0.0088149625808
Q13257	Q86Y39	0.0088149607181549
Q9BXW7	Q9BTX1	0.0088149597868323
Q6ZRV2	P31689	0.0088149588555097
Q8NCH0	Q99615	0.0088149579241871
P50148	O15126	0.0088149569928646
O43678	Q5TAQ9	0.0088149541988968
Q8IU81	P53365	0.0088149392977356
P15153	Q9H0X4	0.0088149309158325
P30050	O15523	0.0088149290531873
O15540	O75874	0.0088149281218647
Q9BU61	Q96QD8	0.008814918808639
Q16698	P45985	0.0088149178773164
P06733	O00220	0.008814912289381
Q15393	Q15386	0.0088149067014455
O43432	Q04609	0.0088149067014455
Q9Y6U3	P52948	0.0088148983195424
Q9UBT7	Q92878	0.0088148983195424
P68363	Q9NXC5	0.0088148973882198
P34096	Q9BS26	0.0088148964568972
O15145	Q8TED0	0.0088148918002843
Q12904	Q8TAX7	0.0088148908689618
Q9UKU7	O95071	0.0088148871436715
Q6PJ69	Q9UNK9	0.0088148806244134
P08243	283970	0.0088148806244134
Q02978	Q86WA8	0.0088148713111877
Q9Y2J2	Q6P4R8	0.0088148703798651
Q96PZ0	Q5TCZ1	0.0088148647919297
Q9P013	Q6WKZ4	0.0088148638606071
O43847	Q9BUE0	0.0088148629292845
P54577	O95819	0.0088148601353168
P62081	Q03001	0.0088148592039942
Q15437	Q9NXB9	0.0088148517534136
Q9Y4L1	Q9NWU2	0.0088148480281233
O00232	O95490	0.0088148470968008
Q7Z5L7	O95573	0.008814844302833
Q9BXU3	O95573	0.008814844302833
Q8IZ52	Q9C0K7	0.008814844302833
Q8IWU9	Q8IZ52	0.008814844302833
Q8IZ52	Q460N3	0.008814844302833
Q96JJ7	Q8TAM2	0.0088148405775427
Q8TAM2	P57088	0.0088148405775427
Q8IVW6	Q14807	0.0088148405775427
Q9NWD8	Q9UKV8	0.0088148396462202
Q15029	O00423	0.0088148359209299
P54727	Q9UNS2	0.0088148340582847
Q99471	Q07864	0.0088148303329944
Q9Y263	P0CG47	0.0088148275390267
Q9ULV0	Q9UG63	0.0088148182258009
O75063	P33316	0.0088148089125752
Q8N2G6	Q96EY7	0.0088148079812526
P49590	Q6YP21	0.0088148023933172
Q9H0D6	P50548	0.0088147986680269
Q92990	P13073	0.0088147977367043
O95163	Q8WTV0	0.0088147949427366
Q15291	Q15517	0.0088147949427366
Q96IU4	P28331	0.0088147949427366
P62955	Q07021	0.008814794011414
Q92692	P35869	0.0088147893548011
Q9Y3A6	P41227	0.0088147893548011
P55884	Q01469	0.0088147846981883
Q8WUZ0	Q96AE4	0.0088147846981883
P48594	P82979	0.0088147660717368
Q9GZU8	O15357	0.0088147595524787
Q96A49	Q8IYB1	0.0088147511705756
P51151	P53007	0.0088147474452853
P62256	Q53H82	0.0088147399947047
Q8TDH9	P13861	0.0088147353380918
P35250	Q99676	0.0088147325441241
Q9NVI1	O75161	0.0088147278875112
P68363	P62979	0.0088147250935435
Q53HC5	P06400	0.0088147250935435
Q99460	P19404	0.0088147120550274
P31350	Q92878	0.0088147073984146
80086	Q9ULW5	0.0088146915659308
Q9UI12	Q6NVY1	0.0088146897032856
Q7RTV0	P49736	0.0088146878406405
Q8WXF1	Q86U42	0.0088146813213825
P13196	O75306	0.0088146803900599
P43307	391634	0.0088146794587373
Q2TAY7	Q14331	0.0088146794587373
Q9H1E3	Q9HD45	0.0088146710768342
Q14997	P35998	0.0088146701455116
Q12996	P20674	0.0088146636262536
P50225	Q96RT1	0.008814662694931
Q8TEX9	P26640	0.008814662694931
Q8N5D0	P83111	0.0088146617636084
Q96S55	P62847	0.0088146599009633
Q96RG2	Q96HY6	0.0088146589696407
Q13885	Q9UPQ0	0.0088146394118666
O43681	Q14137	0.0088146245107054
P62736	Q15427	0.00881461892277
Q13838	Q6UWF3	0.0088146142661571
P01040	Q9NYA4	0.0088146142661571
Q5U5X8	Q13838	0.0088146142661571
Q8NAB2	Q13838	0.0088146142661571
Q13838	P0C0E4	0.0088146142661571
377047	Q13838	0.0088146142661571
Q9Y487	P10589	0.0088146068155765
Q6UX71	Q8TB96	0.0088146068155765
Q9NT22	Q8IWI9	0.0088146068155765
Q13546	Q92569	0.0088146068155765
Q9BQ70	P43251	0.0088146068155765
Q96A65	Q8TB36	0.0088146068155765
Q68D85	P98194	0.0088146068155765
Q9Y6D6	Q8NC56	0.0088146068155765
Q9P2K2	Q9BXC9	0.0088146068155765
Q6NXE6	Q9BXB1	0.0088146068155765
Q9NT22	Q8NBT2	0.0088146068155765
Q9NXR1	O60318	0.0088146068155765
P62699	O95782	0.0088146068155765
Q86XX4	Q68D85	0.0088146068155765
Q9BSF4	O43292	0.0088146068155765
Q9Y2T2	P98153	0.0088146068155765
Q5JTZ9	Q14689	0.0088146068155765
Q9UH62	Q9BVT8	0.0088146068155765
A6H8M9	Q53GT1	0.0088146058842539
Q8TDB8	O75369	0.0088146058842539
Q8NFH3	P28482	0.0088146049529314
Q5VW38	Q5HYA8	0.0088146030902862
P05198	Q14011	0.0088146030902862
Q9BT40	O15160	0.0088146030902862
Q96HI0	P63167	0.0088146030902862
P51531	P09543	0.0088146002963185
Q14240	Q9UI26	0.0088145984336733
O14617	Q6ZTW0	0.0088145984336733
P49406	Q99623	0.0088145872578024
P18850	Q16864	0.0088145863264799
Q9UGP4	O15027	0.0088145760819315
Q6YHU6	Q9NX14	0.0088145611807703
Q6PCB7	Q29RF7	0.0088145611807703
P53675	P27695	0.0088145593181252
Q7Z3E5	Q14974	0.00881455745548
A0FGR8	Q8NFZ8	0.0088145565241575
P04818	Q8NFW8	0.0088145546615123
P50990	P98088	0.008814550936222
P52907	Q9BUP0	0.0088145434856414
Q8WXW3	P78332	0.008814531378448
P54136	Q5JTH9	0.0088145267218351
Q03154	P30419	0.0088145248591899
Q14315	O14802	0.0088145248591899
P00558	P10109	0.0088145211338996
Q14554	P46109	0.0088145155459642
101929876	Q8IWZ8	0.0088145090267062
P35269	Q15311	0.008814500644803
P06132	Q92890	0.008814500644803
Q9BUF5	Q86YQ8	0.008814487606287
Q8IY31	Q86YT6	0.0088144866749644
P04234	O95400	0.0088144754990935
Q8NFU4	Q15843	0.0088144689798355
P04141	Q15843	0.0088144689798355
Q9Y446	Q9BTU6	0.0088144643232226
O95905	Q9H7E2	0.0088144633919
Q969T9	Q52LJ0	0.0088144615292549
P51858	Q9NR09	0.0088144615292549
Q9H981	Q9UBI1	0.0088144484907388
Q15361	Q969X6	0.0088144354522228
Q9UBE0	Q96RY7	0.0088144345209002
P55809	Q7L9L4	0.0088144345209002
Q5T2S8	P60842	0.0088144242763519
Q9NTJ5	Q15768	0.0088144084438681
3494	O75688	0.0088144056499004
Q15084	Q9P2B2	0.0088144047185778
Q9NVN3	P07384	0.0088143981993198
Q15007	O75569	0.0088143870234489
O95983	Q13263	0.0088143842294812
Q9UKD2	Q9BZI7	0.0088143842294812
P18583	Q86V48	0.0088143832981586
P62249	P11233	0.0088143777102231
Q92541	Q13564	0.008814375847578
O14662	P52597	0.0088143721222877
Q9P0M9	Q14681	0.008814362809062
O43399	Q9HB07	0.0088143590837717
Q9Y561	Q7Z434	0.0088143516331911
Q9BPX3	Q9NX70	0.0088143516331911
P52732	Q68E01	0.0088143516331911
P49069	Q9H2V7	0.0088143516331911
Q8IVF2	O60831	0.0088143516331911
Q16629	Q92574	0.0088143516331911
Q9NRK6	O14965	0.0088143516331911
Q63ZY3	Q92574	0.0088143516331911
Q04323	O94874	0.0088143516331911
Q9BSH4	Q9NRN7	0.0088143507018685
P49916	Q14739	0.0088143441826105
Q8IYS4	Q9BZX2	0.0088143339380621
P60709	O95447	0.0088143339380621
Q9Y287	Q8TD20	0.0088143339380621
P13693	Q7RTS9	0.008814332075417
P26447	Q96SI9	0.0088143227621912
P62253	P47224	0.0088143208995461
P11047	Q3MHD2	0.0088143190369009
Q96JB5	P53007	0.0088143050670623
56260	O75083	0.0088143004104495
Q2Y0W8	P26196	0.0088142985478043
P41208	Q14697	0.0088142910972237
Q9Y3Z3	O94887	0.0088142864406108
O95490	Q03001	0.0088142827153205
O43795	Q8NCE0	0.0088142771273851
Q9BXS5	P63027	0.0088142631575465
Q9BQ67	Q13322	0.0088142631575465
Q9HAV0	P35240	0.0088142529129982
P55084	Q8TAE8	0.0088142482563853
O15294	Q9H633	0.0088142408058047
Q6DKK2	P63279	0.0088142361491918
O60613	Q9BVM2	0.0088142361491918
P31153	P08243	0.0088142193853855
P78347	Q9Y3D6	0.0088142184540629
Q9C005	Q6P4Q7	0.0088142128661274
P02538	Q6WKZ4	0.0088142128661274
P25787	Q16478	0.0088142110034823
P25787	Q12809	0.0088142110034823
O15400	P45974	0.0088142026215791
P14649	Q99707	0.0088141979649662
P27986	O60716	0.0088141886517405
P31483	O95718	0.0088141830638051
Q8N3F9	P31947	0.0088141830638051
Q63ZE4	P31947	0.0088141830638051
P09493	Q0VAK6	0.0088141830638051
P31483	O14830	0.0088141830638051
113157	P31947	0.0088141830638051
P09493	Q9BT23	0.0088141830638051
Q8NGR4	Q96EY1	0.0088141830638051
P35503	P31947	0.0088141830638051
Q5T036	P31947	0.0088141830638051
O75190	P04746	0.0088141830638051
Q7Z6R9	P31947	0.0088141830638051
392360	P31947	0.0088141830638051
O14514	Q96EY1	0.0088141830638051
P78414	P31947	0.0088141830638051
Q14681	P31947	0.0088141830638051
26686	P31947	0.0088141830638051
P31483	Q3LI64	0.0088141830638051
P09493	100131997	0.0088141830638051
P16871	P09493	0.0088141830638051
Q15468	Q12905	0.0088141821324825
Q9Y6D6	Q7Z460	0.0088141793385148
Q9BPW8	P62847	0.0088141746819019
Q9BX70	O60725	0.008814170025289
Q96P63	O60318	0.008814170025289
Q13618	P51809	0.008814170025289
P43003	Q9BX70	0.008814170025289
728071	Q9H3G5	0.008814170025289
P01920	O43290	0.008814170025289
Q9H0U3	Q9BX70	0.008814170025289
Q9HD45	Q9BX70	0.008814170025289
P45974	Q68CQ7	0.008814170025289
O94822	O15460	0.008814170025289
O95490	P00491	0.008814170025289
O60506	Q8NDZ4	0.008814170025289
Q9BX70	O14828	0.008814170025289
Q9NUJ3	P48637	0.008814170025289
Q15904	P30876	0.008814170025289
O60568	Q9UKV5	0.008814170025289
Q9UN37	Q7Z2W9	0.008814170025289
Q9H0D6	Q8IZ52	0.008814170025289
Q6P4Q7	Q9UPQ0	0.008814170025289
Q01968	Q9H0C8	0.0088141625747084
P49642	Q9UBD5	0.0088141513988375
Q13438	P18206	0.0088141458109021
P61326	Q8WWM7	0.0088141439482569
Q9NWQ8	P51991	0.0088141383603215
Q10713	Q9UBP0	0.0088141374289989
O15498	Q15843	0.0088141318410635
Q8TCJ2	P49643	0.0088141281157732
P12004	Q96PE3	0.0088141234591603
Q9NR11	Q00839	0.0088141206651926
Q8WWF5	Q92621	0.0088141178712248
Q16787	Q15293	0.0088141076266765
O75663	Q86UW6	0.0088141029700636
O95487	P22626	0.0088141011074185
O75808	Q9NXS2	0.008814095519483
Q9NRY5	Q9Y561	0.0088140945881605
Q8IYB1	Q7L2E3	0.0088140871375799
P53007	Q86UW6	0.0088140666484832
P15153	O14681	0.0088140582665801
P13807	P35908	0.0088140573352575
P22234	Q12874	0.0088140573352575
Q08431	P62879	0.0088140489533543
Q92903	P83111	0.0088140489533543
P07951	A6PVS8	0.0088140415027737
Q8WTT0	P22223	0.0088140415027737
Q8WXH6	P22223	0.0088140415027737
P07951	Q6P9G4	0.0088140415027737
Q8WWK9	P03905	0.0088140377774834
P17480	P63279	0.0088140377774834
Q02252	Q9NP72	0.0088140377774834
Q13541	Q8TAT6	0.0088140340521931
P11387	P07954	0.0088140266016125
Q14566	Q9NUQ9	0.0088140191510319
Q16637	Q96QV6	0.008814014494419
Q8IYH5	Q9NVH0	0.0088140051811933
P27708	P35250	0.0088140023872256
O60282	O00425	0.0088140005245804
Q9NRD5	P22102	0.0088139912113547
P50991	Q8TF68	0.0088139902800321
O00161	O76003	0.008813988417387
Q15006	P61421	0.0088139791041612
Q8NEN9	P33176	0.0088139763101935
Q9GZT3	O75688	0.0088139725849032
P14618	Q86U42	0.0088139660656452
Q9Y5X2	P83731	0.0088139660656452
Q8IYX1	P07900	0.0088139651343226
Q6P1Q0	P07437	0.0088139651343226
P07900	Q9BY84	0.0088139651343226
P61160	Q9H7E2	0.008813957683742
Q5PRF9	Q92890	0.008813957683742
P20382	Q99426	0.008813957683742
Q5DID0	Q9Y5Y2	0.008813957683742
P35244	P30405	0.0088139539584517
P82930	O43283	0.0088139520958065
P20290	Q9H0Z9	0.0088139520958065
P82930	O75558	0.0088139520958065
P82930	Q9NZI5	0.0088139520958065
P82930	Q6MZW2	0.0088139520958065
P82930	Q14995	0.0088139520958065
Q9H741	O43169	0.0088139465078711
Q8IZI9	P68032	0.0088139427825808
Q8IY81	Q9Y478	0.0088139418512582
P50225	P46926	0.0088139409199357
P13473	Q6P1A2	0.0088139362633228
Q12788	Q9UGR2	0.0088139353320002
P55084	Q6VN20	0.0088139316067099
P50995	Q96T59	0.0088139213621616
O00165	Q5T5D7	0.0088139213621616
ENSG00000172070	Q16775	0.0088139157742261
P08238	P60709	0.008813913911581
Q96EP5	Q9BYB4	0.0088139101862907
Q9Y4W2	Q12830	0.0088139083236455
Q13838	P09429	0.0088138990104198
P04843	P22460	0.0088138962164521
Q9BW60	Q5JTV8	0.0088138878345489
P36776	Q9Y2X9	0.0088138869032263
Q9UGY1	P53999	0.0088138859719038
Q9HA82	P84085	0.0088138803839683
P00846	P30040	0.0088138720020651
P22492	Q99729	0.0088138626888394
Q99460	Q6BDI9	0.0088138477876782
Q9NXE4	Q9NUM3	0.0088138449937105
P23786	P48739	0.0088138440623879
P50995	P46060	0.0088138282299041
Q8N1F7	Q6P087	0.0088138142600655
P42566	A7MCY6	0.0088138086721301
Q9NZ01	Q3LI76	0.0088137928396463
O75306	Q6EMK4	0.0088137919083237
146880	Q9Y295	0.0088137853890657
441251	O14950	0.0088137853890657
Q9UNM6	O15347	0.0088137798011302
O75351	Q96CB8	0.0088137760758399
Q9NZH0	Q9UK99	0.0088137751445174
O77932	P12814	0.0088137723505496
Q9H9J2	A6NL28-2	0.0088137704879045
P35221	Q9BWD1	0.0088137499988079
Q9H0D6	P41743	0.0088137462735176
Q9NZ01	P40692	0.0088137434795498
Q8NHP8	Q92615	0.0088137323036789
Q9P0L0	Q3YEC7	0.0088137285783886
Q99956	Q2TAL8	0.0088137239217758
P08729	P07237	0.008813721127808
P16930	Q86Y82	0.0088137136772274
P24666	Q9NV92	0.0088137136772274
P23142	Q96DV4	0.0088137136772274
P42892	Q08209	0.0088137136772274
Q9Y4C2	Q6NT16	0.0088137136772274
P11171	P02452	0.0088137136772274
P23142	Q9NWU5	0.0088137136772274
Q8TF66	Q9GZP9	0.0088137136772274
Q6PCB7	Q709F0	0.0088137136772274
P57740	P81408	0.0088137136772274
P80723	O14757	0.0088137136772274
Q6P5Z2	Q9P2J3	0.0088137136772274
Q96LA8	Q9NRG9	0.0088137136772274
Q13445	Q9BQC6	0.0088137136772274
Q96GQ7	Q15018	0.0088137136772274
O95905	Q9H1B5	0.0088137136772274
Q96N66	Q8TEB1	0.0088137136772274
Q9H9V9	Q9NVI1	0.0088137136772274
O15067	Q6NT16	0.0088137136772274
Q9Y4I1	Q5SRI9	0.0088137136772274
Q9Y5Z9	Q53GT1	0.0088137136772274
P05067	P51451	0.0088137136772274
Q14498	Q8IUX1	0.0088137136772274
Q8NC56	P09001	0.0088137136772274
O75781	Q6AI12	0.0088137136772274
Q15004	Q9UK99	0.0088137136772274
O00170	Q9H977	0.0088137136772274
Q9BRT2	Q96P63	0.0088137136772274
Q96F44	Q96JG8	0.0088137136772274
Q9UM47	P10155	0.0088137136772274
P20020	Q9BTZ2	0.0088137136772274
O95503	Q53GT1	0.0088137136772274
P21359	Q4G0M1	0.0088137136772274
Q96BR5	Q9NV64	0.0088137136772274
Q66LE6	Q8TBF5	0.0088137136772274
O15212	P35453	0.0088137136772274
Q9UBV2	Q5SVZ6	0.0088137136772274
Q9C0D3	Q5VUA4	0.0088137136772274
Q6NUS6	O00471	0.0088137136772274
P51617	Q8N0Y2	0.0088137136772274
Q99941	Q9Y4I1	0.0088137136772274
O43464	O14545	0.0088137136772274
Q96BR5	Q92802	0.0088137136772274
P68032	O75380	0.0088137090206146
O00422	P35908	0.008813701570034
Q9NSE4	Q9HAY2	0.0088136876001954
Q9Y224	Q99417	0.0088136848062276
Q9C0J8	O95905	0.0088136829435825
Q96EE3	Q9NPF0	0.0088136792182922
P50548	O75083	0.0088136764243245
P07686	Q9UI09	0.0088136736303567
P26951	P07686	0.0088136736303567
Q969T9	P09417	0.0088136726990342
Q4VC05	Q8WYP5	0.0088136615231633
P19387	Q99720	0.0088136615231633
Q9HA64	Q9Y4P3	0.0088136615231633
Q4VC05	Q96HA1	0.0088136615231633
Q8NB46	P54886	0.0088136596605181
Q9Y3U8	Q3MHD2	0.0088136531412601
Q6P2E9	P67812	0.0088136531412601
Q4V339	Q9H8M5	0.0088136512786149
O75190	Q9UHL4	0.0088136512786149
Q99615	P22223	0.0088136512786149
Q15847	Q9GZT3	0.0088136512786149
Q8WU90	O60784	0.0088136512786149
P21589	O15270	0.0088136512786149
P10768	Q8IZ83	0.0088136512786149
Q08211	P50453	0.0088136512786149
Q9NXH8	P11441	0.0088136512786149
P04424	O15020	0.0088136512786149
Q9UHR5	P35237	0.0088136512786149
P49773	P20645	0.0088136512786149
P21796	Q8NFV4	0.0088136512786149
Q4V339	P19021	0.0088136512786149
Q13283	Q3YEC7	0.0088136494159698
Q13438	Q15758	0.0088136447593569
P08185	P62333	0.0088136373087763
P10909	P22392	0.0088136326521635
Q09472	Q9H6T3	0.0088136317208409
P67870	Q14966	0.0088136298581957
Q6IBS0	Q9NYL4	0.0088136289268732
O43313	Q02952	0.0088136289268732
Q6IBS0	Q96MG2	0.0088136289268732
Q02952	Q6NXP6	0.0088136289268732
Q9Y5K5	Q86UE4	0.0088136289268732
Q8N695	Q9BTY2	0.0088136289268732
A4D2B0	Q02952	0.0088136289268732
Q6IBS0	Q6NX49	0.0088136289268732
A3KMH1	Q9NVS2	0.0088136289268732
O15354	Q9BTY2	0.0088136289268732
Q5SZD1	Q9BTY2	0.0088136289268732
P32246	Q02952	0.0088136289268732
Q96QU8	Q5VVQ6	0.0088136196136474
280657	P13674	0.0088136196136474
P13674	Q30KQ9	0.0088136196136474
P13674	Q96DL1	0.0088136196136474
P10398	Q9HDC5	0.0088135991245508
P14923	Q53R41	0.0088135991245508
Q99985	P43246	0.0088135953992605
Q9UN86	Q13950	0.0088135907426476
Q9NYL2	P23396	0.0088135860860347
A6NED2	Q8TEQ6	0.0088135851547122
Q8NEG4	P36776	0.0088135851547122
Q9NSD9	Q96F07	0.0088135842233896
P06753	441046	0.0088135842233896
Q14444	O94777	0.0088135842233896
Q9BWS9	Q96JB2	0.0088135842233896
Q12792	Q9C0B7	0.0088135823607444
P54725	P54819	0.0088135795667767
P07225	Q6NXE6	0.0088135786354541
Q9BTT6	Q9H4L4	0.0088135786354541
P54098	Q96DH6	0.0088135758414864
P06454	Q5T9L3	0.0088135739788413
P62891	P27695	0.0088135730475187
O95347	Q14657	0.0088135721161961
P02794	Q9HAV7	0.0088135683909058
P09936	Q12794	0.0088135665282607
Q7L3T8	Q99714	0.0088135665282607
Q07960	P35080	0.0088135609403252
Q9Y6B6	P39687	0.0088135609403252
Q969M3	P43251	0.0088135609403252
Q92896	Q06830	0.0088135562837123
O60739	O15145	0.0088135553523898
Q14004	Q12906	0.0088135469704866
Q8NEW0	P51511	0.0088135451078414
Q8IUH4	Q96HY6	0.0088135348632931
O75414	Q14764	0.0088135274127125
Q9H501	Q9H6Y2	0.0088135246187448
Q9P0P0	P04637	0.0088135227560997
Q9HCC0	Q7Z3U7	0.008813508786261
P33991	Q16568	0.0088135078549385
O00233	Q9UL15	0.008813502267003
Q9P013	A6NKT7	0.0088134976103901
Q99700	Q14814	0.0088134966790676
O75874	O43818	0.0088134929537773
Q13535	Q15293	0.0088134910911321
85349	Q8WXG6	0.0088134910911321
P23142	P40937	0.0088134910911321
P01111	Q14103	0.0088134910911321
Q96S55	P04279	0.0088134910911321
Q9NNW5	P26885	0.0088134910911321
P23142	Q92688	0.0088134910911321
Q9BYJ1	P61221	0.0088134910911321
Q96FZ2	Q9UHD1	0.0088134836405515
Q13045	O94952	0.0088134780526161
Q9H000	P61011	0.0088134743273258
P10599	Q9NVS9	0.0088134743273258
P54105	Q5PRF9	0.0088134743273258
Q02413	Q96L91	0.0088134659454226
Q9BQ61	P04279	0.0088134631514549
Q8NCH0	P20337	0.0088134631514549
P12236	Q9NSB2	0.0088134622201323
Q9NVA2	Q03001	0.0088134622201323
Q13177	Q9NRF9	0.0088134612888097
P17655	Q9Y6A1	0.0088134594261646
Q14393	P09669	0.0088134594261646
O15460	P41223	0.0088134594261646
P17655	P16260	0.0088134594261646
O60812	P08253	0.0088134594261646
Q9H6Z4	Q9BT09	0.008813451975584
Q2NL68	Q9Y490	0.0088134445250034
P61026	O43379	0.0088134445250034
Q96T17	Q9P2J5	0.0088134445250034
Q9BTT6	Q10471	0.0088134435936808
Q9H992	Q9UIA9	0.0088134314864873
O60318	O75380	0.0088134314864873
Q13217	Q8IWA0	0.0088134314864873
P17707	Q92526	0.0088134314864873
P24390	P19086	0.0088134314864873
P04440	A4D1P6	0.0088134314864873
Q8TCN5	P52429	0.0088134314864873
Q9NWQ8	Q5QP82	0.0088134314864873
Q9H819	Q9Y512	0.0088134314864873
Q12981	Q8IWV7	0.0088134314864873
Q2T9J0	Q9NWS8	0.0088134314864873
P02794	Q9BVC6	0.0088134314864873
Q9Y2V7	Q9NUM4	0.0088134314864873
O00560	Q4G0M1	0.0088134314864873
P30154	Q9BYD6	0.0088134314864873
Q9UK99	Q8TDW4	0.0088134314864873
Q9NUJ3	P29590	0.0088134314864873
Q9UBK9	Q9H7H0	0.0088134314864873
Q5VU97	Q5VUA4	0.0088134314864873
Q9BVG9	Q12816	0.0088134314864873
Q9BQT8	Q12860	0.0088134314864873
Q92838	P52789	0.0088134314864873
Q12907	Q12816	0.0088134314864873
Q2T9J0	O95754	0.0088134314864873
P37287	O94813	0.0088134314864873
Q9NRX5	Q96FN4	0.0088134314864873
Q2M2I8	P25391	0.0088134296238422
P00338	Q9H469	0.0088134286925196
P43686	O95163	0.0088134231045842
P20226	Q14739	0.0088134175166487
P14854	P10809	0.0088134091347455
P02545	P61086	0.0088134063407778
Q9NX58	P51532	0.0088134054094553
O60282	Q14692	0.0088134054094553
P78382	P68402	0.0088134035468101
P68402	Q9BQL6	0.0088134035468101
P68402	Q8IUD6	0.0088134035468101
P68402	Q96KE9	0.0088134035468101
Q04941	Q96FJ2	0.008813401684165
Q6NZ36	O60925	0.0088133951649069
P07099	Q9Y285	0.0088133923709392
Q99466	P35606	0.0088133914396166
P54577	Q9UIS9	0.0088133858516812
P35611	O75665	0.0088133858516812
Q9C0G6	P09543	0.0088133821263909
Q6YN16	Q9Y672	0.0088133765384554
Q13724	Q5T6F2	0.0088133551180362
O00213	Q96QV6	0.0088133541867136
Q9HCC0	Q9BX70	0.0088133495301008
O00161	Q8TCJ2	0.0088133495301008
Q9GZY0	Q9Y6G9	0.0088133458048105
Q9BQ87	Q9Y6G9	0.0088133458048105
Q9P2J3	Q9Y3T9	0.0088133448734879
P46013	P23634	0.0088133383542299
P29992	Q8NFP9	0.0088133383542299
Q9Y561	Q9UQR0	0.0088133374229073
P49757	P82930	0.0088133364915847
Q9Y343	P63279	0.0088133327662944
O15047	Q06587	0.0088133234530687
Q8N6R0	Q86X83	0.0088133234530687
Q86XZ4	P83111	0.0088133225217461
Q8TBM8	Q05086	0.0088133225217461
Q13133	P04792	0.0088133169338107
Q12874	P46109	0.0088133132085204
P68363	P82675	0.0088133094832301
P14649	Q70HW3	0.0088133066892623
Q9UBN1	P08574	0.008813302963972
Q96SB4	Q17RY0	0.008813296444714
P23368	Q9BQP7	0.0088132852688431
P49590	Q9UK73	0.0088132759556174
P01591	Q9BYT8	0.0088132759556174
Q9H1E5	Q70CQ2	0.0088132759556174
Q92876	Q96EY7	0.0088132759556174
Q96M94	P16401	0.0088132759556174
Q9NUQ2	P16930	0.0088132759556174
O94829	P28676	0.0088132759556174
A8MXV4	P98194	0.0088132759556174
Q12981	Q06124	0.0088132759556174
O75381	Q9H7X3	0.0088132759556174
Q8IVL6	O95503	0.0088132759556174
Q460N5	P49641	0.0088132759556174
P50579	Q5SXM8	0.0088132759556174
Q13433	O43240	0.0088132759556174
Q9P244	P49862	0.0088132759556174
Q99714	Q96RL1	0.0088132750242948
Q9UPT9	P28482	0.0088132740929722
Q9UPC5	Q8TCJ2	0.0088132740929722
Q12905	Q9Y2Z9	0.0088132694363594
Q96EZ4	P37802	0.0088132685050368
Q9HCC0	Q9Y4P3	0.0088132629171013
Q8N0Y3	P39023	0.0088132619857788
Q6UB99	Q86VM9	0.0088132545351982
P62805	Q9UPQ0	0.0088132536038756
Q01804	P46087	0.0088132489472627
Q9Y6M5	P22102	0.008813246153295
P00505	Q9NRM0	0.0088132424280047
Q58A45	P00505	0.0088132424280047
Q8ND82	P00505	0.0088132424280047
Q8IX15	P00505	0.0088132424280047
P00505	Q9H4Q4	0.0088132424280047
P00505	P52737	0.0088132424280047
A8MT70	P27824	0.0088132405653595
P17096	Q9BRN9	0.0088132368400692
Q9Y399	Q96LT9	0.0088132359087467
Q92973	Q9NVV4	0.0088132340461015
P51809	Q9BXW9	0.0088132321834564
Q8N5K1	O95104	0.0088132312521338
O60942	Q9Y3T9	0.0088132275268435
O95793	P49959	0.0088132265955209
P68036	Q9H444	0.0088132247328758
P49821	P68104	0.0088132210075855
Q6IBS0	Q9Y6A5	0.0088132200762629
Q99798	P31949	0.0088132200762629
Q92947	Q8N9R8	0.0088132144883275
P10276	P49721	0.008813208900392
Q99459	P30101	0.0088132014498114
P16930	P30566	0.0088132005184888
Q9UBB5	P57088	0.0088131967931985
O95628	O95793	0.0088131893426179
O95628	P16989	0.0088131893426179
Q6P2Q9	Q7L1Q6	0.0088131856173276
P46060	Q9Y3F4	0.0088131837546825
Q12996	Q9BQG0	0.0088131837546825
P38919	Q7L7X3	0.0088131837546825
P34932	280657	0.0088131809607148
Q9Y2Q3	Q01130	0.0088131800293922
O60841	3514	0.0088131763041019
Q6ZWH5	Q13347	0.0088131753727793
P62280	O75529	0.008813171647489
Q8WUM0	Q9Y2T4	0.0088131688535213
Q05BQ5	Q13501	0.008813165128231
P56192	Q8N201	0.0088131558150053
P04035	P14649	0.0088131539523601
Q99707	P22004	0.0088131474331021
Q9Y3B7	Q92615	0.0088131465017795
P23284	Q9HAV4	0.0088131371885538
P06280	P31942	0.0088131362572312
P00390	Q9NR56	0.0088131362572312
Q16576	Q9Y5V3	0.0088131288066506
Q96QT4	P62873	0.0088131241500377
Q9UMX0	Q9Y315	0.0088131185621023
Q71UM5	Q9GZT5	0.0088131120428442
P00966	P53365	0.0088131073862314
Q9H845	Q9H2W6	0.0088131045922636
P05141	P30876	0.0088131045922636
O95076	P54709	0.0088131017982959
Q5T2N8	P22392	0.0088130831718444
Q93008	B2RTY4	0.0088130692020058
Q13586	P04844	0.0088130654767155
Q9NXR1	P63173	0.0088130636140704
Q9HAT2	Q6PML9	0.0088130617514252
Q8TEM1	Q9NRP7	0.0088130589574575
P61960	Q00325	0.0088130580261349
P53618	P49023	0.008813053369522
Q9NYF8	Q86UK7	0.0088130477815866
Q6YHU6	P09493	0.008813046850264
O15121	P18085	0.0088130459189414
Q9H6R0	P50452	0.0088130393996834
P00441	Q9HD15	0.0088130347430706
P52815	Q07020	0.008813033811748
P14649	Q9Y3E5	0.0088130291551351
Q969N2	P12235	0.0088130226358771
Q6P2E9	Q9HB07	0.0088130170479416
O75448	P04899	0.0088130002841353
P27708	Q6NX49	0.0088129974901676
Q96A33	Q5TF39	0.0088129909709095
Q86SX6	Q9BYF1	0.0088129863142967
P13804	P51674	0.0088129863142967
P52565	Q96RQ3	0.0088129788637161
P53618	Q9Y3C0	0.0088129714131355
O76094	Q8NAV1	0.0088129630312323
O95373	Q9HCK1	0.0088129611685872
Q9NUQ7	P13861	0.0088129602372646
Q8WZ19	Q08380	0.0088129378855228
ENSG00000215472	Q9HD33	0.0088129257783293
P23246	P12956	0.0088129248470067
Q93100	Q9Y3C6	0.0088129229843616
O43929	Q9BT23	0.008812922053039
Q9P2E5	Q86SK9	0.0088129173964262
O43451	Q93009	0.0088129146024584
Q6P597	Q5H9R7	0.0088129146024584
Q9HBH5	Q9UKZ1	0.0088129146024584
Q96MN2	Q9UKZ1	0.0088129146024584
Q96MN2	O15027	0.0088129146024584
Q15428	Q13285	0.0088129146024584
Q13206	Q13285	0.0088129146024584
Q504Q3	Q9UKZ1	0.0088129146024584
Q96KP4	Q9H488	0.0088129052892327
Q16775	Q8WWI1	0.0088129052892327
Q15056	Q9Y547	0.0088129052892327
P30046	O00422	0.0088129052892327
P09669	P63165	0.0088129052892327
O60739	P63220	0.0088129052892327
Q99497	P60520	0.0088129052892327
Q9H5V9	P07108	0.0088129052892327
P07954	P60520	0.0088129052892327
Q10469	P11177	0.0088129052892327
Q16222	P35609	0.0088129052892327
Q14331	P60520	0.0088129052892327
Q9NQW7	Q9UMX5	0.0088129052892327
P37108	P60520	0.0088129052892327
P80723	P05091	0.0088129052892327
Q15388	O14980	0.0088129052892327
Q9NP97	P56556	0.0088129052892327
Q15024	Q8IX12	0.0088128997012972
Q15029	Q9Y2L1	0.0088128987699747
Q9Y2N7	O00193	0.0088128978386521
O00507	O60568	0.0088128969073295
Q9BPX6	Q9BW83	0.0088128969073295
Q9Y4L1	P23409	0.0088128969073295
Q8IUR7	Q5VTR2	0.0088128969073295
O75369	O00167	0.0088128969073295
Q5VTR2	Q96S59	0.0088128969073295
Q99500	Q9UL18	0.0088128885254263
Q13813	Q5T9A4	0.0088128885254263
P49915	P02538	0.0088128866627812
P50148	P53396	0.0088128829374909
Q7Z7C7	P45880	0.0088128801435232
A6NMB9	O00116	0.0088128801435232
P45880	O14746	0.0088128801435232
Q96SZ6	O60245	0.0088128801435232
P51991	Q96GD3	0.0088128773495554
Q9H1L0	P68371	0.0088128680363297
Q9UDR5	O14744	0.0088128680363297
A6NHL2	Q6QEF8	0.0088128605857491
P08195	Q8TDR0	0.0088128568604588
Q99417	Q96FN4	0.0088128559291362
P56270	P55072	0.0088128391653299
P50416	Q9Y316	0.0088128354400396
O95076	Q14204	0.0088128270581364
Q96CU9	Q9HC98	0.0088128186762332
O75947	P33764	0.0088128177449107
Q9P287	Q49AJ0	0.0088128149509429
Q53G59	Q9HBI0	0.0088128149509429
Q9BZB8	Q6NZI2	0.0088128149509429
Q8TAG5	P35237	0.0088128149509429
Q9Y4E8	Q9H257	0.0088128149509429
Q6NZI2	Q9C0K7	0.0088128149509429
Q9Y4E8	Q9NQX1	0.0088128149509429
Q8N123	Q9NZZ3	0.0088128149509429
P48147	Q05952	0.0088128149509429
P48023	P49588	0.0088128149509429
Q8TAG5	Q96I99	0.0088128149509429
P23025	P35237	0.0088128149509429
Q8NCA9	Q15436	0.0088128112256526
Q9H5Y7	P39019	0.0088128000497818
Q86VF2	P39019	0.0088128000497818
P0DN37	Q9P2R7	0.0088127944618463
Q9P2N5	A6NKT7	0.0088127944618463
Q9P2R7	O15488	0.0088127944618463
O15460	Q99435	0.0088127944618463
Q92834	Q9NZL4	0.008812784217298
Q9UDW1	Q96L92	0.0088127814233303
Q9HDC9	Q99941	0.0088127786293625
P50454	Q9Y5F7	0.0088127767667174
Q8NCN5	Q96EK6	0.0088127749040722
P14174	P29144	0.0088127749040722
Q8NI32	P17858	0.0088127739727497
Q07866	O75330	0.0088127721101045
P23193	P30419	0.0088127721101045
P12081	P14314	0.0088127711787819
P11137	Q96CW1	0.0088127702474594
O94925	P11177	0.0088127674534916
Q6UY01	P20020	0.0088127665221691
Q02413	Q7RTX9	0.0088127665221691
Q02413	O94889	0.0088127665221691
Q02413	Q8IZU3	0.0088127665221691
Q3SY69	P30679	0.0088127665221691
P53673	Q3SY69	0.0088127665221691
Q3SY69	O60220	0.0088127590715885
O75665	P07900	0.0088127572089433
Q15369	O14965	0.0088127562776207
Q6YN16	O00423	0.008812753483653
O14681	P39023	0.0088127478957176
Q5T749	P13591	0.0088127423077821
Q15555	Q9NVH6	0.0088127423077821
Q9Y2Y0	Q13838	0.0088127395138144
P30876	P48047	0.0088127367198467
O75874	Q9BPX5	0.0088127329945564
P51648	P35998	0.0088127292692661
Q5QJE6	P05114	0.0088127264752984
P62851	Q9H257	0.0088127227500081
Q9BXY8	O75419	0.0088127218186855
P05787	O15355	0.0088127199560403
Q9BV38	Q13867	0.0088127069175243
P19387	Q9C0D3	0.0088127050548791
Q5T447	Q7Z736	0.0088126976042985
Q96RT8	O75489	0.0088126957416534
P14618	Q96CT2	0.0088126733899116
Q92974	Q86T24	0.0088126715272665
Q9UN37	O75037	0.0088126696646213
Q9H0U4	Q8N0X7	0.0088126584887504
P30044	Q96IU4	0.0088126538321375
O43491	Q07812	0.008812652900815
O00170	Q6UN15	0.0088126501068472
O60885	Q9NPD8	0.0088126417249441
Q9BTM9	Q96M27	0.0088126407936215
O95232	P49585	0.0088126398622989
O00743	A1L390	0.0088126370683312
Q8N4V1	Q9P206	0.0088126370683312
Q9BRS2	Q9Y2R9	0.008812635205686
Q659C4	O60287	0.0088126314803957
Q96EB1	Q9Y2W1	0.0088126277551054
Q5VT66	P67809	0.0088126258924603
P52209	Q7Z3V4	0.0088126212358474
Q92973	P23258	0.0088126175105571
P04843	Q96NU0	0.0088126044720411
O76075	Q9NR46	0.008812591433525
P29692	Q9NUI1	0.0088125895708799
P11586	Q5W0Z9	0.0088125830516219
Q9UK22	P61221	0.0088125830516219
Q9P258	O15259	0.0088125830516219
Q6IQ23	Q13509	0.0088125830516219
Q15185	Q12840	0.0088125830516219
Q13151	Q04656	0.0088125830516219
O15446	P30041	0.0088125830516219
P16615	O43556	0.0088125830516219
Q9NTJ4	Q09666	0.0088125830516219
Q8WYA0	P11177	0.0088125830516219
Q8NB46	P04908	0.0088125830516219
Q9Y3C0	P53007	0.0088125830516219
Q9H9B4	Q01968	0.0088125830516219
P35610	Q96F07	0.0088125830516219
O96008	Q5UCC4	0.0088125830516219
Q15555	Q8NB49	0.0088125830516219
Q9UQ35	Q96AZ6	0.0088125802576541
Q9UQ35	Q8TAL5	0.0088125802576541
Q9UQ35	O00533	0.0088125802576541
Q9UQ35	Q96LB4	0.0088125802576541
Q9BT25	Q9NR46	0.0088125802576541
Q8N1F7	O94874	0.0088125774636864
P19174	P62714	0.0088125672191381
P38117	Q9UNF1	0.0088125634938478
P32322	Q9BVI4	0.0088125504553318
P62256	P22735	0.008812547661364
P46782	P50416	0.008812547661364
P62256	P51648	0.008812547661364
P08133	P23610	0.0088125383481383
Q9Y4E8	P47755	0.0088125374168157
P62826	P61225	0.0088125253096222
Q13155	P04632	0.0088125178590416
Q9Y5U9	Q9NRX1	0.0088125178590416
P21912	P09681	0.0088125150650739
Q9NU22	Q8WWI1	0.0088125150650739
Q7Z3T8	Q8IUE6	0.0088125094771385
Q14247	Q9ULX6	0.0088125066831707
Q96HC4	P28838	0.008812497369945
P02533	P60709	0.0088124871253967
O00151	P56134	0.0088124871253967
P0DPA2	Q15286	0.0088124852627515
P53004	Q9Y6E2	0.0088124740868806
P61019	P09211	0.0088124740868806
Q8N392	Q15436	0.0088124740868806
P30740	O75844	0.0088124740868806
P22392	P21291	0.0088124740868806
Q9H173	O94925	0.0088124740868806
Q96IU4	Q96AB3	0.0088124740868806
P61970	O14773	0.0088124731555581
P15924	P12110	0.0088124731555581
Q02338	Q08257	0.0088124731555581
Q00987	Q7L1Q6	0.0088124731555581
Q53G59	Q8TF66	0.0088124731555581
Q9H299	O60220	0.0088124731555581
P54840	O94906	0.0088124731555581
Q9BXS4	P62491	0.0088124731555581
Q9H1K4	Q96CW1	0.0088124731555581
P50452	Q96I99	0.0088124731555581
Q8NFZ4	Q16643	0.0088124731555581
O75643	Q9BYT8	0.0088124731555581
P60983	P62841	0.0088124731555581
Q9NZL4	P36952	0.0088124731555581
O60613	Q9UI30	0.0088124731555581
O94952	P35637	0.0088124731555581
Q9H9J2	Q9HA64	0.0088124731555581
Q96DT7	O75534	0.0088124722242355
P10071	P52597	0.0088124722242355
Q8TCX1	P24928	0.0088124703615903
Q9Y3D9	Q96SQ9	0.0088124629110097
O95248	Q66PJ3	0.0088124629110097
Q9Y676	Q96SQ9	0.0088124629110097
Q7Z2W9	P18084	0.0088124629110097
O94919	Q9Y3B7	0.0088124629110097
O94919	O00311	0.0088124629110097
P07919	Q14677	0.0088124629110097
Q96I25	Q9NS15	0.0088124629110097
Q3LXA3	Q14574	0.0088124629110097
O43633	Q9Y383	0.0088124619796872
P37198	Q9BXG8	0.0088124554604291
P22033	Q14694	0.0088124452158808
Q9UGU0	Q9ULF5	0.0088124442845582
O14893	Q7Z2W4	0.0088124191388487
Q8N1B4	Q6P1M9	0.0088124191388487
Q9Y287	Q9UPZ9	0.0088124182075262
P41162	Q12933	0.0088124182075262
Q5JRX3	P50443	0.0088124182075262
Q9Y3Q3	Q9NR09	0.0088124182075262
Q9NWQ8	Q8N122	0.0088124182075262
Q6PGQ7	Q8TAA9	0.0088124182075262
Q14592	Q6AI08	0.0088124182075262
Q9NUL7	Q0D2I5	0.0088124182075262
Q9HAD4	Q9ULH7	0.0088124135509133
P52272	Q9HAD4	0.0088124135509133
P46781	Q9HAD4	0.0088124135509133
Q9HAD4	P09651	0.0088124135509133
P11021	Q9HAD4	0.0088124135509133
P05787	Q9HAD4	0.0088124135509133
Q07021	Q9HAD4	0.0088124135509133
P15880	Q9HAD4	0.0088124135509133
Q9UQ80	P04908	0.0088124126195907
P23458	Q9Y6R0	0.0088124014437198
P49755	P22694	0.0088124005123972
Q8IXB1	O95602	0.0088123977184295
Q96CX3	P49207	0.008812385611236
Q13356	O60907	0.0088123846799135
Q7Z2K8	Q5T2T1	0.0088123846799135
Q92990	Q14344	0.0088123809546232
Q9HC07	Q96JG8	0.0088123753666877
Q969M3	Q9NT22	0.0088123753666877
P30622	P43243	0.0088123707100749
P50570	Q13492	0.0088123669847846
Q01082	Q9BY11	0.0088123651221394
Q9Y3B4	Q9UK58	0.0088123576715588
Q9BTV5	P62140	0.0088123558089137
Q6NSJ5	Q7Z4H8	0.0088123520836234
Q9BVS4	Q9BUN8	0.0088123511523008
Q8IYU8	Q99829	0.0088123511523008
P62873	O95711	0.0088123492896556
Q9H6Z4	Q8N6V9	0.0088123446330428
Q15393	Q96E52	0.008812341839075
O15126	P11388	0.0088123343884944
P68363	Q8WZA0	0.0088123343884944
O15534	Q9NR30	0.0088123269379138
Q15388	Q8NC56	0.0088123250752687
P31327	Q86TS9	0.0088123241439461
P61221	Q8TCJ2	0.0088123194873332
Q92600	Q7L5Y9	0.0088123176246881
P08195	P86790	0.0088123148307204
P02794	Q8N9N2	0.0088123148307204
O76021	Q12947	0.0088123111054301
Q8NDZ2	Q96KR1	0.0088123073801398
P51659	Q99640	0.0088122989982366
Q9BQ04	Q8WYA0	0.0088122971355915
Q6AHZ1	O00469	0.0088122971355915
Q8NC54	O75832	0.0088122971355915
O94808	P24539	0.0088122971355915
P62280	Q6UWL2	0.0088122971355915
A6NKZ8	P24928	0.0088122971355915
Q92831	P61923	0.0088122971355915
Q92947	O15033	0.0088122971355915
P50548	Q14146	0.0088122971355915
Q9H6R7	Q9BSV6	0.0088122971355915
Q16774	P63165	0.0088122971355915
P42677	Q05932	0.0088122971355915
Q8N335	O75832	0.0088122971355915
Q96BW5	Q5TAQ9	0.0088122971355915
P49354	P18077	0.0088122971355915
Q96HW7	P30519	0.0088122971355915
Q7Z309	Q8WW22	0.0088122924789786
Q8N0T1	Q9BRT6	0.0088122906163334
Q9BU61	Q6L8Q7	0.0088122906163334
Q14393	P25398	0.0088122906163334
Q9Y6M4	P51149	0.0088122887536883
Q9NQW7	Q8WVV9	0.0088122831657528
Q17RY0	Q99873	0.0088122691959142
Q6ZNE5	Q9NPI6	0.0088122636079788
Q7Z2K8	P27708	0.008812247775495
Q9BY89	P62314	0.0088122449815273
Q13144	P12235	0.0088122431188821
Q92990	Q9NX55	0.0088122384622693
Q14108	Q14011	0.0088122338056564
O15294	P78344	0.0088122319430112
Q86TC9	Q8WU90	0.0088122291490435
P55735	Q9Y2W6	0.0088122244924306
Q9UGV2	P78330	0.0088122198358178
A6NK59	O00487	0.0088122077286243
Q8NBL1	P35613	0.0088122002780437
Q96T88	P13010	0.0088121918961405
Q9UI17	Q9P2I0	0.0088121891021728
Q86YQ8	P48556	0.0088121891021728
Q9BSR8	Q9NP58	0.0088121779263019
Q8NBM8	Q8TBM8	0.0088121779263019
O15235	Q9NQV6	0.0088121779263019
Q7Z4F1	O95167	0.0088121779263019
P56589	Q96IK5	0.0088121779263019
Q8WVZ9	O75581	0.0088121779263019
Q8IVS2	Q9H0S4	0.0088121779263019
Q7Z2K6	P01111	0.0088121779263019
O94829	O60216	0.0088121779263019
Q6UWP7	O75581	0.0088121779263019
P01889	Q9P0S3	0.0088121779263019
Q96QU8	Q2VPK5	0.0088121779263019
O94923	Q8TBM8	0.0088121779263019
P33947	Q14012	0.0088121779263019
O00468	Q5SNT2	0.0088121779263019
Q14145	Q86SX3	0.0088121779263019
P51809	Q63HN8	0.0088121779263019
O60216	Q5K4L6	0.0088121779263019
O94955	Q5BJD5	0.0088121779263019
Q8N6S5	Q6PJF5	0.0088121779263019
Q8IYU8	Q9BVC4	0.0088121779263019
O95470	Q8ND04	0.0088121779263019
Q1ED39	P29144	0.0088121779263019
Q6PJG6	P01111	0.0088121779263019
Q9NWU5	Q9BSL1	0.0088121779263019
Q9NQ55	Q9BV44	0.0088121779263019
Q2PZI1	P58557	0.0088121779263019
Q7Z4F1	Q14244	0.0088121779263019
O95297	Q9BZ76	0.0088121779263019
Q13443	Q3KQU3	0.0088121779263019
Q8IYB8	Q86U38	0.0088121779263019
Q9P2J3	Q96D46	0.0088121779263019
Q8WVZ9	Q8N2E2	0.0088121779263019
Q8WXD5	Q9Y2P4	0.0088121779263019
Q8IUS5	P51790	0.0088121779263019
Q96ED9	Q96KA5	0.0088121779263019
Q6DD88	Q9P244	0.0088121779263019
O15235	Q9HAN9	0.0088121779263019
Q8TBM8	P15848	0.0088121779263019
P68400	O60765	0.0088121779263019
Q9BXA5	P53985	0.0088121751323342
Q7L985	P53985	0.0088121751323342
O76036	P53985	0.0088121751323342
P08582	P63104	0.008812173269689
Q9H993	O15230	0.0088121695443987
Q9UBS4	Q8NFQ5	0.0088121630251407
O00629	Q14586	0.0088121620938181
Q99653	P04066	0.0088121499866247
Q9NPC4	Q6UXN9	0.0088121369481086
Q96MW1	P61086	0.0088121341541409
P78371	Q8TEX9	0.0088121341541409
Q96K37	P41250	0.008812129497528
Q13443	P25398	0.0088121267035603
Q96QA5	P14550	0.0088121248409152
O60493	P42765	0.00881212297827
O76081	Q14839	0.0088121211156249
P51970	Q9H6E4	0.0088121211156249
Q96ME7	O60232	0.008812109939754
P50148	P60709	0.0088121062144637
P05204	Q13425	0.0088121052831411
Q92625	P62136	0.0088121052831411
Q8NFH4	O14734	0.0088121015578508
A6NL28-2	P49189	0.0088121015578508
Q08648	Q9NP97	0.0088120969012379
O43823	O60762	0.0088120913133025
Q8WWM7	P68371	0.0088120838627219
O43310	P61221	0.0088120829313993
O15371	Q86WR0	0.0088120820000767
Q9H223	Q9NVI7	0.0088120773434638
Q15029	Q8N1F8	0.0088120754808187
P06753	Q8N5J4	0.0088120736181736
Q13442	645683	0.008812072686851
Q13442	Q99706	0.008812072686851
Q92522	644068	0.008812072686851
P26599	O14830	0.008812072686851
Q96MM6	Q13442	0.008812072686851
Q9Y333	Q9BRZ2	0.0088120717555284
Q9UJX2	Q12872	0.0088120689615607
P14868	Q63HK5	0.008812048472464
Q15459	A0MZ66	0.0088120475411415
Q9H0M0	Q15836	0.0088120456784963
Q86XP0	P12273	0.0088120438158512
O95721	Q32P44	0.0088120438158512
Q9Y282	Q8NFZ4	0.0088120438158512
Q13277	P10114	0.0088120428845286
P35916	Q86XF0	0.0088120428845286
P01034	P18075	0.0088120428845286
Q99959	Q96HD1	0.0088120428845286
Q8NHP6	Q15051	0.0088120428845286
O43822	Q9NSI2	0.0088120428845286
Q9UBX1	100288406	0.0088120428845286
Q9C0C4	P02649	0.0088120428845286
P35916	Q495W5	0.0088120428845286
Q9BWF3	Q9H4H8	0.008812035433948
Q9NW13	Q96AG4	0.0088120279833674
Q07866	Q14683	0.0088120196014642
Q5SYC1	Q01970	0.0088120186701416
P08729	P16989	0.0088120177388191
Q16527	P22570	0.0088120130822062
O43639	Q8NHV4	0.0088120112195611
P84098	102724985	0.0088120093569159
Q13206	P04792	0.0088120065629482
Q9NYY8	Q9NVH1	0.0088120037689805
Q16740	P30419	0.0088120000436902
P10809	Q9NRS6	0.0088119963183999
Q9UIG0	Q00325	0.0088119897991418
Q86TX2	P50914	0.0088119897991418
O94898	Q3KR37	0.0088119842112064
Q9UNX3	Q9P2R3	0.0088119748979806
P16383	Q6P4A7	0.0088119721040129
Q9BX63	Q9NVH1	0.0088119693100452
Q9NYB0	100288406	0.0088119674474
Q6YN16	Q07954	0.0088119618594646
P62380	O75152	0.0088119581341743
Q7L0Y3	P82912	0.0088119572028517
P60510	Q53EZ4	0.0088119534775614
Q9UI26	O95793	0.0088119432330131
O15269	Q9NPA8	0.0088119274005293
Q96KR1	P04264	0.0088119255378842
Q15637	Q99986	0.0088119078427553
Q96FT9	Q9HCY8	0.0088119013234972
P13797	P38919	0.0088118985295295
Q96FJ2	Q9UJY1	0.0088118975982069
P10301	Q15527	0.0088118864223361
Q70JA7	Q01813	0.0088118761777877
Q7Z6E9	O15084	0.0088118743151426
P49450	O75976	0.0088118743151426
P61289	26223	0.0088118743151426
Q9H1X1	P61289	0.0088118743151426
Q99679	P61289	0.0088118743151426
Q2TBF2	P61289	0.0088118743151426
266553	Q9BVP2	0.0088118743151426
Q9BXI2	O75976	0.0088118743151426
Q99471	Q92781	0.0088118743151426
Q86YF9	Q6P2Q9	0.0088118715211749
O43310	Q9H9A6	0.0088118687272071
P26447	P39748	0.0088118547573685
O95229	Q9NX40	0.0088118528947234
A6NFQ2	Q07065	0.0088118528947234
O95905	P07814	0.0088118333369493
O75190	Q8N2W9	0.0088118305429816
Q17RY0	Q9Y2J2	0.008811829611659
Q06830	Q6UB35	0.0088118286803364
O75874	Q9UKV5	0.0088118202984333
Q9Y5K6	O60884	0.0088118193671107
P53004	P09525	0.0088118175044655
Q12888	O43143	0.0088118044659495
Q969N2	O60568	0.0088118026033043
Q9HCC0	Q9UK76	0.0088118016719818
P19086	Q9UDW1	0.008811792358756
Q13332	O43396	0.008811792358756
Q9NXF1	Q93009	0.00881177932024
Q16850	Q9P0J1	0.0088117774575948
Q13595	Q86SJ6	0.0088117774575948
P27144	Q9GZP9	0.0088117774575948
Q96BW5	Q9UMX0	0.0088117728009819
Q9HCY8	Q9NRX2	0.0088117653504014
P14061	Q00325	0.0088117634877562
283551	P46777	0.0088117634877562
A6NDV4	Q00839	0.0088117634877562
P12236	Q6NVV3	0.0088117634877562
Q8NGL2	Q00839	0.0088117634877562
Q9GZN0	Q00325	0.0088117634877562
P62701	P34910	0.0088117634877562
Q9UJX4	Q6PCD5	0.0088117625564336
P54707	P07360	0.0088117625564336
Q9Y573	Q14999	0.0088117625564336
Q8WU67	Q9NZN4	0.0088117625564336
Q00341	Q9UJ71	0.0088117625564336
P02749	Q13200	0.0088117588311433
P23588	O00423	0.0088117439299821
Q5HYI8	Q9H4M9	0.0088117439299821
O43181	O15173	0.008811742067337
Q9BUF5	Q9NRW7	0.0088117336854338
Q6PK18	P16989	0.0088117308914661
Q9NVN3	23392	0.0088117271661758
Q15393	P05091	0.0088117243722081
Q08J23	O00264	0.0088117234408855
P62249	Q96C55	0.0088117187842726
P28288	O75937	0.00881171785295
P07237	Q71RC2	0.0088117169216275
O95347	O60725	0.0088117150589823
Q96BR5	P09234	0.0088117076084017
O75381	Q9BRP4	0.008811704814434
Q9NPE3	P29401	0.0088117001578211
P17858	P09001	0.008811698295176
P35658	P62273	0.0088116955012083
Q92734	O95639	0.0088116908445954
Q99729	P09497	0.0088116833940148
Q9HCC0	P84085	0.0088116806000471
O75369	Q6NUS8	0.0088116684928536
Q15637	Q9NXK8	0.008811667561531
Q15813	Q96C19	0.0088116656988859
P40222	Q13243	0.0088116629049181
P02647	P30086	0.008811661042273
P10588	P24752	0.0088116591796278
Q9NP61	Q9Y3E2	0.0088116507977247
Q76NI1	P07910	0.0088116452097892
Q9Y2Y1	Q7L2J0	0.0088116442784667
A0FGR8	P61204	0.0088116433471441
Q12996	Q14696	0.0088116368278861
Q16740	Q9H7B2	0.0088116349652409
Q9H583	P49748	0.0088116321712732
Q32P41	Q7Z6Z7	0.0088116265833377
Q9NVI1	Q8NCM8	0.0088116182014346
Q9H9E3	Q03519	0.0088116079568862
Q9H4L7	P30260	0.0088116060942411
Q13442	Q9UGU5	0.0088115967810153
Q5JSH3	Q13823	0.0088115893304348
Q13162	Q7RTX9	0.0088115856051445
Q9H5K3	Q02413	0.0088115660473704
Q96S86	P62280	0.0088115660473704
Q8TDI8	Q12849	0.0088115641847252
Q9HAB3	P10155	0.0088115641847252
58531	Q5D862	0.0088115641847252
Q5D862	Q68CK6	0.0088115641847252
Q6ZPD8	Q5D862	0.0088115641847252
Q14320	Q96S59	0.0088115585967898
O15173	Q9NUP9	0.0088115576654672
P16435	Q92542	0.0088115511462092
O43318	Q92615	0.0088115436956286
Q86X76	O95861	0.008811542764306
Q659A1	Q12888	0.0088115287944674
P51116	Q9H0N5	0.0088115260004997
Q96S55	Q7Z2K6	0.0088115260004997
P46060	Q92791	0.0088115260004997
Q9NRX2	O60524	0.0088115260004997
Q5T3F8	O94826	0.0088115260004997
O75381	Q8WVV4	0.0088115260004997
Q9H8W3	Q9UNQ2	0.0088115260004997
Q9Y305	Q9UH99	0.0088115260004997
Q06787	P27449	0.0088115260004997
Q7Z7H8	Q13555	0.0088115260004997
O60524	Q9NX20	0.0088115260004997
Q8NFZ4	P21796	0.0088115260004997
Q9H6R0	Q9NRR5	0.0088115260004997
P50452	O14556	0.0088115260004997
Q14393	Q9H3G5	0.0088115260004997
O14556	P36952	0.0088115260004997
Q5BKZ1	Q8N0T1	0.0088115260004997
Q92520	P62829	0.0088115260004997
Q15257	Q07065	0.0088115260004997
P55769	O43681	0.0088115260004997
Q8ND56	Q96RS6	0.0088115260004997
Q9H0N5	Q86UE4	0.0088115260004997
P05386	Q9UQF2	0.0088115110993385
Q9H871	Q9Y4C2	0.0088115101680159
Q16775	Q9NZD8	0.008811505511403
Q9H857	P24593	0.0088114999234676
Q9UJZ1	P21291	0.008811498992145
Q9NX14	Q9NQT4	0.0088114980608224
P15374	Q5VXT5	0.0088114961981773
Q15029	O00461	0.008811492472887
Q15283	P14866	0.008811492472887
O43822	P61254	0.0088114887475967
Q0JRZ9	Q13283	0.0088114822283387
P51784	P18074	0.0088114738464355
Q08380	P0DMS8	0.0088114710524678
Q15517	Q9H773	0.0088114673271775
Q8IY17	Q86YT6	0.0088114673271775
P02655	P09497	0.0088114645332098
Q15287	Q08J23	0.0088114645332098
Q7Z3K3	O43670	0.0088114626705646
Q53H82	Q96K17	0.0088114496320486
P61106	O00625	0.0088114496320486
Q9NRG0	P54840	0.0088114496320486
Q9Y2L1	O00625	0.0088114496320486
Q8IXB1	Q16288	0.0088114468380808
Q9H6L2	O15523	0.008811442181468
Q86XP3	Q9Y2X3	0.0088114412501454
Q9ULG6	Q9Y3I1	0.0088114328682422
Q8IZT6	Q9UH99	0.0088114328682422
Q9UPN9	Q2TAL8	0.0088114300742745
P09493	Q9BZI7	0.0088114216923713
Q6P5R6	23392	0.0088114170357584
P60174	O95372	0.0088114161044359
Q9HD20	Q9NQG5	0.0088114133104681
Q9UN37	P55735	0.0088114086538553
P55268	Q9BQA1	0.008811404928565
P0DPH7	Q16775	0.008811404928565
P51805	Q15003	0.008811404928565
Q9Y6Y8	O00469	0.008811404928565
P10644	Q6P1M0	0.0088114030659198
Q969R5	P00338	0.0088114021345973
Q15436	P16949	0.0088114012032747
Q99426	Q9BS26	0.0088113993406295
P05141	O95714	0.0088113974779844
P05026	Q9NX47	0.0088113928213715
Q9BY77	Q7L2J0	0.0088113900274038
Q9H8Y8	Q8NEN9	0.0088113863021135
Q3B8N2	P38606	0.0088113779202103
P38606	Q15049	0.0088113779202103
P38606	503639	0.0088113779202103
P38606	O14521	0.0088113779202103
Q9NWH7	P38606	0.0088113779202103
P57740	Q3LI73	0.0088113723322749
P57740	Q3KNT9	0.0088113723322749
P57740	Q93045	0.0088113723322749
Q13177	Q96CB8	0.0088113630190491
100507703	P21796	0.0088113620877265
Q9NXF1	Q9H6Z4	0.0088113574311137
P43246	P09958	0.0088113564997911
O43529	P46459	0.0088113509118556
Q9UI47	P46459	0.0088113509118556
Q6ZVD7	P46459	0.0088113509118556
P17980	Q9UPS8	0.0088113509118556
Q7RTS1	P46459	0.0088113509118556
P10451	P46459	0.0088113509118556
Q5VX71	P46459	0.0088113509118556
Q9H8T0	P46459	0.0088113509118556
P11309	P46459	0.0088113509118556
Q8NFT6	P46459	0.0088113509118556
Q9P0N9	P46459	0.0088113509118556
Q30154	P46459	0.0088113509118556
O60671	P46459	0.0088113509118556
Q9Y6I3	Q9H8H2	0.0088113443925976
P13798	P15311	0.008811336942017
O95391	P06454	0.0088113229721784
P49643	Q9Y6V7	0.0088113229721784
P27694	Q9BUI4	0.0088113229721784
Q9Y4Z0	Q9BUI4	0.0088113229721784
Q9UJJ9	Q66K14	0.0088113192468881
Q92734	Q8WUN7	0.0088113183155655
O95721	Q86YT6	0.0088113145902752
Q9H2J7	P68371	0.0088113127276301
O15198	O75223	0.0088113108649849
Q8NEY1	Q00610	0.0088113090023398
Q86X29	Q16643	0.0088112968951463
P78318	Q96H86	0.0088112922385334
Q15819	Q9NUJ7	0.0088112894445657
P35625	P22090	0.0088112885132431
Q8IZH2	P31944	0.0088112885132431
Q9NP64	O95758	0.0088112885132431
O75306	Q9Y4R8	0.008811286650598
Q9Y519	Q6PI48	0.00881128013134
Q9BXS5	Q9HBM1	0.0088112782686948
P55786	Q8N365	0.0088112652301788
Q93008	O15067	0.0088112587109208
Q96CT7	Q6ZRI8	0.008811255916953
Q9Y467	Q13838	0.0088112503290176
Q6UXH1	P13639	0.008811249397695
P48444	P25054	0.0088112456724047
Q08752	Q8TEB1	0.0088112447410821
O75882	P17655	0.0088112419471144
Q9H4B6	Q9H116	0.0088112400844693
Q99538	P07900	0.0088112391531467
P42785	P02792	0.008811236359179
P17066	Q9Y6W8	0.0088112344965338
P26447	Q15836	0.0088112335652112
P26447	Q14651	0.0088112335652112
Q2M389	Q09028	0.0088112317025661
Q8TAE6	P61158	0.0088112279772758
P18124	O00193	0.0088112270459532
Q15291	Q9BRY0	0.0088112261146307
O60678	P08865	0.0088112214580178
Q96KQ4	Q92599	0.0088112186640501
P20290	P08779	0.0088112168014049
P10253	Q9UQ80	0.008811212144792
P31930	Q8TEU7	0.0088112028315663
Q8IY31	Q9Y2T2	0.0088112028315663
Q9UIG0	Q9C0D9	0.0088112028315663
Q9NR31	Q96T21	0.0088112028315663
P37108	O95208	0.0088112028315663
Q2M2Z5	P30260	0.0088112028315663
Q6DKI1	Q00536	0.0088112028315663
Q9BVV6	Q9BYJ9	0.0088112028315663
P52655	Q92599	0.0088112028315663
Q8TF72	Q5VTL8	0.0088112028315663
Q9Y6A4	Q9C0D5	0.0088112028315663
Q8IWB9	Q9BYJ9	0.0088112028315663
Q8IZ81	O95793	0.0088112028315663
Q8WZ74	Q13501	0.0088112028315663
Q9UMR2	Q9NYP9	0.0088112028315663
P42704	Q6ZSZ5	0.0088112028315663
Q969X6	Q9ULL1	0.0088112028315663
Q96QG7	P41240	0.0088112028315663
O60658	Q9UBX3	0.0088112028315663
Q86WR0	A8MXV4	0.0088112028315663
P37108	O00291	0.0088112028315663
O94972	Q14692	0.0088112028315663
Q86YZ3	O75962	0.0088112028315663
Q9Y2A7	O15083	0.0088112028315663
Q9Y6U3	P60510	0.0088112028315663
Q8IXB1	O95104	0.0088112028315663
A3KMH1	Q86UK7	0.0088112028315663
Q2NL68	Q12788	0.0088112028315663
Q9Y5X3	Q86UK7	0.0088112028315663
Q9NQG5	Q9UPQ7	0.0088112028315663
Q8NI27	O15083	0.0088112028315663
P83916	O43826	0.0088112028315663
Q96AX9	Q9Y6A5	0.0088112028315663
Q2Y0W8	Q9UG63	0.0088112028315663
Q8IXH7	P60468	0.0088112028315663
O15083	P61289	0.0088112028315663
Q9UG63	Q6ZTA4	0.0088112028315663
Q9Y4K4	Q9UGP8	0.0088112028315663
Q6P1K8	P60842	0.0088111963123083
P22794	Q9UJV9	0.008811192587018
P50991	Q96HF1	0.0088111888617277
Q96QD8	Q8NCR9	0.0088111888617277
P02538	P07737	0.0088111851364374
P12955	P10082	0.0088111814111471
Q9ULK2	P12955	0.0088111814111471
P12955	Q5T2S8	0.0088111814111471
P12955	283788	0.0088111814111471
P12955	Q6A162	0.0088111814111471
P12955	Q5T9G4	0.0088111814111471
P12955	Q96A19	0.0088111814111471
P12955	Q8TDV0	0.0088111814111471
Q96RE7	Q92949	0.0088111758232116
Q99259	Q96RE7	0.0088111758232116
Q01105	O94842	0.0088111720979213
Q06323	P61224	0.0088111711665987
Q6PKG0	O14640	0.0088111693039536
Q9UJS0	Q92997	0.0088111674413084
O43242	Q9H8H0	0.008811161853373
Q15751	Q14195	0.0088111609220504
Q5VZL5	O14524	0.0088111609220504
Q15181	P00751	0.0088111571967601
Q06210	Q14112	0.0088111497461795
Q68D10	Q13769	0.0088111497461795
Q96C36	Q13501	0.0088111450895667
Q9HCN8	O14733	0.0088111441582441
P22314	Q8N9B5	0.0088111413642764
Q9P2K3	Q13042	0.0088111395016312
Q14739	Q96Q05	0.0088111395016312
P40429	A6NGN9	0.0088111348450183
P07355	Q9UBC3	0.0088111339136958
Q8WVJ2	P12273	0.0088111320510506
Q9UPN9	Q9UHB9	0.0088111273944377
Q9HCU9	O75131	0.0088111218065023
Q9UKP3	Q9UK76	0.0088111199438571
Q4W5P6	Q92542	0.0088111199438571
P61956	Q9H1J1	0.0088111199438571
P61956	Q96FX2	0.0088111199438571
Q92542	Q9BZ11	0.0088111199438571
Q9UK76	O60671	0.0088111199438571
P61956	Q9H1M4	0.0088111199438571
Q86XJ1	P28838	0.0088111199438571
O14544	Q92542	0.0088111199438571
O00743	P16562	0.0088111199438571
O00743	Q9BYC2	0.0088111199438571
O00743	P47870	0.0088111199438571
Q9UK76	P13236	0.0088111199438571
P11245	Q92542	0.0088111199438571
Q92542	Q8TDM5	0.0088111199438571
Q9UHF4	Q9UK76	0.0088111199438571
Q86UW1	P28838	0.0088111199438571
Q8WZ19	P61956	0.0088111199438571
P61956	Q5JVX7	0.0088111199438571
O00743	Q4W5P6	0.0088111199438571
P14416	P28838	0.0088111199438571
P57103	Q92542	0.0088111199438571
P59817	P28838	0.0088111199438571
O00743	Q9H672	0.0088111199438571
O00743	Q03405	0.0088111199438571
O00743	10748	0.0088111199438571
O00743	Q9NR20	0.0088111199438571
Q9UQ07	Q92542	0.0088111199438571
O00743	O00295	0.0088111199438571
P47870	Q92542	0.0088111199438571
O00743	Q6UWQ5	0.0088111199438571
Q9NY99	Q92542	0.0088111199438571
O00743	Q9NXC2	0.0088111199438571
P61956	Q14728	0.0088111199438571
Q14314	Q9UK76	0.0088111199438571
P61956	O00421	0.0088111199438571
O60259	P28838	0.0088111199438571
Q9NX24	P17844	0.008811118081212
O15031	O94842	0.0088111162185668
Q5T280	P68431	0.0088111134245991
Q99460	377047	0.0088111106306314
Q99460	Q96Q27	0.0088111106306314
Q99460	Q9BWM5	0.0088111106306314
Q99460	A8K8V0	0.0088111106306314
Q99460	Q9H714	0.0088111106306314
653219	P28331	0.0088111106306314
Q9NUY8	Q4KMP7	0.0088111013174057
P02647	O15381	0.0088111013174057
P47895	Q8IXQ4	0.0088111013174057
P84243	Q9NZM5	0.0088111013174057
Q9NY93	Q9Y624	0.0088111013174057
Q13144	Q6PIW4	0.0088111013174057
P47895	Q8WUQ7	0.0088111013174057
P78559	Q8WXA9	0.0088111013174057
P05412	P47895	0.0088111013174057
P05067	Q9UKG1	0.0088111013174057
Q09328	Q5JTW2	0.0088111013174057
Q13277	O75581	0.0088111013174057
Q9BT67	P53675	0.0088111013174057
Q53S58	P27449	0.0088111013174057
Q6PIW4	O75400	0.0088111013174057
P55011	Q8NFT2	0.0088111013174057
P47895	Q14241	0.0088111013174057
P46934	Q96E22	0.0088111013174057
Q9Y6M5	O95248	0.0088111013174057
P04792	Q8N1G0	0.0088111013174057
P12931	Q9HAS0	0.0088111013174057
Q9BQD3	Q14651	0.0088111013174057
Q14108	Q9UNX4	0.0088111013174057
P23470	Q86W92	0.0088111013174057
Q8TEY7	O43752	0.0088111013174057
Q9UJK0	O60499	0.0088111013174057
P29992	P04004	0.0088111013174057
Q8IUH4	Q9UQB8	0.0088111013174057
Q9H7P6	P31942	0.0088110994547605
Q96A65	Q14166	0.0088110966607928
Q9P035	P08237	0.0088110780343413
P14649	Q08378	0.008811067789793
P26447	P04632	0.008811067789793
Q6XQN6	Q15185	0.008811067789793
Q9NRF8	Q6P4Q7	0.0088110631331801
Q8WXX5	P00491	0.0088110631331801
P23526	Q9UMR2	0.0088110612705349
Q96N66	P61106	0.0088110584765672
O00764	P21917	0.0088110538199543
P99999	284756	0.0088110538199543
P99999	Q9NVQ4	0.0088110538199543
P49190	P24534	0.0088110538199543
P24534	Q8NG81	0.0088110538199543
P98187	P24534	0.0088110538199543
P24534	P13866	0.0088110538199543
O00764	Q3MIS6	0.0088110538199543
P08912	P24534	0.0088110538199543
O75970	P42766	0.0088110538199543
Q13488	P24534	0.0088110538199543
P24534	A8K7I4	0.0088110538199543
P24534	O14522	0.0088110538199543
P0CE71	P24534	0.0088110538199543
Q9H3Z7	P24534	0.0088110538199543
Q6ZSB9	P42766	0.0088110538199543
Q14152	Q96RN5	0.0088110538199543
P99999	Q8NG81	0.0088110538199543
P62244	P08246	0.0088110538199543
P78395	Q9HB71	0.0088110528886318
O14966	Q9NTI5	0.0088110519573092
Q8NFA0	Q9H0E9	0.0088110519573092
Q9NP58	P11117	0.0088110482320189
P61019	Q9BPX1	0.0088110296055674
P49247	O60884	0.0088110230863094
Q8N8A6	Q9NPA8	0.0088110212236642
Q9NR31	Q96D53	0.0088110212236642
Q9NR31	O94829	0.0088110212236642
P35250	Q01814	0.0088110202923417
Q8N3E9	Q9H5Q4	0.0088110202923417
Q9UHG3	Q9GZT8	0.0088110202923417
P40227	O15360	0.0088110202923417
P62081	O75521	0.0088110119104385
P36969	P12109	0.008811006322503
Q96DZ1	Q5T4F4	0.0088110053911805
Q96DZ1	Q16581	0.0088110053911805
Q96DZ1	Q96SJ8	0.0088110053911805
Q96DZ1	P11509	0.0088110053911805
Q96DZ1	A1L157	0.0088110053911805
Q9UK59	O75964	0.0088110016658902
Q9UJJ7	Q01844	0.0088110007345676
Q9ULR0	Q9Y3T9	0.0088109988719224
P48668	P83731	0.0088109876960515
P54707	P61026	0.0088109876960515
P33981	P45984	0.0088109849020838
Q96AE7	Q6UW68	0.0088109839707613
Q8NB90	Q7L5Y9	0.0088109839707613
Q9H8M5	Q96HI0	0.0088109839707613
O95391	Q9NW13	0.0088109811767935
Q9NWW5	P35606	0.0088109811767935
Q9UMX5	Q9UK76	0.0088109755888581
Q9UJX3	Q9Y672	0.0088109755888581
Q92747	P49006	0.0088109755888581
Q8NHE4	O00571	0.0088109755888581
Q15904	Q6ZTW0	0.0088109737262129
O75787	Q6ZTW0	0.0088109737262129
Q13615	P40429	0.0088109727948904
P11940	Q13615	0.0088109727948904
Q9H6F5	O75934	0.0088109709322452
P46060	Q5JU69	0.0088109672069549
Q9UHD8	Q96T21	0.0088109644129872
Q9BVV7	P58557	0.0088109616190195
Q9UBF2	Q14195	0.0088109569624066
P21964	Q9BRX9	0.0088109532371163
Q96ES7	Q9BQ70	0.0088109476491808
P10619	O75340	0.0088109346106648
B7ZAQ6	O95816	0.0088109318166971
P27797	Q8IXA5	0.0088109243661165
P17050	Q53GA4	0.0088109215721488
Q15697	A6NHL2	0.0088109178468585
O14654	Q6ZTQ4	0.0088108945637941
P05023	Q9BXX3	0.0088108945637941
P05023	Q8WWF8	0.0088108945637941
P05023	Q9BYX2	0.0088108945637941
Q9NSE4	Q9NPA8	0.0088108936324715
P18583	O94864	0.0088108899071812
A0FGR8	P45880	0.0088108694180846
P48735	Q86TP1	0.0088108666241168
Q5HYK7	P24539	0.0088108666241168
O60256	Q9UBU9	0.0088108666241168
Q96CX2	A6NKK0	0.0088108610361814
Q92597	O75352	0.0088108573108911
Q9P258	O95136	0.0088108545169234
Q9H6T0	P49748	0.0088108517229557
Q9NVE7	Q9BT09	0.0088108414784073
Q12874	Q2TAL8	0.0088108405470848
Q13643	Q9NZT2	0.0088108405470848
Q8WVN8	P40939	0.0088108340278267
P31948	Q6TCH7	0.0088108340278267
Q5SW24	P31948	0.0088108340278267
P58658	P31948	0.0088108340278267
O95977	P40939	0.0088108340278267
O60493	Q96AJ9	0.0088108228519558
Q14669	O15371	0.0088108060881495
Q6Y7W6	Q9H0X9	0.0088108051568269
O75880	Q9BX40	0.0088107986375689
P59998	P01282	0.0088107986375689
P01034	Q9P2E5	0.0088107958436012
Q96AG4	P11388	0.008810793980956
P61586	P49257	0.008810793980956
P55081	Q68D85	0.0088107911869883
P49756	Q99614	0.0088107911869883
Q96BN8	P45954	0.0088107902556657
O43488	P00492	0.0088107902556657
P62495	O00273	0.0088107902556657
A3KMH1	Q9HCU5	0.0088107865303754
Q8NFT6	P09211	0.0088107762858271
Q96SA4	P09211	0.0088107762858271
P09211	O60682	0.0088107762858271
Q8IW35	Q9H8H0	0.0088107734918594
O95639	Q5SY16	0.0088107651099562
Q9Y276	O75521	0.0088107381016016
P49327	Q8TBK2	0.0088107343763113
P62330	P05198	0.0088107343763113
O43175	Q9GZT3	0.008810730651021
Q9NTK5	Q15269	0.0088107204064726
P42701	P61619	0.0088107194751501
Q05397	Q96Q05	0.0088107194751501
Q9P2N5	P61247	0.0088107166811823
P11233	Q9GZT9	0.0088107110932469
Q9H293	P54709	0.0088107092306017
P49756	Q8NHP8	0.0088107082992792
P50991	P14316	0.0088107073679566
P50542	Q9Y2I1	0.0088107055053114
Q9P2R7	Q6ZT21	0.0088107055053114
P50991	Q5JRX3	0.0088107055053114
P22102	Q00796	0.0088107045739889
Q9Y2H6	P62701	0.0088107045739889
Q96T88	O60841	0.008810699917376
Q15363	P27797	0.0088106980547308
P08319	O75347	0.0088106971234083
O75691	Q14671	0.0088106915354728
P55084	Q8TCT9	0.0088106915354728
Q92979	Q99426	0.0088106906041502
Q92845	P11766	0.0088106868788599
Q13268	Q6DKI1	0.008810669183731
Q9BPX5	Q9BWD1	0.0088106654584407
P05109	P07686	0.0088106654584407
Q9UJZ1	P36896	0.0088106654584407
Q9BVX2	Q9P2E9	0.0088106654584407
P62701	Q92791	0.0088106654584407
Q9H078	Q9Y5K5	0.0088106654584407
Q8IZV5	P62280	0.0088106654584407
Q6IBS0	Q00059	0.0088106654584407
Q9Y512	Q86X29	0.0088106654584407
Q9BSH4	Q96AG4	0.0088106654584407
P05067	Q9GZT3	0.0088106654584407
Q92820	Q9BSV6	0.0088106654584407
Q16769	Q96AG4	0.0088106654584407
Q8WUN7	P61088	0.0088106654584407
Q9BVX2	P62280	0.0088106654584407
Q9H0U3	Q8IYQ7	0.0088106617331504
Q9UK59	P57721	0.0088106617331504
Q9Y4R8	Q8N3U4	0.0088106542825698
P57678	Q9BVC6	0.0088106542825698
O95620	Q16629	0.0088106468319892
P23526	Q7Z2G1	0.0088106440380215
Q9HB40	Q9H4I3	0.0088106412440538
Q9H9G7	Q9NUX5	0.0088106309995055
O43615	P13647	0.0088106272742152
O75475	P15884	0.00881062541157
Q9Y3B7	Q9BX40	0.0088106216862797
Q6YHU6	P43003	0.0088106216862797
O14978	P35580	0.008810618892312
P52597	Q52LR7	0.0088106133043766
Q6PK18	Q96HS1	0.0088106095790863
Q13158	P61024	0.008810605853796
Q8TB72	P35453	0.0088106021285057
P53621	Q8TE76	0.0088106021285057
Q8N7H5	P41743	0.0088106021285057
Q9HAU0	Q9NZQ3	0.0088106021285057
P36507	P00403	0.0088106002658605
P16333	C9JLW8	0.0088105965405702
Q9BTX1	Q8WW22	0.0088105900213122
O14735	P25705	0.008810588158667
Q8WUH1	Q16643	0.0088105807080864
Q9HAB8	Q4G176	0.0088105788454413
P05023	A0AVF1	0.0088105779141187
Q7Z4W1	Q9NRH1	0.0088105741888284
P67812	Q8WUM9	0.0088105695322155
Q9NP72	O95347	0.0088105695322155
Q00796	Q9Y2G5	0.008810568600893
Q9Y305	P43307	0.008810568600893
Q9NZB2	Q9UGU5	0.0088105555623769
P18669	P04080	0.0088105555623769
Q92820	Q8IUD2	0.0088105434551835
Q9Y448	P47755	0.0088105415925383
Q6PJI9	P78346	0.0088105397298932
Q96GD4	Q53EL6	0.0088105387985706
Q9Y561	Q658Y4	0.0088105387985706
O94973	Q9Y561	0.0088105387985706
Q99536	P27824	0.0088105304166674
P49916	Q12792	0.0088105294853448
Q9UN86	Q7Z3U7	0.0088105276226997
Q66LE6	Q06787	0.0088105276226997
Q9BZE1	Q96EF6	0.0088105183094739
Q8WWM7	P46108	0.0088105127215385
Q9ULA0	Q9P0Z9	0.0088105127215385
Q13148	Q5HYA8	0.0088105099275708
Q3YEC7	Q86WN1	0.0088105099275708
P46060	Q8TD08	0.0088105089962482
P06753	Q5VY80	0.0088104978203773
Q9UBE0	P62269	0.0088104968890547
Q96LR5	Q05639	0.0088104931637644
Q9NXF1	P53999	0.0088104894384741
Q969S3	O75787	0.0088104885071516
Q86W34	Q96CM8	0.008810487575829
Q14141	P18085	0.0088104791939258
Q6P2E9	Q9NSK0	0.0088104717433452
P13994	P54886	0.0088104680180549
P62318	Q8N1B3	0.0088104661554098
P62937	Q9Y4I1	0.0088104549795389
Q8IUA7	Q9H3K6	0.0088104531168937
Q96L93	Q9BVP2	0.008810450322926
Q9BV38	Q8N4Q1	0.0088104493916034
O15020	Q86VH5	0.0088104428723454
Q6ZUX7	O15020	0.0088104428723454
Q8IVF2	P08195	0.0088104400783777
Q13206	Q9P2E9	0.0088104391470551
P35914	O75521	0.0088104382157325
Q9P1Z3	P60174	0.0088104354217648
Q96GG9	P60174	0.0088104354217648
O00444	P60174	0.0088104354217648
P28289	Q9BPU9	0.0088104251772165
P28289	Q8WTR8	0.0088104251772165
E9PLD3	P78346	0.0088104158639907
Q96GA3	O75439	0.0088104149326682
Q8IYS4	O95573	0.008810413070023
P02794	Q9NTZ6	0.0088103925809264
O43847	Q9HBG6	0.0088103925809264
Q969X5	Q96MH6	0.0088103925809264
Q9H8Y8	Q96G97	0.0088103925809264
O94901	Q96P11	0.0088103925809264
Q9UNN5	Q12849	0.0088103925809264
Q9Y2G8	P03928	0.0088103925809264
P50336	Q9NR09	0.0088103925809264
Q15165	Q8IZQ1	0.0088103925809264
Q9Y394	O94906	0.0088103925809264
O43291	P14406	0.0088103925809264
Q9H061	Q9UH99	0.0088103925809264
P04183	Q9BS26	0.0088103925809264
O00767	Q9NYY8	0.0088103925809264
P52701	84919	0.0088103925809264
P78357	Q6P3X3	0.0088103925809264
Q9H857	Q9UM22	0.0088103925809264
Q15599	Q9UMX0	0.0088103925809264
P21964	Q9UID3	0.0088103925809264
Q8NFH4	Q8NBF2	0.0088103925809264
P38159	Q9Y4X5	0.0088103925809264
Q8IZ07	O95816	0.0088103897869586
O00459	Q96FN4	0.0088103888556361
Q9HCM4	P43003	0.0088103869929909
Q9Y4Z0	Q9UGU0	0.0088103711605072
O43752	P48651	0.008810369297862
285668	Q6L8Q7	0.0088103571906685
Q6L8Q7	P23945	0.0088103571906685
P30511	Q92616	0.0088103422895073
Q14240	Q96GD0	0.0088103292509913
P62888	P05090	0.0088103283196687
P56385	Q02487	0.0088103264570236
O60573	Q15811	0.0088103236630558
Q9NUD5	Q9UNP9	0.0088103143498301
Q92747	Q6XPS3	0.0088103096932172
Q8WVZ9	Q9UBB9	0.0088102854788303
P09497	Q9NX20	0.0088102845475077
Q6P996	P51649	0.00881028175354
P28289	Q5T5P2	0.00881028175354
Q13573	Q86XT4	0.0088102743029594
Q92759	P14625	0.0088102724403142
Q7RTV0	Q14692	0.0088102640584111
O43776	Q5UIP0	0.0088102631270885
Q9BQ52	Q92572	0.0088102594017982
Q9Y5K5	P18077	0.0088102482259273
P09884	Q9H3U1	0.0088102472946047
P25445	Q9Y4W2	0.0088102472946047
P23458	P20645	0.0088102472946047
P14927	Q6P1L8	0.0088102472946047
Q13616	Q8IUR7	0.0088102472946047
Q9C0D3	P36776	0.0088102472946047
Q13200	Q95460	0.0088102472946047
Q8TC12	P13995	0.0088102472946047
P31327	O95260	0.0088102472946047
Q5SWX8	P62191	0.0088102472946047
Q8WZA1	Q02952	0.0088102472946047
O00231	Q92604	0.0088102472946047
P14324	Q96E22	0.0088102454319596
Q9BWT3	Q9UNE7	0.0088102454319596
O15446	P19525	0.0088102454319596
Q86VV8	P39656	0.0088102454319596
O75947	Q9H3E2	0.0088102454319596
Q7Z2T5	Q9Y4W6	0.0088102435693144
Q8IX12	P46109	0.0088102426379919
Q86XR7	O15460	0.0088102305307984
Q96G03	Q15649	0.0088102305307984
Q4VC31	Q8WWF3	0.0088102305307984
Q92546	Q8IX12	0.0088102305307984
80086	Q96D05	0.0088102249428629
Q00341	Q13625	0.0088102174922823
P46060	P10636	0.0088102165609598
Q9H9G7	P01009	0.0088102156296372
O60684	Q7Z3J3	0.0088102100417017
Q9P2E3	Q13596	0.0088102100417017
Q86U42	Q7LBC6	0.0088102100417017
Q96JI7	Q08J23	0.0088102100417017
Q9P2E3	Q7Z478	0.0088102100417017
Q13596	Q9Y6E2	0.0088102100417017
Q17RN3	Q9UHD8	0.0088102100417017
Q13451	Q9BRP8	0.0088102100417017
Q460N5	Q13838	0.0088102100417017
P13501	P28066	0.0088102025911211
P28066	10141	0.0088102025911211
Q96F83	P28066	0.0088102025911211
P28066	Q9NRR3	0.0088102025911211
P28066	Q8NHV5	0.0088102025911211
Q8TBR7	Q5C9Z4	0.0088101988658308
Q9H6R4	O43324	0.0088101988658308
P46439	P50454	0.008810169994831
Q9NVH6	Q9C0D3	0.0088101653382182
Q92820	Q86UL3	0.0088101653382182
Q99471	Q9UBX7	0.0088101644068956
Q9BYV8	Q9ULV4	0.0088101625442504
Q96IJ6	Q9Y303	0.0088101588189601
Q8TEW0	Q9Y230	0.0088101541623473
Q6UXH1	Q9UQB8	0.0088101495057344
O75940	P46782	0.0088101476430892
Q96NL6	Q9H910	0.0088101439177989
Q9H9B4	Q8TD16	0.0088101420551538
Q16514	P35241	0.0088101383298635
Q9BQE3	O75909	0.0088101355358958
P98175	Q86T24	0.0088101336732506
Q15436	Q9H8X2	0.0088101327419281
P20248	Q99567	0.0088101094588637
Q7Z2W4	Q8N1G0	0.0088101057335734
Q8TB37	O14628	0.0088101048022508
P35579	Q9NYB0	0.0088100973516702
Q9BT43	P04075	0.0088100917637348
P14138	Q9NVI7	0.0088100861757993
P22033	P61586	0.0088100852444767
Q9UHR5	Q8TDD1	0.0088100843131542
Q14573	P17980	0.008810082450509
O60573	Q9BZJ0	0.0088100768625736
P51530	O94991	0.0088100768625736
P15311	Q8WUX2	0.008810069411993
P55795	Q8NB25	0.008810062892735
P35249	P54277	0.008810062892735
Q99767	Q71UM5	0.0088100600987672
P55011	Q9BTT6	0.0088100591674447
P62699	Q14680	0.0088100507855415
Q96H55	Q96S16	0.0088100433349609
Q9BPW8	Q8N3P4	0.0088100433349609
Q9NUI1	O14763	0.0088100433349609
O75352	P53701	0.0088100433349609
Q9UHD9	P10636	0.0088100433349609
P08962	Q7L5N7	0.0088100433349609
Q8WUK0	Q9BTN0	0.0088100433349609
Q9NVI1	Q8NBX0	0.0088100433349609
Q86VP6	Q96SW2	0.0088100433349609
Q9Y508	P56545	0.0088100433349609
O95900	P19784	0.0088100433349609
Q9H974	Q92854	0.0088100433349609
O43156	Q9NZV5	0.0088100433349609
Q15645	O75460	0.0088100433349609
Q9UFF9	Q96ER3	0.0088100433349609
O14757	Q9H6Z4	0.0088100433349609
O94768	O60488	0.0088100433349609
P05423	O75874	0.0088100433349609
Q9BQC6	Q01831	0.0088100433349609
O75874	Q9BUI4	0.0088100433349609
Q15386	P50895	0.0088100433349609
P08236	P20337	0.0088100433349609
Q9H089	Q09028	0.0088100293651223
Q15906	Q14676	0.0088100284337997
Q96II8	P17812	0.0088100237771868
P05937	Q9Y5A9	0.0088100228458642
Q9H6Z4	P63279	0.0088100191205739
Q13332	Q96NB2	0.0088100042194128
O60828	P52435	0.0088100042194128
P49755	P24311	0.0088100042194128
Q92947	Q9BVI4	0.0088099986314773
Q9Y232	P15880	0.0088099967688322
Q8N350	Q8TCT9	0.008809994906187
Q9ULE6	Q9C026	0.0088099911808967
Q96A49	O43426	0.0088099911808967
O15511	O94889	0.0088099893182516
Q96A33	A8MVW0	0.008809988386929
Q9UPQ9	Q96L92	0.0088099753484129
Q13938	P17987	0.0088099744170904
Q5JRA6	Q05086	0.0088099744170904
Q08380	A6NHC0	0.0088099697604775
P68363	O43852	0.008809957653284
P31689	O94927	0.0088099483400583
P20339	Q15286	0.0088099436834454
P60900	Q5UIP0	0.0088099241256713
P01591	P30876	0.0088099194690585
O00178	Q9HAU5	0.0088099176064133
Q96HR8	Q92769	0.0088099092245101
P34897	P22570	0.008809907361865
P19525	P63241	0.0088099027052521
Q14247	Q9NUQ9	0.0088098971173167
Q9UNF1	P30203	0.0088098859414458
Q9NVI1	Q14554	0.0088098831474781
Q14683	Q5VWG9	0.0088098691776394
Q13129	Q15029	0.0088098691776394
P69849	Q92797	0.008809863589704
Q96EI5	Q9HC38	0.008809857070446
Q13813	P06239	0.008809857070446
Q9UIG0	O60566	0.0088098542764782
Q9Y5L4	Q13444	0.0088098514825105
Q8ND56	Q96CT7	0.0088098458945751
Q07021	Q8N5R6	0.0088098421692848
Q00610	Q6VAB6	0.0088098403066396
P61201	Q5SW24	0.0088098272681236
O75838	Q9Y4B6	0.0088098272681236
Q8IYL2	Q14839	0.0088098272681236
P50225	Q86VG3	0.0088098272681236
Q6P2I3	P42773	0.0088098272681236
Q96QK1	P14598	0.0088098272681236
P61201	Q86UP8	0.0088098272681236
Q8IWV8	O95147	0.0088098272681236
Q9BT78	Q9Y5W5	0.0088098272681236
Q96QK1	Q3SY00	0.0088098272681236
P61956	Q15075	0.0088098226115107
P62266	P62136	0.0088098226115107
P38117	Q8WYL5	0.008809813298285
Q8N0W3	P04406	0.0088098095729947
Q9UJX3	Q86Y07	0.0088098086416721
Q9BX68	Q9H444	0.0088098039850592
P50851	Q96PY6	0.0088098030537366
P47710	O00567	0.0088097993284463
P61604	Q8TBX8	0.0088097853586077
O60216	Q8IX90	0.0088097741827368
Q8WUA2	Q15293	0.0088097723200917
P84085	O60832	0.0088097713887691
Q9Y4F3	O15090	0.0088097611442208
Q96RL7	Q99613	0.0088097611442208
O00159	P20036	0.0088097602128982
P27695	P50454	0.0088097592815756
P02750	Q9H3K6	0.0088097564876079
P10768	Q5HYJ3	0.0088097508996725
Q4LDG9	Q86W42	0.0088097508996725
P10768	Q9BZD7	0.0088097508996725
Q02218	Q13177	0.0088097471743822
P55786	P52926	0.0088097378611564
Q9H4G0	P33991	0.0088097378611564
Q99598	Q92597	0.0088097378611564
Q96P70	Q9UJX5	0.0088097378611564
O14602	Q16543	0.0088097378611564
Q13425	Q9BQ61	0.0088097378611564
P43490	Q9Y624	0.0088097378611564
P84090	Q9P289	0.0088097378611564
Q9UIG0	P19404	0.0088097378611564
Q5BKZ1	P61218	0.0088097313418984
P22059	Q01433	0.0088097285479307
P17844	Q96DV4	0.0088097276166081
O00116	O95486	0.0088097183033823
O75844	P30405	0.0088097183033823
Q15056	P49736	0.0088097183033823
Q86YD1	Q9P2J5	0.0088097183033823
O00116	Q9BZK7	0.0088097183033823
Q8NCW5	Q14566	0.0088097183033823
Q9NXX6	P52789	0.0088097183033823
P61956	Q01469	0.0088097183033823
Q15293	P30566	0.0088097183033823
Q9HDC9	O75197	0.0088097183033823
P51610	Q15532	0.0088097183033823
P30533	P51659	0.0088097183033823
O15534	P78318	0.0088097183033823
P45877	P04075	0.0088097183033823
Q16740	Q04760	0.0088097183033823
Q9NWV4	P47985	0.0088097183033823
Q9UBQ7	Q15067	0.0088097183033823
P42785	Q13838	0.0088097183033823
Q15637	P31937	0.0088097183033823
O43598	P31948	0.0088097183033823
Q9UMS0	Q13404	0.0088097183033823
80086	O60341	0.0088097183033823
P13804	O43598	0.0088097183033823
O60739	Q14566	0.0088097183033823
O60610	Q9BVG4	0.0088097183033823
Q9NRV9	P13804	0.0088097183033823
O75940	P04632	0.0088097183033823
Q9C0B1	P13804	0.0088097183033823
Q15819	P55809	0.0088097183033823
P55809	P06737	0.0088097183033823
Q15435	P13804	0.0088097183033823
Q16740	P07108	0.0088097183033823
Q9Y237	O60610	0.0088097183033823
Q8TBC4	P13804	0.0088097183033823
Q15631	Q9GZT3	0.0088097183033823
P47985	P07311	0.0088097183033823
Q16698	P06744	0.0088097183033823
P42704	P11766	0.0088097183033823
O00115	P31937	0.0088097183033823
Q99460	Q9Y2P4	0.0088097183033823
Q7L0Y3	P31937	0.0088097183033823
O00505	Q9BQQ3	0.0088097183033823
P14314	O60749	0.0088097183033823
Q9H2U2	P49736	0.0088097183033823
Q9H9Y6	Q96EK5	0.0088097183033823
O94979	Q96EI5	0.0088097183033823
Q13685	Q96EK5	0.0088097183033823
O00159	Q12980	0.0088097183033823
Q96EI5	Q9Y3B2	0.0088097183033823
P61956	Q9NRV9	0.0088097183033823
P02794	Q9HBG6	0.0088097183033823
Q8WUA4	Q6ZRV2	0.0088097183033823
Q86YV9	Q9NXX6	0.0088097183033823
Q13685	Q9NRF9	0.0088097183033823
P47756	Q8WWQ0	0.0088097173720598
Q92947	Q9Y3D3	0.008809714578092
O94967	Q99471	0.008809714578092
P25685	Q9NP73	0.0088096996769309
O95372	P63010	0.0088096931576728
Q13347	P47224	0.0088096903637051
Q08AM6	Q15005	0.0088096894323825
P17980	Q01628	0.0088096875697374
Q9BY84	P17980	0.0088096875697374
Q96LR2	P17980	0.0088096875697374
Q8N4W6	P17980	0.0088096875697374
Q3KNV8	P17980	0.0088096875697374
P60983	P30566	0.0088096810504794
Q2M1P5	Q96CW5	0.0088096791878342
O75683	Q9HCS7	0.0088096763938665
Q9HD26	Q969X6	0.0088096754625439
Q9Y6N7	O43795	0.0088096754625439
Q02224	Q9NRX1	0.0088096754625439
P08237	P20929	0.0088096754625439
P12236	O60292	0.0088096698746085
Q13438	Q5VST6	0.008809664286673
O60906	O14672	0.008809664286673
O60266	Q8IZ52	0.008809664286673
Q92538	P30049	0.008809664286673
Q06136	Q9BTN0	0.008809664286673
Q7Z4R8	Q13126	0.0088096540421247
Q96RS6	O60725	0.0088096382096409
Q16891	Q8IUF1	0.0088096326217055
Q6P2Q9	Q86UA1	0.0088096307590603
P24522	Q9H496	0.0088096233084797
Q9UBB4	Q53EP0	0.008809620514512
Q9UBK8	Q9Y6G9	0.0088096093386411
P25205	A5D8V7	0.0088096046820282
Q9H0B6	P50914	0.0088096037507057
O00178	Q68CZ6	0.0088096009567379
P00492	Q8NGT1	0.0088096000254154
Q8IX90	P53985	0.0088095897808671
Q3V6T2	Q96P63	0.0088095888495445
Q9P246	Q9H089	0.0088095804676413
Q8WVN6	Q53H12	0.0088095804676413
P55268	Q86Y56	0.0088095711544156
P00338	O94887	0.0088095692917704
O43913	O60318	0.008809563703835
O14893	O95218	0.008809563703835
Q9NX31	Q7Z6Z7	0.0088095609098672
400798	Q7Z6Z7	0.0088095609098672
Q86X95	Q7Z6Z7	0.0088095609098672
Q9BTP7	Q7Z6Z7	0.0088095609098672
Q9UBL3	O95400	0.0088095525279641
O00483	Q9UBX3	0.0088095478713512
Q14118	P39656	0.0088095478713512
P20290	Q9ULQ0	0.0088095292448997
Q8WYQ5	Q53EL6	0.0088095245882868
O60942	Q9GZR2	0.0088095245882868
Q9HBM6	Q53EL6	0.0088095245882868
O60942	Q8IXQ4	0.0088095245882868
Q9H7L9	Q53EL6	0.0088095245882868
Q9BZ95	Q53EL6	0.0088095245882868
Q9BW85	Q53EL6	0.0088095245882868
Q9H9B1	Q53EL6	0.0088095245882868
O60942	Q969X6	0.0088095245882868
O95400	Q53EL6	0.0088095245882868
P50225	P52298	0.0088095245882868
Q13618	P49366	0.0088095171377062
Q96N67	Q6IQ23	0.0088095162063837
P61619	Q8TEB9	0.0088095115497708
Q9NYL9	Q5C9Z4	0.0088095087558031
Q96CE8	Q03252	0.0088095040991902
Q99436	6526	0.0088094994425773
P48444	O75907	0.0088094994425773
Q8TAF3	P68366	0.0088094975799322
O60313	Q8TEB1	0.0088094975799322
Q13671	P43307	0.008809495717287
Q8NBJ9	P14625	0.0088094910606741
P35527	Q01780	0.0088094873353838
Q8NBP0	P22033	0.0088094864040613
P22033	Q13444	0.0088094864040613
P08670	Q9Y5R8	0.0088094845414161
P09471	P48556	0.0088094770908355
P78330	P41250	0.0088094770908355
P62888	P25398	0.0088094733655452
Q15751	O75794	0.0088094687089324
A6NKZ8	Q9HAV4	0.0088094472885131
P07858	Q9H4F8	0.0088094472885131
O60613	Q9UK23	0.0088094463571906
Q15293	P56559	0.0088094463571906
Q86YQ8	Q96ST8	0.0088094426319003
Q9NX74	Q5D862	0.0088094417005777
Q9BZL3	Q8WW12	0.0088094323873519
Q8WW12	Q9BWF2	0.0088094323873519
Q8WW12	Q9H0F7	0.0088094323873519
Q8WW12	P15954	0.0088094323873519
Q8WW12	Q8IY21	0.0088094323873519
Q16696	Q8WW12	0.0088094323873519
Q8WW12	Q86VI1	0.0088094323873519
Q8WW12	613266	0.0088094323873519
Q52WX2	Q5RKV6	0.0088094323873519
Q9BWW7	Q8WW12	0.0088094323873519
Q8WW12	Q8TCQ1	0.0088094323873519
Q8WW12	Q9BYN0	0.0088094323873519
Q8WW12	Q9P0B6	0.0088094323873519
Q96NB3	Q6L8Q7	0.0088094286620616
Q10713	Q08257	0.0088094184175133
Q9BV57	Q9UMS0	0.0088094184175133
Q7Z7H8	Q9Y2Z2	0.0088094100356101
P10586	P33947	0.008809408172965
Q9Y581	Q15363	0.0088093997910618
Q9BX66	P52907	0.0088093988597393
P46779	O15061	0.0088093988597393
Q9NWT8	P16615	0.0088093988597393
Q14690	Q8NEZ2	0.0088093979284167
Q96EM0	P08574	0.0088093932718038
Q99959	O14925	0.0088093923404812
Q9UEY8	O60306	0.0088093848899006
Q969Y0	Q02978	0.0088093755766749
Q8NDI1	O15355	0.0088093746453523
Q8TEM1	Q3KQU3	0.0088093727827072
Q9H4I3	Q9UNQ2	0.0088093653321266
P12236	O00512	0.0088093588128685
Q6IQ49	P51003	0.008809357881546
Q8WXX5	O95336	0.0088093560189008
Q6IAA8	Q96C90	0.0088093457743525
Q8IZP0	O60563	0.0088093420490622
O75486	P11021	0.0088093355298042
Q01151	O43809	0.0088093178346753
Q8ND25	Q96PK6	0.0088093169033527
O95801	Q13501	0.0088093131780624
O14579	O00763	0.0088093113154172
Q5JXC2	Q15084	0.0088093066588044
Q8IZC7	P83111	0.0088093047961592
P49406	Q86WV6	0.0088092992082238
P49406	Q8IXX5	0.0088092992082238
P49406	Q9Y679	0.0088092992082238
Q6NYC1	Q9Y399	0.0088092852383852
P28289	Q13459	0.0088092777878046
Q9P2J3	O15226	0.0088092777878046
P10809	Q9H4D0	0.0088092712685465
P62829	Q6NUM9	0.0088092712685465
Q8TD26	O75822	0.0088092591613531
P54727	Q9HA64	0.0088092591613531
Q9NVA1	Q92890	0.0088092572987079
P57740	Q8IXH7	0.0088092535734176
Q9NXW2	Q14657	0.0088092535734176
P61326	Q8NI27	0.008809246122837
P50995	Q8N5C7	0.0088092405349016
Q6TDU7	P62244	0.008809233084321
Q15058	Q8TBA6	0.0088092312216758
O94776	Q6P3W7	0.008809226565063
P36542	Q9UQR0	0.0088092228397727
Q8N6H7	Q9C0B0	0.0088092051446437
Q8WXD5	Q70EL1	0.0088092042133212
Q9NS69	Q9NP55	0.0088092042133212
Q7Z7K6	Q6ZRV2	0.0088092042133212
Q9BQT8	Q9ULD2	0.0088092042133212
Q92625	Q5HYK3	0.0088092042133212
Q96SB4	Q0D2I5	0.0088092042133212
Q15468	P49756	0.0088092042133212
Q15058	Q9NRF9	0.0088092042133212
Q7Z3B4	Q9BYD6	0.0088092042133212
Q9Y2Q5	Q13464	0.0088092042133212
Q6ZNF0	Q12905	0.0088092042133212
P16989	Q96GJ1	0.0088092042133212
O60828	Q7L576	0.0088092042133212
Q00341	Q9H300	0.0088092042133212
P11171	Q8NEV8	0.0088092042133212
O94760	Q99829	0.0088092042133212
P40429	O00244	0.0088092042133212
Q9NRG7	P16989	0.0088092042133212
P25054	P41223	0.0088092042133212
O43847	Q9NY12	0.0088092032819986
P20290	Q2NL82	0.0088091995567083
P18754	Q9Y6C9	0.0088091976940631
O96008	O43760	0.0088091930374503
P04114	P62701	0.0088091883808374
O94805	P23396	0.0088091883808374
P67809	P52298	0.0088091874495148
Q15029	O15226	0.0088091623038053
Q99538	O00584	0.0088091604411602
P10321	P21127	0.0088091595098376
Q15629	Q9NUQ6	0.0088091595098376
P52732	P29401	0.0088091548532247
O00231	Q9Y6M9	0.008809152059257
Q9HB71	O75521	0.008809152059257
Q9Y3A6	Q9BRJ6	0.0088091418147087
Q99567	Q9H6S0	0.0088091352954506
P41240	Q5D862	0.0088091250509023
P25705	O60220	0.0088091185316443
P62851	Q9BW61	0.0088091176003217
P03886	Q86UE4	0.0088091045618057
Q6UN15	Q9Y240	0.0088091008365154
P51159	Q14204	0.0088090905919671
O15228	P57088	0.0088090887293219
P62826	Q9HCD5	0.0088090877979993
Q9ULX6	Q9BTY2	0.0088090868666768
P34896	Q9C037	0.0088090859353542
P23142	Q9NVE7	0.0088090784847736
Q9BT78	P51451	0.0088090738281607
P34897	Q9BXP2	0.0088090719655156
P00441	Q969Z0	0.0088090673089027
Q9H1K4	Q14699	0.0088090635836124
O60613	P23381	0.0088090617209672
P24390	O95400	0.0088090533390641
Q92620	Q9HCE1	0.0088090514764189
P69905	P43304	0.0088090505450963
Q9NS69	Q12979	0.0088090430945158
P27338	P14550	0.0088090393692255
P62318	P07948	0.0088090384379029
P68032	Q8TD20	0.0088090384379029
P60604	Q9HAV7	0.0088090384379029
P36578	Q16478	0.0088090356439352
Q00341	O95391	0.00880903378129
P07339	Q96PY5	0.0088090328499674
Q01826	P78347	0.0088090291246771
Q92616	P0C0S8	0.0088090235367417
O95336	P06737	0.0088090198114514
P35579	P16333	0.0088090151548385
P61353	P60604	0.0088090021163225
P00367	Q8IZ83	0.0088090002536773
O96000	P19387	0.0088089974597096
O96000	Q9C0C7	0.0088089974597096
Q7Z7F7	P49748	0.008808990009129
Q15554	P62847	0.0088089862838387
Q96FJ2	Q15293	0.0088089788332581
O43169	Q9UGJ1	0.0088089741766452
Q9NQW7	Q13683	0.0088089723140001
P63000	P42357	0.0088089723140001
Q9H0R6	Q12792	0.0088089713826775
P24844	O75298	0.0088089713826775
Q14684	Q6IAA8	0.0088089657947421
Q6PK04	Q6IAA8	0.0088089657947421
P61163	P63211	0.0088089555501937
P17096	Q6NW29	0.0088089536875486
Q13635	P21333	0.0088089471682906
Q86VS8	O75367	0.008808946236968
Q6BDS2	Q9NPI6	0.0088089425116777
P04035	P0DPA2	0.0088089415803551
P04843	Q13515	0.0088089369237422
Q96FV9	Q9P2B2	0.0088089359924197
Q9P287	P00403	0.0088089350610971
Q9C0C9	P98175	0.0088089257478713
Q9Y678	Q3SY00	0.0088089238852262
Q02539	P00491	0.0088089201599359
P08559	Q99707	0.008808915503323
P17812	Q13049	0.008808915503323
P16615	Q6UXH1	0.008808915503323
Q9H1E3	Q9Y4C1	0.0088089145720005
A3KMH1	Q03252	0.0088089136406779
O95295	P63244	0.0088089117780327
P12004	Q9H0E2	0.0088089108467102
P43686	Q9BX73	0.008808902464807
P43686	Q9Y251	0.008808902464807
P43686	P35442	0.008808902464807
P43686	Q16288	0.008808902464807
Q9BRP7	P43686	0.008808902464807
P29466	P43686	0.008808902464807
P43686	Q8N1V2	0.008808902464807
Q96FK6	Q7Z4V5	0.0088089006021618
Q96C19	P08246	0.0088089006021618
O94761	Q14168	0.0088089006021618
O94955	Q96B77	0.0088089006021618
Q12846	O75323	0.0088089006021618
P36894	P55061	0.0088089006021618
P78357	P30533	0.0088089006021618
Q6ZN06	Q1ED39	0.0088089006021618
Q9UNW1	Q8TED1	0.0088089006021618
Q96L46	Q9NP55	0.0088089006021618
Q9H5J8	Q9H307	0.0088089006021618
Q86Z23	Q96H55	0.0088089006021618
P62699	Q86SG5	0.0088089006021618
P31327	P83369	0.0088089006021618
P22087	Q7Z3K6	0.0088089006021618
P27037	Q9BRQ6	0.0088089006021618
O75582	Q6UXH1	0.0088089006021618
Q9NWZ8	Q96AQ6	0.0088089006021618
Q99848	Q8N0Z8	0.0088089006021618
P05976	P82664	0.0088089006021618
P15153	Q5VVQ6	0.0088089006021618
Q9Y2Q3	Q9UBG3	0.0088089006021618
Q8N0W3	O43826	0.0088089006021618
Q15738	P21926	0.0088089006021618
P69905	P24158	0.0088089006021618
Q9UK99	Q6ZN06	0.0088089006021618
Q96IR2	Q9Y520	0.0088089006021618
Q14669	O95376	0.0088089006021618
Q13286	O15533	0.0088089006021618
O43822	Q9H6R0	0.0088089006021618
P13928	Q9UM22	0.0088089006021618
Q9Y6R7	O95147	0.0088089006021618
Q3MJ16	O00584	0.0088089006021618
Q86U86	O14628	0.0088089006021618
Q9HA82	Q9Y287	0.0088089006021618
Q92538	Q8TAM2	0.0088089006021618
Q9NTN9	Q9NWK9	0.0088089006021618
P35269	A6NHQ4	0.0088089006021618
O43286	Q9UK23	0.0088089006021618
Q96C57	Q5C9Z4	0.0088089006021618
Q9NYG2	Q8WYP5	0.0088089006021618
P13498	Q9Y2Z9	0.0088089006021618
Q96ND0	Q8TAM2	0.0088089006021618
Q75QN2	Q9NX00	0.0088089006021618
Q9NQ34	Q96ND0	0.0088089006021618
Q58A45	Q9BT73	0.0088089006021618
P48735	Q8TAM2	0.0088089006021618
Q6NXR4	Q7Z6J6	0.0088089006021618
O60353	Q6UWU2	0.0088089006021618
Q9BWM7	Q9Y2Z9	0.0088089006021618
P49590	P55789	0.0088089006021618
P80188	P30043	0.0088089006021618
O94761	Q5T1M5	0.0088089006021618
O43286	Q8NCC3	0.0088089006021618
P56378	P35475	0.0088089006021618
P05114	Q9H3Q1	0.0088089006021618
P13984	Q9UKT4	0.0088089006021618
P11021	Q9NYS0	0.0088089006021618
Q13332	Q9Y4K0	0.0088089006021618
Q9UHA3	O15446	0.0088089006021618
Q15526	Q9P244	0.0088089006021618
Q9HD42	P17029	0.0088089006021618
P0C0L4	Q03518	0.0088089006021618
Q8TCC3	Q9BSL1	0.0088089006021618
Q969Y2	P07919	0.0088089006021618
Q6PCB0	Q9UNY4	0.0088089006021618
Q2TB10	Q9NZE8	0.0088089006021618
Q9H5Q4	Q8TAM2	0.0088089006021618
O14893	O43760	0.0088089006021618
Q9H089	Q9UM11	0.0088089006021618
P50542	Q4V328	0.0088089006021618
Q9NZC9	Q5JTY5	0.0088089006021618
Q6ZN06	Q9NQ29	0.0088089006021618
Q6P1A2	440686	0.0088089006021618
Q53R41	Q8TAM2	0.0088089006021618
Q96IT1	Q8WVZ9	0.0088089006021618
Q8NFH5	Q14CX7	0.0088089006021618
Q15836	Q6YHK3	0.0088089006021618
Q9BY77	Q9UM11	0.0088089006021618
Q8IYB8	Q96C01	0.0088089006021618
P55011	Q9NYG2	0.0088089006021618
Q8IXU6	Q2PZI1	0.0088089006021618
Q9NS69	O43567	0.0088089006021618
Q05932	O43760	0.0088089006021618
P61106	P08246	0.0088089006021618
O00515	P36952	0.0088089006021618
Q86WG5	Q8IZ69	0.0088089006021618
O60499	Q8N441	0.0088089006021618
Q7L8L6	Q92508	0.0088089006021618
Q13535	Q7Z4F1	0.0088089006021618
P15153	O95867	0.0088089006021618
O95858	Q8WTV0	0.0088089006021618
Q9C0C4	O95858	0.0088089006021618
Q9BZX2	Q99571	0.0088089006021618
Q96PU5	O75116	0.0088089006021618
Q9H6R6	P48509	0.0088089006021618
Q01581	Q15785	0.0088089006021618
Q9NVA1	Q99828	0.0088089006021618
Q01459	P29034	0.0088089006021618
P17213	P61106	0.0088089006021618
Q13546	O95396	0.0088089006021618
Q13426	Q96SK2	0.0088089006021618
O14967	Q6UXT9	0.0088089006021618
O75955	Q9Y624	0.0088089006021618
P49754	Q9HCS7	0.0088089006021618
Q9NVA1	Q8WYA6	0.0088089006021618
P27037	Q9Y256	0.0088089006021618
Q8N0U8	Q7RTP0	0.0088089006021618
Q07817	Q9NTZ6	0.0088089006021618
Q9Y282	Q7Z403	0.0088089006021618
Q9H7Z7	A6NJ78	0.0088089006021618
Q13286	Q8N1S5	0.0088089006021618
Q9H9Y2	Q86SQ0	0.0088089006021618
P05976	P82933	0.0088089006021618
Q9UJP4	Q8NCD3	0.0088089006021618
P48735	P35321	0.0088089006021618
P55060	P48645	0.0088089006021618
Q6BDS2	Q9Y6N5	0.0088089006021618
Q14527	Q8IXX5	0.0088089006021618
100507680	Q6UW68	0.0088089006021618
Q9BRT2	Q9HA92	0.0088089006021618
Q92504	Q86UN3	0.0088089006021618
Q9H300	O15091	0.0088089006021618
O95568	Q14690	0.0088089006021618
O43543	Q13232	0.0088089006021618
P27037	O14949	0.0088089006021618
Q8TAM2	Q13433	0.0088089006021618
Q6UVK1	Q9H6L2	0.0088089006021618
Q9UBQ6	P54707	0.0088089006021618
Q96ND0	P15848	0.0088089006021618
Q5VW32	Q96BM9	0.0088089006021618
Q7Z333	Q3KP66	0.0088089006021618
Q15714	Q7Z739	0.0088089006021618
Q8NC56	Q16777	0.0088089006021618
Q6P996	Q12800	0.0088089006021618
Q9NP55	P28676	0.0088089006021618
O95059	Q9P2G9	0.0088089006021618
P43155	A4D1E9	0.0088089006021618
O14657	Q7Z388	0.0088089006021618
Q9HD42	Q9H2F5	0.0088089006021618
Q7RTS9	O75582	0.0088089006021618
O14548	P57088	0.0088089006021618
P43005	Q8NBI6	0.0088089006021618
O60353	Q8N2S1	0.0088089006021618
Q6ZRQ5	Q7Z4F1	0.0088089006021618
Q9GZY8	P52789	0.0088089006021618
Q96F44	P01137	0.0088089006021618
Q15311	P19784	0.0088089006021618
Q9NYY8	Q2TB10	0.0088089006021618
Q6JQN1	O43676	0.0088089006021618
O15155	Q9P244	0.0088089006021618
O14653	P36896	0.0088089006021618
P13716	Q16777	0.0088089006021618
Q9NWM3	P17020	0.0088089006021618
Q6P5Z2	Q9NUQ8	0.0088089006021618
Q9NR12	Q70Z53	0.0088089006021618
O94955	Q9Y6A9	0.0088089006021618
Q9NV31	Q9NW64	0.0088089006021618
O60231	Q9H329	0.0088089006021618
Q9BVC3	Q9UPN9	0.0088089006021618
B2RTY4	Q2PZI1	0.0088089006021618
Q9BPZ3	Q9H8G2	0.0088089006021618
O95900	Q9BV44	0.0088089006021618
P04626	O75907	0.0088089006021618
Q6DKK2	O15533	0.0088089006021618
Q7Z736	Q5T0W9	0.0088089006021618
Q6ZT07	Q9BVG9	0.0088089006021618
Q9NYG2	P83111	0.0088089006021618
Q9Y508	Q9NVS9	0.0088089006021618
P48645	Q9NRR3	0.0088089006021618
P49674	Q9BQ75	0.0088089006021618
Q6DD88	P05362	0.0088089006021618
Q9BVC3	O15164	0.0088089006021618
Q8IUE6	O95867	0.0088089006021618
Q9H330	P56962	0.0088089006021618
Q06323	O43676	0.0088089006021618
P62699	O14920	0.0088089006021618
Q9UIQ6	Q9Y256	0.0088089006021618
O94761	Q5VTB9	0.0088089006021618
Q7Z388	Q6UXH1	0.0088089006021618
P35269	Q9NPJ8	0.0088089006021618
Q86Z23	Q9H300	0.0088089006021618
Q02338	P05496	0.0088089006021618
Q9P2C4	Q99828	0.0088089006021618
Q9GZX3	Q96S06	0.0088089006021618
Q5W0V3	Q9Y679	0.0088089006021618
Q6PKG0	O00257	0.0088089006021618
Q5SNT2	Q9NZ08	0.0088089006021618
Q9H6Z4	Q9P2K6	0.0088089006021618
Q9H0C2	Q86SX3	0.0088089006021618
Q13332	P26006	0.0088089006021618
Q5T3F8	Q5VST6	0.0088089006021618
Q9NUQ2	Q86Y82	0.0088089006021618
Q8TCT7	Q9UJH8	0.0088089006021618
Q9UKU0	Q8N0U8	0.0088089006021618
P02749	Q96DA0	0.0088089006021618
O00584	Q96TA1	0.0088089006021618
Q16777	Q96SI9	0.0088089006021618
Q8TCG2	Q92903	0.0088089006021618
Q08945	Q9Y2Z9	0.0088089006021618
Q8IVL6	Q5SXM8	0.0088089006021618
O00391	P01033	0.0088089006021618
Q8WXD5	P29144	0.0088089006021618
Q8N0Z8	P62910	0.0088089006021618
O95639	P82914	0.0088089006021618
Q9BVS4	Q9UM11	0.0088089006021618
Q9HA92	Q8N5C7	0.0088089006021618
Q8TAM2	Q9HA92	0.0088089006021618
P26447	Q7Z7A3	0.0088089006021618
P61224	Q7Z7N9	0.0088089006021618
P50548	Q96RD7	0.0088089006021618
Q8NCJ5	Q14244	0.0088089006021618
Q9C0C4	Q75QN2	0.0088089006021618
Q9NTZ6	Q96LD4	0.0088089006021618
Q7Z2K6	Q9NWM8	0.0088089006021618
Q8N3Y7	O00584	0.0088089006021618
Q96S97	Q6P1A2	0.0088089006021618
Q05655	Q9NX76	0.0088089006021618
Q9H6A9	Q63HN8	0.0088089006021618
Q5JW98	28908	0.0088089006021618
Q96MU7	Q9H329	0.0088089006021618
Q15198	Q9NUL7	0.0088089006021618
O94761	Q8IY63	0.0088089006021618
Q9Y2J4	Q5T9A4	0.0088089006021618
Q9Y232	Q9NY61	0.0088089006021618
Q8TAM2	Q96KA5	0.0088089006021618
Q9NUL7	Q8WW01	0.0088089006021618
Q8IVS2	Q9BSL1	0.0088089006021618
A1XBS5	Q9Y2L1	0.0088089006021618
P78362	Q9H6Y2	0.0088089006021618
Q8IXU6	Q8NC42	0.0088089006021618
Q7L5L3	Q9NQR4	0.0088089006021618
O14727	Q8NEV8	0.0088089006021618
P00374	Q6PJF5	0.0088089006021618
Q16342	Q96SQ9	0.0088089006021618
P11279	28908	0.0088089006021618
Q9BTT6	Q9UP83	0.0088089006021618
Q9BVS4	Q86U38	0.0088089006021618
Q15935	Q9Y2I1	0.0088089006021618
Q00059	Q9NPI1	0.0088089006021618
Q6P996	Q86SK9	0.0088089006021618
Q9Y6R7	P62699	0.0088089006021618
P20226	O00744	0.0088089006021618
O14734	P20336	0.0088089006021618
O43422	Q9P2X3	0.0088089006021618
Q9UF56	O94832	0.0088089006021618
Q9NQV6	O75400	0.0088089006021618
O15287	P50336	0.0088089006021618
P62495	P02652	0.0088089006021618
Q8N9N5	Q9UK53	0.0088089006021618
Q9Y605	Q86W92	0.0088089006021618
O15446	O75683	0.0088089006021618
Q6NUM9	Q9Y2Z9	0.0088089006021618
Q9H6F5	Q8N0Z8	0.0088089006021618
Q9H668	Q6R327	0.0088089006021618
Q9BXY0	O00488	0.0088089006021618
P62699	O00744	0.0088089006021618
Q9UII4	P18827	0.0088089006021618
Q8WXE1	Q9NRR3	0.0088089006021618
Q96I59	Q99442	0.0088089006021618
Q0VG06	Q86YQ8	0.0088089006021618
P36894	P15291	0.0088089006021618
Q6IQ49	Q9NZ72	0.0088089006021618
Q9HBH1	P28838	0.0088089006021618
P20933	Q15904	0.0088089006021618
Q8NBN3	Q9UF11	0.0088089006021618
P25490	Q9NV31	0.0088089006021618
Q15311	P68400	0.0088089006021618
Q01581	Q03518	0.0088089006021618
Q9NQS3	Q86Y07	0.0088089006021618
Q86Z23	O14874	0.0088089006021618
Q6GTS8	28912	0.0088089006021618
Q9Y375	Q5VYY1	0.0088089006021618
Q96I59	Q92797	0.0088089006021618
Q14197	Q9BSL1	0.0088089006021618
P03915	Q8N122	0.0088089006021618
O95249	O43760	0.0088089006021618
Q6PID8	O14976	0.0088089006021618
P15153	P98088	0.0088089006021618
Q9NP55	Q8TB72	0.0088089006021618
P17252	Q9BQ50	0.0088089006021618
O95478	Q13064	0.0088089006021618
P54707	Q3ZAQ7	0.0088089006021618
P78395	Q96P47	0.0088089006021618
Q9UFF9	Q9UQ90	0.0088089006021618
Q9Y3C8	Q8WVV4	0.0088089006021618
Q5T1M5	Q9NTZ6	0.0088089006021618
Q68CQ7	Q92903	0.0088089006021618
Q9BXS4	P20336	0.0088089006021618
Q9NUQ9	Q96ER9	0.0088089006021618
P02763	P11279	0.0088089006021618
O94768	Q9NRR3	0.0088089006021618
Q9Y2G8	Q9NYG2	0.0088089006021618
Q9BY32	P61224	0.0088089006021618
Q9BT73	P43897	0.0088089006021618
Q8WXD5	Q96JK2	0.0088089006021618
O15446	Q9NW13	0.0088089006021618
Q5NDL2	Q14244	0.0088089006021618
Q9UBQ6	Q14244	0.0088089006021618
O14975	Q7Z3C6	0.0088089006021618
Q9BV40	O95202	0.0088089006021618
100509631	P02679	0.0088089006021618
O95470	O43181	0.0088089006021618
O00391	Q9BWG4	0.0088089006021618
O43286	Q8N0V3	0.0088089006021618
Q96SQ9	O00429	0.0088089006021618
Q15526	P61803	0.0088089006021618
Q86Y07	Q8TAM2	0.0088089006021618
O00584	Q13561	0.0088089006021618
Q5C9Z4	Q8TAM2	0.0088089006021618
Q9UHD2	Q6UXD5	0.0088089006021618
O95758	Q05397	0.0088089006021618
P51790	Q6UW68	0.0088089006021618
P50542	Q8TAX7	0.0088089006021618
28299	P61224	0.0088089006021618
Q8N1S5	Q9NWZ8	0.0088089006021618
O00515	A8K2U0	0.0088089006021618
Q9H7D7	Q9Y4X5	0.0088089006021618
Q9BVC3	Q5GLZ8	0.0088089006021618
Q7Z2K6	O75718	0.0088089006021618
Q5VV42	Q9H668	0.0088089006021618
P13010	441502	0.0088089006021618
100509631	Q15828	0.0088089006021618
O15260	Q04771	0.0088089006021618
Q9BSW2	Q9UII2	0.0088089006021618
Q9H300	Q6UXD5	0.0088089006021618
Q9Y2Z9	P98194	0.0088089006021618
P56589	O00744	0.0088089006021618
P10809	Q9P253	0.0088089006021618
Q96G23	Q9UF11	0.0088089006021618
O43286	P50895	0.0088089006021618
A1XBS5	Q96GD4	0.0088089006021618
Q14168	Q9UNY4	0.0088089006021618
Q8NEX9	Q9NP55	0.0088089006021618
Q9NSA3	P00387	0.0088089006021618
P51398	Q96FK6	0.0088089006021618
643752	O75955	0.0088089006021618
P48047	Q14CX7	0.0088089006021618
Q9BXS4	Q6TCH7	0.0088089006021618
Q05682	Q8WY36	0.0088089006021618
Q99985	100101267	0.0088089006021618
Q8NC60	Q8IWS0	0.0088089006021618
Q86YM7	Q8N9N5	0.0088089006021618
Q86SG5	Q9NQR4	0.0088089006021618
Q8IUX4	Q96PQ6	0.0088089006021618
P21266	P50452	0.0088089006021618
Q13563	Q9Y2U8	0.0088089006021618
O60353	Q15054	0.0088089006021618
O00468	Q13232	0.0088089006021618
O00391	Q6P4A8	0.0088089006021618
Q52LR7	Q9BQE9	0.0088089006021618
Q96FK6	P82914	0.0088089006021618
O15439	P13498	0.0088089006021618
Q8IZQ1	Q9H0V9	0.0088089006021618
P12109	Q96AX9	0.0088089006021618
Q75QN2	P61106	0.0088089006021618
P41273	Q8N371	0.0088089006021618
Q8IZ69	Q9H4F1	0.0088089006021618
Q8IXU6	Q13144	0.0088089006021618
Q99973	Q9UG56	0.0088089006021618
O00391	Q9Y3R4	0.0088089006021618
O60216	Q9P244	0.0088089006021618
P04626	Q13563	0.0088089006021618
Q6PCB0	Q95460	0.0088089006021618
P09668	P02511	0.0088089006021618
Q5JVS0	P62308	0.0088089006021618
Q13740	Q13444	0.0088089006021618
P23919	Q9UNZ5	0.0088089006021618
Q13608	Q96FZ2	0.0088089006021618
Q9HA82	Q969Z0	0.0088089006021618
O15400	Q9H1C4	0.0088089006021618
Q7Z4V5	Q96MG8	0.0088089006021618
Q92903	Q8NBZ7	0.0088089006021618
Q14684	Q15527	0.0088089006021618
Q9BRR3	Q96ED9	0.0088089006021618
Q5JPH6	Q9NS84	0.0088089006021618
P78536	Q6SPF0	0.0088089006021618
P03915	P11182	0.0088089006021618
O15446	Q9Y221	0.0088089006021618
Q9Y305	Q96AD5	0.0088089006021618
Q9GZS1	Q9H2U1	0.0088089006021618
Q3LXA3	P49770	0.0088089006021618
P01591	P07384	0.0088089006021618
Q8N1F8	P43005	0.0088089006021618
Q96C57	Q9H5H4	0.0088089006021618
O15164	Q9NUQ8	0.0088089006021618
Q9NYG2	Q93063	0.0088089006021618
O60508	Q9UII4	0.0088089006021618
O15446	Q6PK04	0.0088089006021618
O15162	Q9H0H0	0.0088089006021618
Q53H96	Q9UJH8	0.0088089006021618
Q12981	Q6NZI2	0.0088089006021618
Q16610	P0C0L4	0.0088089006021618
O15182	Q9NVV4	0.0088089006021618
Q92903	Q9NVV4	0.0088089006021618
Q5VWQ0	O15446	0.0088089006021618
Q9Y4C8	O15446	0.0088089006021618
Q3LXA3	O75688	0.0088089006021618
O60216	Q9HA92	0.0088089006021618
O15446	P62277	0.0088089006021618
Q6UWY0	P98172	0.0088089006021618
Q9NUI1	P35475	0.0088089006021618
P0DPA2	P21926	0.0088089006021618
O15446	Q9NY12	0.0088089006021618
Q9UM22	P29034	0.0088089006021618
Q96FK6	Q8N983	0.0088089006021618
P50570	Q9Y2Z9	0.0088089006021618
Q13393	Q7Z7A3	0.0088089006021618
O15446	Q9UGY1	0.0088089006021618
Q8N0W3	Q9BPY3	0.0088089006021618
P83111	Q9H4H8	0.0088089006021618
Q92903	Q9UIQ6	0.0088089006021618
Q9HA82	O60313	0.0088089006021618
Q9H2G4	O75367	0.0088089006021618
Q9UQ53	P36897	0.0088089006021618
Q75QN2	Q96TC7	0.0088089006021618
O15446	54865	0.0088089006021618
Q7Z2K6	Q9HDC5	0.0088089006021618
Q4KMQ2	Q9BT09	0.0088089006021618
P09228	28908	0.0088089006021618
P49761	O95503	0.0088089006021618
Q6NUM9	Q8IXX5	0.0088089006021618
Q9BQ75	Q9NWH9	0.0088089006021618
Q9UFF9	Q6JQN1	0.0088089006021618
Q15386	Q92508	0.0088089006021618
Q9UBQ6	P61803	0.0088089006021618
Q6P1A2	Q8NBZ7	0.0088089006021618
Q8N0W3	Q8N3P4	0.0088089006021618
P16383	Q70Z53	0.0088089006021618
P04049	Q9H6Q4	0.0088089006021618
Q96IR2	Q96E29	0.0088089006021618
Q9HA82	Q96K37	0.0088089006021618
P69849	Q8N3P4	0.0088089006021618
Q9BVC4	Q8IXX5	0.0088089006021618
Q9H981	P30154	0.0088089006021618
P0C0S8	P00734	0.0088089006021618
P13987	Q9H6Z4	0.0088089006021618
Q9NPA3	P13984	0.0088089006021618
Q8WZA1	O75054	0.0088089006021618
Q96RQ1	P49770	0.0088089006021618
Q9BRR3	Q9UI14	0.0088089006021618
O95298	Q03518	0.0088089006021618
Q9UFF9	Q15800	0.0088089006021618
Q99496	P35659	0.0088089006021618
Q6ZT07	P43246	0.0088089006021618
Q5D862	P00734	0.0088089006021618
Q92485	Q9Y274	0.0088089006021618
Q9H813	P01130	0.0088089006021618
Q9Y5W7	Q8NBZ7	0.0088089006021618
Q9Y4P3	A2RRD8	0.0088089006021618
Q969Y2	Q96SQ9	0.0088089006021618
P37268	Q9Y6L7	0.0088089006021618
Q16512	Q969J3	0.0088089006021618
Q99985	Q3KQU3	0.0088089006021618
O14715	Q6PJF5	0.0088089006021618
Q9Y5Y0	Q9UII2	0.0088089006021618
O60513	Q8NC42	0.0088089006021618
O94761	Q15025	0.0088089006021618
O43159	Q9H6Y2	0.0088089006021618
A6NJ78	P03928	0.0088089006021618
O95478	Q8N0Z8	0.0088089006021618
Q8N0Z8	Q9H7B2	0.0088089006021618
Q9NYA4	Q8IZ83	0.0088089006021618
Q9BZE4	O00257	0.0088089006021618
P16435	P62834	0.0088089006021618
P04114	Q75QN2	0.0088089006021618
P35475	Q9Y6A9	0.0088089006021618
Q6YHU6	Q7Z4F1	0.0088089006021618
Q8NCL4	Q99519	0.0088089006021618
Q8TCG2	Q504T8	0.0088089006021618
O15446	Q14692	0.0088089006021618
Q9HA82	Q9NXW2	0.0088089006021618
Q9UJH8	Q6SPF0	0.0088089006021618
O15446	Q8IY37	0.0088089006021618
O00391	P13796	0.0088089006021618
Q9H1A3	O60906	0.0088089006021618
O15446	O43159	0.0088089006021618
Q92993	Q9BQE9	0.0088089006021618
Q9HBH1	P13010	0.0088089006021618
P04626	Q13740	0.0088089006021618
Q9ULA0	O00178	0.0088089006021618
O15446	Q15050	0.0088089006021618
P22607	P98172	0.0088089006021618
Q8TBF5	Q9UKP4	0.0088089006021618
Q15526	Q9UIA9	0.0088089006021618
O14967	Q9UF11	0.0088089006021618
Q5W0V3	Q643R3	0.0088089006021618
P22528	P30085	0.0088089006021618
Q99943	P55085	0.0088089006021618
P04049	Q8N138	0.0088089006021618
Q13601	Q13111	0.0088089006021618
O14681	Q96ER9	0.0088089006021618
Q02338	O14983	0.0088089006021618
C9J7I0	O75822	0.0088089006021618
Q96CP7	Q13433	0.0088089006021618
Q8NEY1	O76024	0.0088089006021618
O95503	A4D1E9	0.0088089006021618
Q6P1M9	P48730	0.0088089006021618
P08311	Q92878	0.0088089006021618
P50748	Q2PZI1	0.0088089006021618
Q9NYG2	Q9Y287	0.0088089006021618
Q86YM7	Q32P44	0.0088089006021618
Q9H061	Q9Y2Z9	0.0088089006021618
P55345	Q8WWI1	0.0088089006021618
Q6PJF5	Q8TD43	0.0088089006021618
Q9NR80	Q3KQU3	0.0088089006021618
O75116	Q8IWI9	0.0088089006021618
Q9Y606	O75438	0.0088089006021618
P80188	P23490	0.0088089006021618
Q9BUB7	Q8TAM2	0.0088089006021618
Q8IY37	Q969H6	0.0088089006021618
Q15573	Q9Y580	0.0088089006021618
Q3ZAQ7	Q9NQ84	0.0088089006021618
P13284	Q5JTY5	0.0088089006021618
Q02127	Q08J23	0.0088089006021618
O15235	Q9NXV6	0.0088089006021618
Q9UHA2	Q14692	0.0088089006021618
Q5VWQ0	Q96C57	0.0088089006021618
Q9UQ53	Q9NV96	0.0088089006021618
P27037	P53701	0.0088089006021618
Q9NUL3	O15446	0.0088089006021618
P49590	Q9BQ69	0.0088089006021618
O15446	Q1ED39	0.0088089006021618
O15120	Q9UP83	0.0088089006021618
Q86WG5	Q16850	0.0088089006021618
Q9NWK9	A6NHR9	0.0088089006021618
P20020	Q9Y2Z9	0.0088089006021618
Q8IWT3	Q9Y3I1	0.0088089006021618
P69849	Q6ZT07	0.0088089006021618
Q6ZSZ5	Q8IVL6	0.0088089006021618
O15321	Q92859	0.0088089006021618
Q92692	P01137	0.0088089006021618
Q5T9A4	Q8NCL4	0.0088089006021618
O15446	Q9Y3B9	0.0088089006021618
Q8TEL6	Q8N5D0	0.0088089006021618
Q9NUQ7	Q9Y3E0	0.0088089006021618
O15155	P13498	0.0088089006021618
P78395	Q9GZT4	0.0088089006021618
O14966	Q9Y4K0	0.0088089006021618
Q6ZN06	Q9NY12	0.0088089006021618
Q8WXD5	Q9UBU6	0.0088089006021618
Q96FZ2	Q9Y6M1	0.0088089006021618
Q9BVS4	Q5T653	0.0088089006021618
Q9H0U9	Q8WUB8	0.0088089006021618
Q9NY12	O00257	0.0088089006021618
Q96DA0	Q14624	0.0088089006021618
Q6P4A8	Q01459	0.0088089006021618
P04114	Q8IWB9	0.0088089006021618
P42696	O15446	0.0088089006021618
Q9GZY8	P43246	0.0088089006021618
P78395	P56937	0.0088089006021618
Q14012	P19525	0.0088089006021618
O14966	Q9Y2Z9	0.0088089006021618
Q9Y2R4	Q58EX7	0.0088089006021618
Q06136	Q75QN2	0.0088089006021618
Q96HA7	Q9NQZ2	0.0088089006021618
O95470	Q96ED9	0.0088089006021618
Q96C57	Q14692	0.0088089006021618
Q15198	Q9H0U3	0.0088089006021618
Q9H0U9	P18827	0.0088089006021618
Q96CB8	Q13190	0.0088089006021618
Q5VW32	P61020	0.0088089006021618
O15446	Q8TDD1	0.0088089006021618
Q9UEW8	Q96FZ2	0.0088089006021618
Q75QN2	P07919	0.0088089006021618
P23458	O96017	0.0088089006021618
P39880	Q08722	0.0088089006021618
Q3LXA3	O14893	0.0088089006021618
Q4U2R6	Q9P2K8	0.0088089006021618
Q8IYB8	Q6PCB5	0.0088089006021618
Q53RT3	P10909	0.0088089006021618
Q3LXA3	Q9UI10	0.0088089006021618
P56937	Q13444	0.0088089006021618
P24158	P68871	0.0088089006021618
Q9P003	Q6ZT07	0.0088089006021618
O95503	P48730	0.0088089006021618
Q9BXS6	Q68CP9	0.0088089006021618
Q9UBU6	P49770	0.0088089006021618
Q9UGK8	Q13615	0.0088089006021618
Q9H6A9	Q8NBZ7	0.0088089006021618
Q96FZ2	Q9Y3I1	0.0088089006021618
Q04721	P01033	0.0088089006021618
Q16342	O15091	0.0088089006021618
A3KMH1	Q13546	0.0088089006021618
Q5D862	Q8IU89	0.0088089006021618
Q07960	O95503	0.0088089006021618
O75530	Q9BU76	0.0088089006021618
Q66K74	Q6P9B9	0.0088089006021618
O75054	O15321	0.0088089006021618
Q6PK04	O00257	0.0088089006021618
O14653	P13498	0.0088089006021618
Q63HN8	P03905	0.0088089006021618
Q86UT6	P43155	0.0088089006021618
Q99575	O15446	0.0088089006021618
Q86Z23	O43502	0.0088089006021618
Q16718	O15533	0.0088089006021618
Q9BY32	Q03518	0.0088089006021618
O15287	O43760	0.0088089006021618
P0C0S8	Q9UBD6	0.0088089006021618
O75146	P03905	0.0088089006021618
Q9Y6L7	A2VDJ0	0.0088089006021618
Q9NSG2	Q66K74	0.0088089006021618
O00391	Q4G176	0.0088089006021618
O15439	Q9Y512	0.0088089006021618
P49760	Q9H329	0.0088089006021618
Q15198	Q969N2	0.0088089006021618
Q5VST6	Q9NX00	0.0088089006021618
P20226	O15111	0.0088089006021618
Q5VST6	Q7Z4F1	0.0088089006021618
O14653	Q96D05	0.0088089006021618
Q3SXM5	O15533	0.0088089006021618
Q13332	Q9NY97	0.0088089006021618
Q9H0U3	Q6UXT9	0.0088089006021618
Q8WUB8	Q5VYS8	0.0088089006021618
Q4KMQ2	Q9UQ90	0.0088089006021618
P36955	O96005	0.0088089006021618
Q92692	Q9P2C4	0.0088089006021618
Q9H4F1	P17050	0.0088089006021618
O15446	P78362	0.0088089006021618
P59665	P61106	0.0088089006021618
Q92692	Q02083	0.0088089006021618
O15439	Q8TCJ2	0.0088089006021618
Q9UI26	O15162	0.0088089006021618
O14653	Q9NQ84	0.0088089006021618
P11498	P43155	0.0088089006021618
Q96ND0	P43356	0.0088089006021618
Q92820	P01903	0.0088089006021618
P20226	O95568	0.0088089006021618
O00255	Q13535	0.0088089006021618
Q99943	Q9Y6N6	0.0088089006021618
Q96I59	Q96RQ1	0.0088089006021618
Q86XP0	Q9NQR4	0.0088089006021618
P54707	Q9NZJ5	0.0088089006021618
Q8IVS2	Q9BRU9	0.0088089006021618
Q9NRF8	Q96B77	0.0088089006021618
Q8N9N5	Q9UKZ1	0.0088089006021618
Q14145	Q8IXX5	0.0088089006021618
P55061	Q99828	0.0088089006021618
Q8N0W3	P49005	0.0088089006021618
P50336	P53701	0.0088089006021618
O00468	P08237	0.0088089006021618
O43920	Q6UWP7	0.0088089006021618
Q13526	Q96DB5	0.0088089006021618
P16383	Q96KG9	0.0088089006021618
Q96SQ9	Q9UHW9	0.0088089006021618
Q7Z3K6	Q14692	0.0088089006021618
Q15526	O15360	0.0088089006021618
Q6ZT07	Q9H2H9	0.0088089006021618
Q9H7E9	Q9BXP5	0.0088089006021618
P29317	P50895	0.0088089006021618
Q14692	Q3T8J9	0.0088089006021618
Q14012	Q9UG63	0.0088089006021618
Q9NYG2	O95573	0.0088089006021618
Q8IXU6	Q6PJF5	0.0088089006021618
O95298	O15533	0.0088089006021618
Q6ZT07	Q15155	0.0088089006021618
Q6RW13	Q96T88	0.0088089006021618
P09958	Q8NHP8	0.0088089006021618
O00204	P01833	0.0088089006021618
Q6VN20	Q96SY0	0.0088089006021618
Q9BTC0	Q9NUL7	0.0088089006021618
Q12981	Q9UK28	0.0088089006021618
Q6DD87	Q9BRD0	0.0088089006021618
Q14554	Q9UBG3	0.0088089006021618
Q9NP72	Q8TAM2	0.0088089006021618
Q99985	Q9H6X2	0.0088089006021618
O15446	Q7L2E3	0.0088089006021618
O43776	Q9NSA3	0.0088089006021618
Q6JQN1	Q5JTJ3	0.0088089006021618
Q9H2M9	Q9BQ70	0.0088089006021618
Q96RS0	Q08752	0.0088089006021618
Q9NYQ6	Q9NWM8	0.0088089006021618
P48509	Q9UK28	0.0088089006021618
O00391	Q9BWW4	0.0088089006021618
Q8WWI1	Q15052	0.0088089006021618
Q16342	Q9Y3E5	0.0088089006021618
P61224	P02747	0.0088089006021618
Q96ER3	Q96RD7	0.0088089006021618
Q6P9B6	Q9Y3E5	0.0088089006021618
Q14145	Q9H7X3	0.0088089006021618
Q96J84	Q13608	0.0088089006021618
Q9GZP9	Q08AF3	0.0088089006021618
Q8N0Z8	Q8IY81	0.0088089006021618
Q13608	Q9UF11	0.0088089006021618
Q00987	Q9NWB6	0.0088089006021618
P01130	Q9NQS3	0.0088089006021618
Q9H9Y2	Q8WVV9	0.0088089006021618
Q9Y2E5	Q9H6L2	0.0088089006021618
Q8IV08	Q9Y2Z9	0.0088089006021618
Q96T88	Q9UIU6	0.0088089006021618
P15153	Q6E0U4	0.0088089006021618
Q8WV16	Q7Z6J6	0.0088089006021618
O60271	Q9BZM4	0.0088089006021618
O00400	Q8NBZ7	0.0088089006021618
Q2M2I8	Q9NTZ6	0.0088089006021618
O14732	O95396	0.0088089006021618
Q02383	Q86SG5	0.0088089006021618
Q7Z333	P83436	0.0088089006021618
Q9BPW8	Q9NQS3	0.0088089006021618
Q7Z6M1	Q96S94	0.0088089006021618
Q9UII4	Q9BV44	0.0088089006021618
Q9UK23	P11362	0.0088089006021618
Q9BRR3	Q9UF11	0.0088089006021618
P25490	Q9NUQ9	0.0088089006021618
Q9UGM3	O00204	0.0088089006021618
Q9NQ55	Q13901	0.0088089006021618
O14653	Q8N1S5	0.0088089006021618
P35251	Q92802	0.0088089006021618
P61081	Q9GZP4	0.0088089006021618
Q86YM7	Q7Z6J6	0.0088089006021618
Q9UQ53	Q8N2E2	0.0088089006021618
Q8NFZ4	Q9NVH2	0.0088089006021618
Q9Y297	Q9NVF7	0.0088089006021618
Q9H0U9	Q12800	0.0088089006021618
Q5VWQ0	Q9Y2J4	0.0088089006021618
Q9UJ70	Q9UM22	0.0088089006021618
Q5RI15	P48029	0.0088089006021618
Q8TCG2	Q6NXT4	0.0088089006021618
O43752	Q8TB36	0.0088089006021618
P49590	Q8WW01	0.0088089006021618
P17301	O75460	0.0088089006021618
O75208	Q07065	0.0088089006021618
P49641	Q9NYG2	0.0088089006021618
Q96GF1	Q7Z403	0.0088089006021618
Q9C0E2	P50336	0.0088089006021618
Q9HA92	Q92508	0.0088089006021618
O00468	Q8TC12	0.0088089006021618
Q13546	Q8WX93	0.0088089006021618
Q6ZRY4	Q9NP72	0.0088089006021618
P00374	Q8NHH9	0.0088089006021618
P49590	Q15329	0.0088089006021618
P42892	Q9NYS0	0.0088089006021618
Q9H4A3	Q8IZ69	0.0088089006021618
Q8N8Y2	Q6NXR4	0.0088089006021618
Q8WZA1	O15155	0.0088089006021618
Q9NRW3	O95453	0.0088089006021618
Q15554	Q9BY77	0.0088089006021618
O00468	P62699	0.0088089006021618
Q8IZ69	Q6UXT9	0.0088089006021618
Q9UHA3	Q6PJT7	0.0088089006021618
Q9Y388	Q969H6	0.0088089006021618
O15235	A4D1E9	0.0088089006021618
Q9NSG2	Q86W92	0.0088089006021618
O75953	Q9NUQ8	0.0088089006021618
P69905	Q8IXK2	0.0088089006021618
O00515	P50452	0.0088089006021618
P56589	Q9NQS3	0.0088089006021618
Q9H0U9	P35052	0.0088089006021618
P05120	Q03518	0.0088089006021618
P61803	O00592	0.0088089006021618
O94761	O00142	0.0088089006021618
Q96S97	O60513	0.0088089006021618
O14548	O14925	0.0088089006021618
Q9NUQ9	Q08722	0.0088089006021618
P82914	Q96BD8	0.0088089006021618
P01130	Q9H1E5	0.0088089006021618
O60763	Q9UP83	0.0088089006021618
Q8NDZ4	Q6NXR4	0.0088089006021618
Q9Y221	Q8N0Z8	0.0088089006021618
Q7Z388	Q7Z4H8	0.0088089006021618
Q9UJH8	Q96F44	0.0088089006021618
Q92859	Q643R3	0.0088089006021618
Q15526	Q8NHH9	0.0088089006021618
P49642	Q96JN8	0.0088089006021618
Q6P161	Q96E39	0.0088089006021618
O60911	Q08722	0.0088089006021618
Q8IWB9	Q96SQ9	0.0088089006021618
O00468	Q8TB37	0.0088089006021618
Q00987	A2RRD8	0.0088089006021618
Q9H4B6	P46531	0.0088089006021618
P28340	Q6PJF5	0.0088089006021618
Q13459	Q14012	0.0088089006021618
P48645	Q8NI37	0.0088089006021618
P05976	P51398	0.0088089006021618
Q9NQS3	Q9UM00	0.0088089006021618
Q9UEU0	P03905	0.0088089006021618
Q96S86	Q9HA92	0.0088089006021618
A7KAX9	Q15751	0.0088089006021618
P55061	Q96PD2	0.0088089006021618
Q9UJ70	Q9NQR4	0.0088089006021618
Q13277	Q8TB96	0.0088089006021618
Q06787	Q5SVQ8	0.0088089006021618
Q9HCM4	Q8N4C8	0.0088089006021618
P62805	P21926	0.0088089006021618
Q6PCB0	P48645	0.0088089006021618
P51553	Q9Y314	0.0088089006021618
O00744	Q96K37	0.0088089006021618
Q96IU4	Q86VR2	0.0088089006021618
P35813	Q6UXH1	0.0088089006021618
Q92854	P22570	0.0088089006021618
Q3MJ16	P27449	0.0088089006021618
Q9BRR3	O14732	0.0088089006021618
Q8NC42	O95858	0.0088089006021618
O43731	Q8N8Y2	0.0088089006021618
O15151	Q99848	0.0088089006021618
Q96CB8	Q9NQ84	0.0088089006021618
Q16512	P78537	0.0088089006021618
Q13608	O15164	0.0088089006021618
Q9BWT3	P20226	0.0088089006021618
Q6ZMG9	Q14CX7	0.0088089006021618
Q9ULW3	Q9BV44	0.0088089006021618
Q8WZA1	Q9UKU0	0.0088089006021618
Q8N3E9	Q96G25	0.0088089006021618
O14949	O15533	0.0088089006021618
Q8N0Z8	Q9Y3C1	0.0088089006021618
O15287	Q8N2K0	0.0088089006021618
Q7L8L6	O15162	0.0088089006021618
P01903	P27449	0.0088089006021618
Q9H668	Q9H6S0	0.0088089006021618
Q96I59	Q03518	0.0088089006021618
Q8NEJ9	Q969H6	0.0088089006021618
P15153	P02766	0.0088089006021618
Q9H490	P0C0L4	0.0088089006021618
O00391	O14732	0.0088089006021618
O15231	P09668	0.0088089006021618
Q96L91	Q9BQE9	0.0088089006021618
Q8IUL8	Q8IVD9	0.0088089006021618
P00738	Q9UBG3	0.0088089006021618
Q08554	P12830	0.0088089006021618
Q9Y2Z9	Q9ULF5	0.0088089006021618
P50452	O95164	0.0088089006021618
Q13740	A2VDJ0	0.0088089006021618
O94955	Q9Y2Z9	0.0088089006021618
P13473	P22607	0.0088089006021618
Q6P4A8	P21926	0.0088089006021618
Q8IW92	Q9Y6L7	0.0088089006021618
Q9Y287	Q6TCH7	0.0088089006021618
Q9NY97	Q8WWI5	0.0088089006021618
Q96FK6	Q8NCD3	0.0088089006021618
Q9Y3P9	Q9NUQ9	0.0088089006021618
Q13683	Q15072	0.0088089006021618
Q15269	O14628	0.0088089006021618
Q13188	Q03518	0.0088089006021618
Q6ZW76	Q9BVP2	0.0088089006021618
O95470	P35052	0.0088089006021618
Q8NHQ9	388524	0.0088089006021618
P45983	Q9Y2Z2	0.0088089006021618
Q86U38	Q86U42	0.0088089006021618
Q86VP6	Q9GZU1	0.0088089006021618
Q9BQ50	Q03518	0.0088089006021618
P54707	Q9H6L2	0.0088089006021618
Q9NY93	Q9BV44	0.0088089006021618
Q96IR2	Q9NYY8	0.0088089006021618
P02042	Q9P2C4	0.0088089006021618
Q9UII4	P35052	0.0088089006021618
Q4U2R6	Q8WUB8	0.0088089006021618
O94955	Q05932	0.0088089006021618
Q13445	O96017	0.0088089006021618
Q16342	P43304	0.0088089006021618
Q9NZ08	Q8TBA6	0.0088089006021618
P62256	Q8WVZ9	0.0088089006021618
Q9GZM5	Q7Z403	0.0088089006021618
Q75QN2	P55061	0.0088089006021618
Q9H9P8	Q8TAM2	0.0088089006021618
O75146	Q15828	0.0088089006021618
Q5T3F8	P00846	0.0088089006021618
Q8WV16	Q3KQU3	0.0088089006021618
Q9BXY0	Q12872	0.0088089006021618
100509631	P68871	0.0088089006021618
P98172	Q5RI15	0.0088089006021618
O94761	Q5XUX1	0.0088089006021618
Q9BPZ3	Q00987	0.0088089006021618
Q6ZT07	O15118	0.0088089006021618
Q8N697	Q5RI15	0.0088089006021618
Q9UKU0	P48723	0.0088089006021618
Q6P161	Q03164	0.0088089006021618
Q8WXD5	Q01814	0.0088089006021618
O15439	Q96SK2	0.0088089006021618
O60313	Q01850	0.0088089006021618
Q8IY37	O00257	0.0088089006021618
Q5VW32	O75915	0.0088089006021618
Q9H4A6	Q96SQ9	0.0088089006021618
P56589	O15155	0.0088089006021618
Q96K37	Q8N3P4	0.0088089006021618
Q96FZ2	Q6P996	0.0088089006021618
P46783	O15446	0.0088089006021618
Q00987	O00488	0.0088089006021618
O15446	O00566	0.0088089006021618
Q9UBQ6	P78357	0.0088089006021618
Q9H2G4	Q86TS9	0.0088089006021618
Q86U38	Q8IUX4	0.0088089006021618
Q9NV96	Q9NYG2	0.0088089006021618
Q13232	P13611	0.0088089006021618
Q9H9Y2	O15446	0.0088089006021618
Q8TED1	Q9ULQ1	0.0088089006021618
O00257	O00567	0.0088089006021618
O15033	O15260	0.0088089006021618
O15446	P49711	0.0088089006021618
Q05BQ5	Q9BQE9	0.0088089006021618
Q9NZM5	Q6ZN06	0.0088089006021618
Q15361	Q6PJT7	0.0088089006021618
Q7Z2K6	O95167	0.0088089006021618
O15446	Q9NQ55	0.0088089006021618
Q9UQ90	Q9Y2Z9	0.0088089006021618
O15446	Q96DH6	0.0088089006021618
Q8NDF8	O15446	0.0088089006021618
Q9NV66	Q6NXR4	0.0088089006021618
Q9UF11	Q6P1M0	0.0088089006021618
P51511	Q14244	0.0088089006021618
Q9NPE2	Q2TB10	0.0088089006021618
O75351	Q96B77	0.0088089006021618
Q9GZU1	O15260	0.0088089006021618
Q6ZNB6	P34820	0.0088089006021618
O15235	Q9Y256	0.0088089006021618
Q6ZN06	O60832	0.0088089006021618
Q6MZM0	Q9NQR4	0.0088089006021618
O95625	Q9BV44	0.0088089006021618
Q14596	P08581	0.0088089006021618
P61106	P35321	0.0088089006021618
Q8NCH0	Q8NCC3	0.0088089006021618
Q8WV60	P61803	0.0088089006021618
P13984	Q96MG8	0.0088089006021618
P50452	Q92882	0.0088089006021618
Q9GZM5	Q9NWM3	0.0088089006021618
O60739	P25490	0.0088089006021618
Q96IK5	Q7Z7A3	0.0088089006021618
P56545	Q05397	0.0088089006021618
Q9GZL7	A1L170	0.0088089006021618
Q7Z2K6	P38571	0.0088089006021618
Q8IYS2	Q9Y256	0.0088089006021618
Q96FK6	Q9BYD2	0.0088089006021618
Q02338	Q7Z3V4	0.0088089006021618
Q14108	P25490	0.0088089006021618
Q9Y2Z9	Q9Y6K0	0.0088089006021618
Q9H329	Q9H4L5	0.0088089006021618
Q8N0Z8	Q8WTT2	0.0088089006021618
O00468	Q9NYU2	0.0088089006021618
O15235	Q96GM8	0.0088089006021618
Q6PID8	Q9Y3B2	0.0088089006021618
Q9UBS3	Q9UJH8	0.0088089006021618
Q9BZJ0	Q9H329	0.0088089006021618
O15321	Q6P4E1	0.0088089006021618
Q8WVZ9	Q8TEL6	0.0088089006021618
Q70CQ2	Q07812	0.0088089006021618
Q7Z388	P35475	0.0088089006021618
Q9Y375	Q9Y2T4	0.0088089006021618
P55957	P26440	0.0088089006021618
Q6ZT07	Q14318	0.0088089006021618
Q13309	P54802	0.0088089006021618
O60911	O95865	0.0088089006021618
Q07960	Q08722	0.0088089006021618
Q9Y2Z9	Q5H8A4	0.0088089006021618
O00515	P15153	0.0088089006021618
Q9HD23	Q96ED9	0.0088089006021618
Q6PML9	P51790	0.0088089006021618
O15126	Q03518	0.0088089006021618
O75683	Q8N0Z8	0.0088089006021618
Q8IVS2	Q13064	0.0088089006021618
Q9UKU0	Q5T160	0.0088089006021618
P13637	O75084	0.0088089006021618
P33121	Q8TAM2	0.0088089006021618
Q15287	P00352	0.0088089006021618
Q96B77	Q8NC42	0.0088089006021618
Q8N0Z8	Q8TDN6	0.0088089006021618
Q9C0J1	Q643R3	0.0088089006021618
P51812	Q6PJF5	0.0088089006021618
O94955	Q9NQS3	0.0088089006021618
P50336	Q9NRX5	0.0088089006021618
Q9HA82	Q8WUM9	0.0088089006021618
Q9H7E9	P19784	0.0088089006021618
O15400	P07919	0.0088089006021618
Q07960	P02751	0.0088089006021618
O14730	Q9NRR3	0.0088089006021618
Q6TFL4	P58557	0.0088089006021618
Q96TA2	Q96B96	0.0088089006021618
O43422	Q9Y2Z9	0.0088089006021618
P61803	Q29983	0.0088089006021618
Q5VV42	O14548	0.0088089006021618
Q5T749	O95994	0.0088089006021618
Q8IUL8	O95503	0.0088089006021618
Q96ND0	Q8NCL4	0.0088089006021618
Q9HBR0	Q9Y4D7	0.0088089006021618
Q9Y619	O15162	0.0088089006021618
Q9HAF1	Q9BQE9	0.0088089006021618
O14548	Q9P003	0.0088089006021618
Q6PJ69	Q8NEV8	0.0088089006021618
Q8N0Z8	Q9Y3B9	0.0088089006021618
O95248	P22455	0.0088089006021618
Q86YV9	Q13227	0.0088089006021618
Q12891	P22570	0.0088089006021618
O14548	P30825	0.0088089006021618
O60858	Q9UKM7	0.0088089006021618
Q9UEW8	O95298	0.0088089006021618
O95159	Q6PJF5	0.0088089006021618
O00515	28912	0.0088089006021618
Q8WVC6	Q2TAL8	0.0088089006021618
O15162	Q03518	0.0088089006021618
Q86Y39	Q9NYS0	0.0088089006021618
Q6DD88	O95396	0.0088089006021618
Q8NF37	Q6ZT07	0.0088089006021618
Q7RTS9	Q12933	0.0088089006021618
Q15836	Q05655	0.0088089006021618
Q9NP72	Q9UKR3	0.0088089006021618
Q8N0Z8	Q9BRJ6	0.0088089006021618
Q99828	Q9NZV5	0.0088089006021618
Q8NFA0	O94761	0.0088089006021618
P02675	Q03518	0.0088089006021618
Q9H2V7	Q9NYG2	0.0088089006021618
Q5T3F8	Q9H300	0.0088089006021618
P09668	P00387	0.0088089006021618
O43776	P59665	0.0088089006021618
Q6PJG6	Q12800	0.0088089006021618
O94761	Q8WY36	0.0088089006021618
Q96T88	Q9NXG2	0.0088089006021618
Q92620	P01111	0.0088089006021618
Q8IZV5	Q9NQS3	0.0088089006021618
O15258	Q7Z403	0.0088089006021618
P16383	Q16512	0.0088089006021618
Q9NQS3	Q9HCU5	0.0088089006021618
O43286	O15033	0.0088089006021618
Q8NDF8	Q8N0Z8	0.0088089006021618
Q96ED9	Q9H1C4	0.0088089006021618
Q9NRG9	Q05397	0.0088089006021618
Q9BWT3	Q02487	0.0088089006021618
Q5HYI8	Q9UF11	0.0088089006021618
Q5SSJ5	Q6ZW76	0.0088089006021618
Q9UHN6	Q8WW22	0.0088089006021618
P17026	Q969H6	0.0088089006021618
Q9H3K2	Q96RD7	0.0088089006021618
P07476	O00515	0.0088089006021618
Q9BY32	P63172	0.0088089006021618
Q9H9B4	Q6RW13	0.0088089006021618
O43909	Q9Y2Z9	0.0088089006021618
Q16512	P15336	0.0088089006021618
Q14596	P23229	0.0088089006021618
Q9H7D7	Q8NAF0	0.0088089006021618
3327	28908	0.0088089006021618
Q9NQS3	O14763	0.0088089006021618
O15162	Q9H1C4	0.0088089006021618
Q9UM13	O75116	0.0088089006021618
Q96KC2	Q07065	0.0088089006021618
Q5RI15	Q6EMK4	0.0088089006021618
P07093	Q9Y3B3	0.0088089006021618
Q9BQC6	Q8WV16	0.0088089006021618
Q9H0P0	Q03518	0.0088089006021618
Q13286	Q9Y6E2	0.0088089006021618
O14628	O43824	0.0088089006021618
Q6ZRY4	P18084	0.0088089006021618
Q9H9P8	Q8WW01	0.0088089006021618
Q8N3P4	O60762	0.0088089006021618
Q9H204	Q8NFW8	0.0088089006021618
Q13123	P61224	0.0088089006021618
P56378	P23919	0.0088089006021618
Q96HR8	Q96KB5	0.0088089006021618
Q9BWM7	O60921	0.0088089006021618
O14893	Q8N9N5	0.0088089006021618
O00160	Q7Z7A3	0.0088089006021618
O94903	P56556	0.0088089006021618
P15153	O60911	0.0088089006021618
Q15572	Q9Y450	0.0088089006021618
Q5XUX1	Q9BRX2	0.0088089006021618
Q8WVY7	Q9GZP4	0.0088089006021618
Q14108	P61020	0.0088089006021618
Q96ET8	P54920	0.0088089006021618
O15120	Q8TAM2	0.0088089006021618
Q9H2F5	Q9BQE9	0.0088089006021618
Q8WUB8	O96028	0.0088089006021618
Q9H6T0	Q5C9Z4	0.0088089006021618
O43286	P12259	0.0088089006021618
Q96BI1	Q9H553	0.0088089006021618
Q9GZY8	Q9Y679	0.0088089006021618
Q9NP92	Q9BSL1	0.0088089006021618
P03886	Q96G97	0.0088089006021618
Q9UKU0	Q95460	0.0088089006021618
Q9H9P8	Q6PCB0	0.0088089006021618
O15287	Q96NB2	0.0088089006021618
Q9BWM7	Q92508	0.0088089006021618
28912	730211	0.0088089006021618
Q8N3E9	Q9HCS7	0.0088089006021618
P48645	Q86SK9	0.0088089006021618
Q5D862	P00167	0.0088089006021618
Q96JJ7	Q9UGV2	0.0088089006021618
P22087	Q3T8J9	0.0088089006021618
Q96SQ9	Q99808	0.0088089006021618
Q14596	P22455	0.0088089006021618
Q96PZ0	Q9BQ90	0.0088089006021618
Q969H6	P49711	0.0088089006021618
Q96IT1	Q9BQ48	0.0088089006021618
Q14980	Q8IUX4	0.0088089006021618
3509	P30085	0.0088089006021618
A1XBS5	Q00987	0.0088089006021618
O75112	P48735	0.0088089006021618
Q6ZRS2	Q7Z6J6	0.0088089006021618
P55345	Q9H4G4	0.0088089006021618
P43155	P16401	0.0088089006021618
P05155	P0CG47	0.0088089006021618
Q96S86	Q6UXD5	0.0088089006021618
Q68DQ2	Q9BVX2	0.0088089006021618
Q15198	Q9UH99	0.0088089006021618
O15439	Q8TC07	0.0088089006021618
O43156	O60512	0.0088089006021618
Q5T749	P19652	0.0088089006021618
Q8TDL5	P28676	0.0088089006021618
P50336	Q6NZ67	0.0088089006021618
Q96FZ2	Q8N9N5	0.0088089006021618
P19525	Q9BQQ3	0.0088089006021618
P20061	Q8WVV4	0.0088089006021618
P05976	P82663	0.0088089006021618
441502	Q9Y580	0.0088089006021618
Q9H6Y2	Q96K58	0.0088089006021618
Q6AI08	Q8N138	0.0088089006021618
A1XBS5	P50542	0.0088089006021618
P13196	Q9UNY4	0.0088089006021618
Q8N6N3	P50542	0.0088089006021618
Q96T88	Q9NZC9	0.0088089006021618
Q8NBN7	P98194	0.0088089006021618
Q96S86	P46531	0.0088089006021618
Q9NWK9	Q9UJH8	0.0088089006021618
P43005	Q9P244	0.0088089006021618
O75695	Q7L7V1	0.0088089006021618
Q96BI1	Q9BTU6	0.0088089006021618
P17020	Q9H0S4	0.0088089006021618
Q32NC0	Q9NV31	0.0088089006021618
P15153	Q16378	0.0088089006021618
Q9NYG2	Q9Y3D0	0.0088089006021618
Q8N0W3	O00186	0.0088089006021618
Q9UK23	P20645	0.0088089006021618
Q9C0J1	Q9HC21	0.0088089006021618
Q9H4B7	Q9BTN0	0.0088089006021618
Q8NF37	P34820	0.0088089006021618
Q15910	O60231	0.0088089006021618
Q9NYG2	Q9NXW2	0.0088089006021618
Q9NQZ2	Q01831	0.0088089006021618
Q8NCL4	Q9UPY5	0.0088089006021618
P53350	Q6NZI2	0.0088089006021618
Q9HA92	P05496	0.0088089006021618
Q9BRU9	Q8WUQ7	0.0088089006021618
Q9UIL1	P35869	0.0088089006021618
P18858	P00387	0.0088089006021618
Q9Y4K0	Q9H4F1	0.0088089006021618
Q96S97	P98172	0.0088089006021618
Q15025	Q8ND04	0.0088089006021618
Q9NWB6	Q9BYC8	0.0088089006021618
Q9NWS8	O14763	0.0088089006021618
P27037	Q9NZ71	0.0088089006021618
Q8N0Z8	O60832	0.0088089006021618
Q9Y6M7	P22607	0.0088089006021618
Q8IZ07	P61020	0.0088089006021618
P18827	Q6IQ21	0.0088089006021618
Q9BU23	Q9NRR3	0.0088089006021618
Q5T749	F5H2W1	0.0088089006021618
P67870	Q8TEL6	0.0088089006021618
Q9H668	A0FGR8	0.0088089006021618
Q9UKU0	O75323	0.0088089006021618
O00560	O43760	0.0088089006021618
Q13277	P41273	0.0088089006021618
O14657	Q86SK9	0.0088089006021618
Q9Y2Z9	Q9H7F0	0.0088089006021618
Q9Y2Z9	Q8WUM9	0.0088089006021618
Q9UJT0	Q86Y39	0.0088089006021618
O14653	Q6PJF5	0.0088089006021618
Q96BW5	P53582	0.0088089006021618
Q8NCH0	Q9NYG2	0.0088089006021618
Q96L15	Q96K49	0.0088089006021618
643752	Q16777	0.0088089006021618
Q75QN2	P28340	0.0088089006021618
Q6PID8	Q9BVC4	0.0088089006021618
Q8N0Z8	O15226	0.0088089006021618
Q7Z4F1	Q6UXD5	0.0088089006021618
Q9NZM5	Q9BV44	0.0088089006021618
Q8NFZ4	Q96K49	0.0088089006021618
Q9NTX5	O75907	0.0088089006021618
P08962	P33947	0.0088089006021618
Q02127	P11172	0.0088089006021618
P14406	Q9H7F0	0.0088089006021618
Q8NDZ6	Q9Y287	0.0088089006021618
Q9NUQ2	Q8TAM2	0.0088089006021618
Q16625	Q0IIM8	0.0088089006021618
Q96D53	Q8TAM2	0.0088089006021618
Q6RW13	Q96BI1	0.0088089006021618
Q92692	O15230	0.0088089006021618
Q9Y2Z9	Q13433	0.0088089006021618
Q49A26	Q8N0Z8	0.0088089006021618
Q6ZRY4	O95158	0.0088089006021618
Q8NCJ5	Q12891	0.0088089006021618
Q9UGM3	P13928	0.0088089006021618
Q504T8	Q8TEQ6	0.0088089006021618
P58340	Q92888	0.0088089006021618
Q9NY97	P61916	0.0088089006021618
O60443	P50336	0.0088089006021618
Q9GZY8	Q08752	0.0088089006021618
Q8NBN7	Q16880	0.0088089006021618
O95858	P27449	0.0088089006021618
Q6ZT07	Q53EU6	0.0088089006021618
Q9NQS3	Q9Y6K0	0.0088089006021618
Q96KC2	Q8NFZ4	0.0088089006021618
P78395	P19525	0.0088089006021618
O75323	P53701	0.0088089006021618
A6NKZ8	Q92802	0.0088089006021618
Q9NWK9	O15230	0.0088089006021618
O43286	P17706	0.0088089006021618
O14974	Q9NWM3	0.0088089006021618
P15291	Q6UXD5	0.0088089006021618
A1XBS5	Q14669	0.0088089006021618
O00391	Q7L5L3	0.0088089006021618
Q96BI1	Q9UKD1	0.0088089006021618
O75165	Q03518	0.0088089006021618
Q92504	Q9NYG2	0.0088089006021618
Q9C0J1	P50416	0.0088089006021618
Q9H974	Q50LG9	0.0088089006021618
Q9Y508	A0AVT1	0.0088089006021618
Q9Y619	Q5JTJ3	0.0088089006021618
Q15904	P01033	0.0088089006021618
Q13740	Q7Z6J6	0.0088089006021618
Q9NZ72	P61106	0.0088089006021618
Q7Z2K6	Q99571	0.0088089006021618
Q86UD1	Q9NQS3	0.0088089006021618
Q96BR5	Q9Y219	0.0088089006021618
Q9NUD5	P18827	0.0088089006021618
Q9NTX5	P23229	0.0088089006021618
Q96H55	Q96GW9	0.0088089006021618
O94805	Q96EL3	0.0088089006021618
O95298	O14763	0.0088089006021618
Q9BQ95	Q9P244	0.0088089006021618
Q9UFF9	O43760	0.0088089006021618
Q8NE01	Q9Y2Z9	0.0088089006021618
O94805	P23786	0.0088089006021618
Q9NUQ2	Q96DX4	0.0088089006021618
Q86V97	A1KZ92	0.0088089006021618
Q15517	3509	0.0088089006021618
Q96ER9	Q9NX76	0.0088089006021618
O00515	P15309	0.0088089006021618
Q96PZ0	Q9NXR8	0.0088089006021618
Q15714	Q5T6F2	0.0088089006021618
Q5SY16	P35226	0.0088089006021618
Q8TAA9	Q3SXM5	0.0088089006021618
100509631	440686	0.0088089006021618
Q9NR56	Q13049	0.0088089006021618
P50336	Q9H672	0.0088089006021618
Q8TAM2	Q9HC21	0.0088089006021618
Q8NCL4	Q9Y4P3	0.0088089006021618
Q9NS56	Q00987	0.0088089006021618
P62699	Q96LD4	0.0088089006021618
Q9UNY4	O60645	0.0088089006021618
P78345	Q16777	0.0088089006021618
P32926	730211	0.0088089006021618
Q96S06	Q9Y6L7	0.0088089006021618
P54707	Q6ZNJ1	0.0088089006021618
Q99622	P22090	0.0088089006021618
Q9BPZ3	Q9NXG2	0.0088089006021618
Q9BTE6	O95758	0.0088089006021618
Q8WVZ9	O43167	0.0088089006021618
Q8NE62	Q9NYK5	0.0088089006021618
P0C2W1	Q14244	0.0088089006021618
P15153	Q86WN1	0.0088089006021618
Q9Y619	O15155	0.0088089006021618
O15127	Q8TAM2	0.0088089006021618
Q9NYG2	P15151	0.0088089006021618
Q16777	Q12872	0.0088089006021618
Q86U38	P42694	0.0088089006021618
Q9UNZ5	Q8WUM9	0.0088089006021618
Q9UKU0	A2VDJ0	0.0088089006021618
P31941	P05089	0.0088089006021618
Q96ET8	Q58EX7	0.0088089006021618
Q92903	P50336	0.0088089006021618
Q9UBQ6	P30519	0.0088089006021618
Q8IVS2	Q5XPI4	0.0088089006021618
P57735	Q96CN4	0.0088089006021618
Q9Y3E5	Q9P2X3	0.0088089006021618
P07910	O14628	0.0088089006021618
O60231	Q6ZN18	0.0088089006021618
O94761	Q96LW7	0.0088089006021618
Q9HBH0	Q14689	0.0088089006021618
P62699	O75161	0.0088089006021618
Q9H300	Q9NZV5	0.0088089006021618
O15439	Q03518	0.0088089006021618
Q96SQ9	Q96B96	0.0088089006021618
Q86UN3	Q96G97	0.0088089006021618
Q9GZR2	Q9H6Y2	0.0088089006021618
O00391	Q8IW75	0.0088089006021618
Q9NVX2	Q13216	0.0088089006021618
O43257	P13984	0.0088089006021618
Q96ME7	Q969H6	0.0088089006021618
Q9NXR8	Q9BQE9	0.0088089006021618
Q7Z403	Q01814	0.0088089006021618
O75319	Q9NUQ8	0.0088089006021618
O75146	Q6P4A8	0.0088089006021618
P62495	P0C0L4	0.0088089006021618
P02671	Q03518	0.0088089006021618
Q99571	P33121	0.0088089006021618
Q9NVH6	Q96ED9	0.0088089006021618
Q9BQI0	Q32P51	0.0088089006021618
Q8TAM2	Q9ULF5	0.0088089006021618
Q9BWM7	Q96K49	0.0088089006021618
O15235	Q8WXA9	0.0088089006021618
Q15555	P54802	0.0088089006021618
P47895	P43155	0.0088089006021618
Q5VV42	Q6ZT07	0.0088089006021618
Q6ZWJ1	Q9Y2Z2	0.0088089006021618
A0FGR8	Q6ZT07	0.0088089006021618
P61081	Q96EF6	0.0088089006021618
O75096	Q9Y3D5	0.0088089006021618
Q9H490	Q8NI37	0.0088089006021618
P83111	Q6P3X8	0.0088089006021618
Q8IU89	P54578	0.0088089006021618
O75676	Q92628	0.0088089006021618
28896	P61224	0.0088089006021618
Q9Y3Q3	Q9NRR3	0.0088089006021618
P25445	Q8NEY1	0.0088089006021618
Q6ZVX7	P20160	0.0088089006021618
P55085	Q9NX00	0.0088089006021618
Q96CP7	Q9UBB4	0.0088089006021618
O94761	Q14012	0.0088089006021618
P30043	Q53RT3	0.0088089006021618
Q03701	P18827	0.0088089006021618
P30533	Q9BTD8	0.0088089006021618
P34059	Q6SPF0	0.0088089006021618
Q96ND0	Q8N6G5	0.0088089006021618
Q9BWT3	Q9NZB2	0.0088089006021618
Q96S97	Q15738	0.0088089006021618
O43776	P19652	0.0088089006021618
Q13608	Q8WUY8	0.0088089006021618
Q96T76	Q9NYG2	0.0088089006021618
Q9BT67	O15533	0.0088089006021618
O00391	P16070	0.0088089006021618
P17029	Q8NCD3	0.0088089006021618
P19256	Q13232	0.0088089006021618
Q9Y6M7	Q7Z7A3	0.0088089006021618
Q16576	Q9BQE9	0.0088089006021618
Q08999	O60231	0.0088089006021618
O15164	P09543	0.0088089006021618
Q70Z53	Q86W92	0.0088089006021618
Q6JQN1	P23468	0.0088089006021618
Q9UEW8	Q9NTJ4	0.0088089006021618
441502	Q9BXP5	0.0088089006021618
O43181	Q8TAA9	0.0088089006021618
Q96HR9	Q9HC21	0.0088089006021618
Q06136	Q92854	0.0088089006021618
O43567	Q8N8R3	0.0088089006021618
O43543	Q5TAQ9	0.0088089006021618
Q9H0V1	Q9NRR3	0.0088089006021618
Q13451	Q9GZP9	0.0088088866323232
Q9Y697	Q16543	0.0088088838383555
Q96PK6	P50748	0.0088088791817426
O43291	P98164	0.008808871731162
Q96LU5	P46087	0.0088088707998394
Q6UWJ8	P46087	0.0088088707998394
P46087	Q9NUP7	0.0088088707998394
Q495W5	O43795	0.0088088698685169
P46934	Q02413	0.0088088698685169
Q9Y450	Q12955	0.0088088633492589
Q8NC51	Q9ULD9	0.008808858692646
P51610	Q7Z406	0.0088088568300008
Q9NWV4	P49589	0.0088088558986783
P62380	O43809	0.0088088549673557
P35613	Q9ULD2	0.0088088512420654
Q9NRC1	P68371	0.0088088503107428
ENSG00000174100	O75340	0.0088088382035493
Q96SB3	P63244	0.0088088363409042
Q8WWM7	Q71DI3	0.0088088354095816
P18206	28913	0.008808834478259
P53634	Q9UBZ9	0.008808834478259
O14548	O43491	0.008808834478259
O75494	Q86XN6	0.008808834478259
O15151	Q9P287	0.008808834478259
Q9NPI1	Q5VYS8	0.008808834478259
Q96P47	O15360	0.008808834478259
Q86YA3	Q99623	0.008808834478259
O60783	O00622	0.008808834478259
Q8N8I0	Q9UKV8	0.008808834478259
Q14159	Q9NP97	0.008808834478259
Q9Y2B0	O95202	0.008808834478259
P11021	54660	0.008808834478259
P49750	Q70Z53	0.008808834478259
P10398	Q9HCE0	0.008808834478259
Q8WWY3	Q86XI6	0.008808834478259
O94832	O95164	0.008808834478259
100293977	P62280	0.008808834478259
P08648	Q7Z4F1	0.008808834478259
P62316	Q13057	0.008808834478259
P43307	Q86VV8	0.008808834478259
Q9H1I8	Q9NXK8	0.008808834478259
O95232	Q9UBU7	0.008808834478259
Q6DT37	Q9NUP9	0.008808834478259
Q96GD3	Q8N5N7	0.008808834478259
P61221	Q08AI8	0.008808834478259
P18669	P00450	0.008808834478259
Q9HB71	Q86YA3	0.008808834478259
Q99967	Q8N490	0.008808834478259
Q8IVP5	P62879	0.008808834478259
Q5VW38	P01137	0.008808834478259
Q9GZS1	O43681	0.008808834478259
Q9GZN4	P68036	0.008808834478259
Q13888	Q9UJX4	0.008808834478259
28903	P30050	0.008808834478259
Q9Y5E5	Q9Y5M8	0.008808834478259
Q9Y305	Q13740	0.008808834478259
Q8IV08	Q9Y5I3	0.008808834478259
O76031	Q16566	0.008808834478259
Q9Y6M4	P30519	0.008808834478259
P78395	Q9BXS5	0.008808834478259
Q8TCJ2	P57054	0.008808834478259
Q13129	Q7L5D6	0.008808834478259
Q86XX4	O00622	0.008808834478259
Q9BQF6	P52294	0.008808834478259
Q9H269	Q8WW01	0.008808834478259
P02671	Q9UKG1	0.008808834478259
Q9BUF5	Q9C099	0.008808834478259
P45983	P43487	0.008808834478259
Q9H8Y8	Q9GZU1	0.008808834478259
Q9Y535	P52306	0.008808834478259
Q8IZ83	Q2KHR3	0.008808834478259
Q8IV08	Q9Y5H9	0.008808834478259
Q9H2W6	Q9Y3X0	0.008808834478259
O00506	P11766	0.008808834478259
O75940	Q9P2X3	0.008808834478259
Q9Y5E5	Q14126	0.008808834478259
P04406	28796	0.008808834478259
P31350	Q86W92	0.008808834478259
Q9Y5E5	P11021	0.008808834478259
P25325	Q96AB3	0.008808834478259
P43003	P51788	0.008808834478259
Q8NBJ4	O00592	0.008808834478259
Q8TAM1	Q8N5D0	0.008808834478259
Q96HA7	Q15477	0.008808834478259
P62330	Q9NQ84	0.008808834478259
P05455	Q8IV63	0.008808834478259
P49590	O60888	0.008808834478259
P30084	P55212	0.008808834478259
Q9HAC7	P53634	0.008808834478259
Q16539	Q9HBG6	0.008808834478259
Q9UNW1	Q8N201	0.008808834478259
O43929	Q96H72	0.008808834478259
Q9NQ88	Q6YP21	0.008808834478259
P49642	O75436	0.008808834478259
Q9Y5E5	Q00325	0.008808834478259
P49458	P08697	0.008808834478259
Q15165	Q8WWI5	0.008808834478259
Q9BVC3	P51948	0.008808834478259
P40937	P12074	0.008808834478259
Q9BWU0	Q14011	0.008808834478259
P52824	Q96S55	0.008808834478259
Q9NUQ7	Q8TDJ6	0.008808834478259
P35580	P22914	0.008808834478259
O15254	Q9H307	0.008808834478259
P69849	54661	0.008808834478259
P35251	Q9GZY8	0.008808834478259
P48651	P0CK96	0.008808834478259
O43731	P06493	0.008808834478259
Q8IWA4	Q9UHG3	0.008808834478259
O00170	Q9BUR5	0.008808834478259
P62166	O60749	0.008808834478259
Q15645	Q9HCE0	0.008808834478259
O75533	Q86XN6	0.008808834478259
O60784	Q9UBU7	0.008808834478259
Q9Y4C2	Q7Z3E2	0.008808834478259
Q96CP7	Q9HCU4	0.008808834478259
Q9NZN5	Q9NZT2	0.008808834478259
P50613	Q8TAM2	0.008808834478259
O15379	Q9HBZ2	0.008808834478259
O43929	Q9UKU0	0.008808834478259
Q9GZZ1	Q15269	0.008808834478259
Q8N4V1	Q05655	0.008808834478259
P13667	Q8NET4	0.008808834478259
Q99459	Q86XN6	0.008808834478259
P53618	Q6UXT9	0.008808834478259
Q8WTW3	Q2PZI1	0.008808834478259
Q16602	Q8TCJ2	0.008808834478259
Q5JSH3	Q9BZC7	0.008808834478259
Q8TBE0	Q8N5N7	0.008808834478259
O43761	P35222	0.008808834478259
O75096	Q9Y4K1	0.008808834478259
O15379	Q8IU85	0.008808834478259
P40926	Q6QNY1	0.008808834478259
Q96H72	Q00325	0.008808834478259
Q8WXF1	Q8NHX9	0.008808834478259
O43172	Q9UJT1	0.008808834478259
P34059	Q9Y6X5	0.008808834478259
Q96H72	P30511	0.008808834478259
Q4VC31	Q9Y2K7	0.008808834478259
P26885	Q96D46	0.008808834478259
O75935	Q8N9B5	0.008808834478259
P69905	P13929	0.008808834478259
O94992	Q96L92	0.008808834478259
P50750	O00291	0.008808834478259
Q15637	Q96H86	0.008808834478259
Q9P0K1	Q13557	0.008808834478259
Q8TEK3	Q9ULW3	0.008808834478259
Q01432	O15270	0.008808834478259
P61106	P23434	0.008808834478259
O60235	P19367	0.008808834478259
Q96SB4	P29375	0.008808834478259
O00204	Q9UKG1	0.008808834478259
Q9H269	Q4G0X4	0.008808834478259
Q9Y5E5	P48651	0.008808834478259
Q8WVJ2	Q8WYA6	0.008808834478259
Q9UDY4	Q16566	0.008808834478259
Q9Y6G3	Q9UNP9	0.008808834478259
Q9P215	P07384	0.008808834478259
Q9H8Y8	Q9GZY8	0.008808834478259
Q96FJ2	Q9NVM9	0.008808834478259
Q9Y4K1	P62273	0.008808834478259
Q9Y5E5	P50454	0.008808834478259
Q14574	P11216	0.008808834478259
P20794	O43324	0.008808834478259
Q9UKU0	P30511	0.008808834478259
P48651	Q86VR8	0.008808834478259
P14868	Q9P2W1	0.008808834478259
P54886	Q86Y97	0.008808834478259
Q96GC9	O75879	0.008808834478259
Q8TD19	Q96PU4	0.008808834478259
28903	Q02543	0.008808834478259
P08648	Q8N3Y3	0.008808834478259
Q96EP0	Q8N3C0	0.008808834478259
Q9NQS7	P53634	0.008808834478259
Q96C01	Q9P289	0.008808834478259
Q96GG9	Q9H3P7	0.008808834478259
P39060	Q9NQS3	0.008808834478259
Q9UF56	P13995	0.008808834478259
Q8NI60	P0CK96	0.008808834478259
Q9H9B4	Q12860	0.008808834478259
Q8N9U0	Q86X29	0.008808834478259
Q6ZNJ1	Q9Y5M8	0.008808834478259
P30511	54661	0.008808834478259
P50454	54661	0.008808834478259
Q14126	54661	0.008808834478259
Q71UM5	Q9Y5H9	0.008808834478259
Q0VG06	O00471	0.008808834478259
100507686	P39656	0.008808834478259
Q9H5Q4	A8MXV4	0.008808834478259
Q02539	Q9NPI1	0.008808834478259
Q9Y6L7	P02786	0.008808834478259
O60231	Q93045	0.008808834478259
Q3MIP1	Q8N3Y3	0.008808834478259
Q9Y2B0	Q8N543	0.008808834478259
P11801	P54886	0.008808834478259
Q9BYD1	Q8TBE0	0.008808834478259
Q9NRP2	Q15717	0.008808834478259
Q8IVP5	P00338	0.008808834478259
Q86YA3	P54886	0.008808834478259
Q9NPH2	Q05397	0.008808834478259
P35232	Q86YA3	0.008808834478259
Q9BV90	Q00577	0.008808834478259
Q96FK6	Q13451	0.008808834478259
P10398	Q9Y5E5	0.008808834478259
P55786	Q9Y251	0.008808834478259
Q68CP9	A4D1E9	0.008808834478259
80086	Q9H0W8	0.008808834478259
P78330	Q13439	0.008808834478259
A1XBS5	O60341	0.008808834478259
Q9NRR5	P11712	0.008808834478259
Q92963	Q9BPX5	0.008808834478259
P56282	Q9P253	0.008808834478259
Q9UKG1	Q53RT3	0.008808834478259
Q96H72	P13747	0.008808834478259
P01011	Q9Y315	0.008808834478259
O75843	P50748	0.008808834478259
Q7L523	Q15904	0.008808834478259
P49247	Q8NFW8	0.008808834478259
Q13813	Q5BKY9	0.008808834478259
Q9Y3D3	Q8TBK2	0.008808834478259
Q0VGL1	P22570	0.008808834478259
Q96GK7	P31327	0.008808834478259
Q96SI1	Q15843	0.008808834478259
Q9BYG8	Q14240	0.008808834478259
Q8WW22	Q14554	0.008808834478259
Q0IIM8	Q9HBM0	0.008808834478259
Q9BQ50	P51648	0.008808834478259
Q9H0U3	Q9Y2B2	0.008808834478259
Q8N0Y7	Q6L8Q7	0.008808834478259
Q9UI12	Q9UKG1	0.008808834478259
54661	P09543	0.008808834478259
Q9NQ34	Q8N122	0.008808834478259
Q7L014	P01036	0.008808834478259
P13671	P19367	0.008808834478259
Q15573	Q9NPI1	0.008808834478259
Q5XUX1	O43172	0.008808834478259
Q8TAA5	Q7Z7H8	0.008808834478259
Q0VDF9	Q13451	0.008808834478259
Q7Z736	P12074	0.008808834478259
Q96GD3	Q9BYD1	0.008808834478259
Q9UQM7	Q9H0N5	0.008808834478259
Q9Y4K1	Q9UKG1	0.008808834478259
O15379	P78364	0.008808834478259
28299	P11586	0.008808834478259
P46060	Q14642	0.008808834478259
P61019	P19823	0.008808834478259
100507686	P51648	0.008808834478259
Q9NV96	O76062	0.008808834478259
84311	P16401	0.008808834478259
Q9UKU0	P13667	0.008808834478259
O43242	O94768	0.008808834478259
Q2KHT3	Q6L8Q7	0.008808834478259
Q9Y5R4	Q08378	0.008808834478259
P07919	Q5TA45	0.008808834478259
Q9NRR5	P26640	0.008808834478259
O60493	O15047	0.008808834478259
Q9UJX2	Q92530	0.008808834478259
Q6BDS2	Q9P253	0.008808834478259
P80188	O00754	0.008808834478259
Q8WUA8	P09669	0.008808834478259
Q01432	Q07955	0.008808834478259
Q9BSD7	P35452	0.008808834478259
Q9Y2B2	Q9NUM4	0.008808834478259
Q86VR8	Q96AY3	0.008808834478259
Q7L014	P12429	0.008808834478259
Q9Y6Y8	Q16539	0.008808834478259
Q8N3P4	P62333	0.008808834478259
Q9BWT7	P30086	0.008808834478259
Q8N201	Q9UJY1	0.008808834478259
Q8TF50	Q13616	0.008808834478259
Q9UKG1	P40763	0.008808834478259
Q96DI7	Q92994	0.008808834478259
O94966	P45983	0.008808834478259
P23434	Q7L9L4	0.008808834478259
Q15599	Q8WVV9	0.008808834478259
O14939	P13497	0.008808834478259
P29373	O00244	0.008808834478259
P14649	O75346	0.008808834478259
Q9Y5E5	Q9H583	0.008808834478259
P48449	Q13535	0.008808834478259
P16219	P07919	0.008808834478259
Q05397	266971	0.008808834478259
Q8WUZ0	P01112	0.008808834478259
Q8WXF1	Q14353	0.008808834478259
O95568	Q9UGN5	0.008808834478259
Q9HCE0	Q5SRE5	0.008808834478259
P16219	Q96AA3	0.008808834478259
Q8WUF5	P07384	0.008808834478259
Q8TBK2	P62888	0.008808834478259
Q9NYH9	Q5TAQ9	0.008808834478259
Q96D31	Q9UBE0	0.008808834478259
Q6L9W6	P52789	0.008808834478259
P53621	Q99828	0.008808834478259
O60763	P23434	0.008808834478259
Q5JUW0	P38646	0.008808834478259
P98161	P02786	0.008808834478259
P01903	P30519	0.008808834478259
Q96E29	Q5VWG9	0.008808834478259
Q9BPZ3	Q9BU64	0.008808834478259
Q14669	O14656	0.008808834478259
P42345	Q86W92	0.008808834478259
28913	P52789	0.008808834478259
Q9UN66	O60762	0.008808834478259
O95219	P30519	0.008808834478259
P46782	Q5VV67	0.008808834478259
Q02952	Q9C099	0.008808834478259
Q96DY7	P60842	0.008808834478259
Q01581	Q9Y315	0.008808834478259
Q13200	Q08357	0.008808834478259
O43181	Q9NUI1	0.008808834478259
Q5T4S7	Q86TN4	0.008808834478259
Q96JJ7	Q9P0K1	0.008808834478259
P52294	Q9UJU3	0.008808834478259
Q92785	Q9BV36	0.008808834478259
Q96H72	Q9BTY2	0.008808834478259
Q9UHR5	P35913	0.008808834478259
Q14202	Q96HA7	0.008808834478259
Q96E29	Q7Z6B0	0.008808834478259
Q6P1Q0	Q9BZC7	0.008808834478259
Q9Y5E5	Q5T9L3	0.008808834478259
O95994	P54920	0.008808834478259
P37198	Q9Y2D4	0.008808834478259
Q9Y6E2	Q9UJX6	0.008808834478259
Q969X0	P38646	0.008808834478259
Q9Y5E5	P04626	0.008808834478259
O14910	Q2TAL8	0.008808834478259
Q9P215	Q8IXW5	0.008808834478259
P08574	P29803	0.008808834478259
O43303	O75582	0.008808834478259
28913	P10155	0.008808834478259
P04049	Q9HCE0	0.008808834478259
Q9BQ52	O14618	0.008808834478259
Q6PIJ6	Q8IZ69	0.008808834478259
Q5T1V6	Q96FJ2	0.008808834478259
Q92643	Q5VW36	0.008808834478259
Q9UI12	P31941	0.008808834478259
Q9GZS3	Q86YA3	0.008808834478259
O15235	Q86SR1	0.008808834478259
Q15067	Q8N5W9	0.008808834478259
Q86Y39	P03897	0.008808834478259
Q9UHA4	Q9H469	0.008808834478259
P20020	Q9Y2B2	0.008808834478259
Q10713	Q9UPM8	0.008808834478259
P32519	Q9UDY4	0.008808834478259
Q9NRC8	P61353	0.008808834478259
Q01196	Q9H3U1	0.008808834478259
Q5D862	P31997	0.008808834478259
Q8TBH0	Q02543	0.008808834478259
Q14919	Q9NW64	0.008808834478259
Q9UDY4	P48382	0.008808834478259
Q96P63	P57729	0.008808834478259
Q13347	112268437	0.008808834478259
O43237	146923	0.008808834478259
P84243	P00441	0.008808834478259
O15296	P27361	0.008808834478259
P14854	O00217	0.008808834478259
Q93034	Q14353	0.008808834478259
Q8N3P4	Q15008	0.008808834478259
O75600	Q9Y5E5	0.008808834478259
Q96H72	Q7L5N7	0.008808834478259
Q9NW38	P84103	0.008808834478259
Q9P2S5	Q9NWK9	0.008808834478259
Q9UK99	Q75VX8	0.008808834478259
O75208	Q12905	0.008808834478259
P16219	Q96P70	0.008808834478259
O75886	Q15532	0.008808834478259
Q9UKG1	P18510	0.008808834478259
O14964	Q9NZT2	0.008808834478259
O60381	Q96DV4	0.008808834478259
Q6NUM9	P78552	0.008808834478259
Q9BXS4	O75324	0.008808834478259
Q9UNM6	P27037	0.008808834478259
Q8TAS1	Q9C0B7	0.008808834478259
Q8IYS1	Q8NAN2	0.008808834478259
P24278	Q9BQP7	0.008808834478259
Q3MIP1	P33908	0.008808834478259
O75323	P01008	0.008808834478259
P35249	O14618	0.008808834478259
O75694	O14618	0.008808834478259
Q9GZZ1	O15446	0.008808834478259
Q5XUX1	P67775	0.008808834478259
P26368	Q13064	0.008808834478259
Q9BST9	Q7Z6J9	0.008808834478259
Q9UJX2	P0C2W1	0.008808834478259
Q9Y5E4	Q86X29	0.008808834478259
Q96HW7	Q13683	0.008808834478259
P16219	Q92604	0.008808834478259
Q8TAF3	P49643	0.008808834478259
Q9UHY1	O75165	0.008808834478259
O00505	Q9NRA0	0.008808834478259
Q9NZL4	Q5TBB1	0.008808834478259
O95292	Q05655	0.008808834478259
Q96LD4	Q52LJ0	0.008808834478259
Q8TDJ6	Q4ZIN3	0.008808834478259
Q5JU69	P60468	0.008808834478259
P18827	Q9BVI4	0.008808834478259
Q96A35	Q5VV67	0.008808834478259
Q7Z6B0	O14981	0.008808834478259
Q9H6Q4	Q9BTW9	0.008808834478259
O43674	Q75QN2	0.008808834478259
Q8IWT3	Q96EK5	0.008808834478259
Q9UJT0	Q96P11	0.008808834478259
Q9H668	Q06587	0.008808834478259
Q6Y7W6	Q03426	0.008808834478259
Q9NS69	P43356	0.008808834478259
Q9NP77	Q9NR31	0.008808834478259
Q9Y6Y8	Q9BY43	0.008808834478259
P05386	Q9BQG1	0.008808834478259
P62249	E7ETH6	0.008808834478259
Q9BZ67	P62249	0.008808834478259
Q7Z6J9	Q96RR4	0.008808834478259
P51553	Q9P289	0.008808834478259
Q96FE7	O75489	0.008808834478259
P23528	Q13882	0.008808834478259
728635	P68371	0.008808834478259
Q9H3N1	O95479	0.008808834478259
Q96D31	Q9Y6E2	0.008808834478259
Q96QK1	P05164	0.008808834478259
Q96TA2	Q14142	0.008808834478259
Q8TBH0	P18124	0.008808834478259
Q96HA7	Q9H4L7	0.008808834478259
P55145	Q9NR45	0.008808834478259
P14854	Q96ER3	0.008808834478259
P63167	P48200	0.008808834478259
Q9Y575	Q9H3K6	0.008808834478259
Q07955	Q8IV63	0.008808834478259
Q86YD1	P27540	0.008808834478259
Q14469	Q96DI7	0.008808834478259
Q8NB90	Q8NEV8	0.008808834478259
Q96H55	P0DPB6	0.008808834478259
O75575	P52306	0.008808834478259
Q3MIP1	Q13443	0.008808834478259
Q96CU9	Q15058	0.008808834478259
O60814	P06731	0.008808834478259
P30626	Q01804	0.008808834478259
P16435	P12074	0.008808834478259
Q9Y4K1	P84103	0.008808834478259
Q14494	Q08J23	0.008808834478259
O15534	Q9BYK8	0.008808834478259
Q14019	O95865	0.008808834478259
P49755	Q8IWK6	0.008808834478259
Q15365	Q96IT1	0.008808834478259
Q96BZ9	Q9BVC4	0.008808834478259
Q8N5G0	O75976	0.008808834478259
Q9NV66	Q8WTW3	0.008808834478259
A2RU49	Q9UKN8	0.008808834478259
P23396	Q5HY98	0.008808834478259
Q9Y5H9	Q86X29	0.008808834478259
P61088	Q9UBD6	0.008808834478259
Q14500	O60762	0.008808834478259
O60762	P35452	0.008808834478259
P61962	Q92994	0.008808834478259
O95470	Q15404	0.008808834478259
O00160	Q7Z6J9	0.008808834478259
Q9BQE4	Q9NV79	0.008808834478259
A0A0B4J2D5	Q96EK7	0.008808834478259
Q96EP0	Q8NI36	0.008808834478259
O00232	Q9NW61	0.008808834478259
Q01082	Q5BKY9	0.008808834478259
Q15011	Q8NAT1	0.008808834478259
P52435	10357	0.008808834478259
P62820	P21926	0.008808834478259
Q14197	Q5VV67	0.008808834478259
P52895	Q00688	0.008808834478259
Q6P5R6	Q96GD3	0.008808834478259
Q15365	O75427	0.008808834478259
Q13084	Q5VV67	0.008808834478259
Q7Z2W4	Q5VV67	0.008808834478259
P26640	Q96P16	0.008808834478259
O60814	Q9Y6V7	0.008808834478259
P52815	Q15935	0.008808834478259
P62266	337873	0.008808834478259
Q96BZ8	P09234	0.008808834478259
Q9HD26	P0DPB6	0.008808834478259
Q5UIP0	Q93096	0.008808834478259
Q9P2J9	Q96HE7	0.008808834478259
Q6AHZ1	P10155	0.008808834478259
Q9Y4F1	P33908	0.008808834478259
Q9Y5E5	Q8TEM1	0.008808834478259
29901	Q9NP58	0.008808834478259
P12236	54660	0.008808834478259
P61088	Q8N0X4	0.008808834478259
Q96HA7	P25490	0.008808834478259
Q9NZB8	P43686	0.008808834478259
29901	Q02809	0.008808834478259
Q8TB61	P54920	0.008808834478259
Q8NB90	Q8TD26	0.008808834478259
P39060	Q12913	0.008808834478259
O75208	O00116	0.008808834478259
Q15532	Q7L2H7	0.008808834478259
Q96JQ2	Q9NYY8	0.008808834478259
P00374	Q96MG7	0.008808834478259
P57729	P12036	0.008808834478259
Q8NG11	P25705	0.008808834478259
Q7Z7L9	P52294	0.008808834478259
Q15637	Q504U0	0.008808834478259
28913	O60814	0.008808834478259
P61224	Q05639	0.008808834478259
Q86YD1	Q86WJ1	0.008808834478259
Q9UEW8	Q9NXX6	0.008808834478259
Q15020	O15318	0.008808834478259
Q9Y3B7	Q5VV67	0.008808834478259
P42892	Q9Y5H9	0.008808834478259
P54727	Q13686	0.008808834478259
P04075	643752	0.008808834478259
Q92841	P26378	0.008808834478259
Q9Y2Q5	Q6WCQ1	0.008808834478259
P48553	Q96BM9	0.008808834478259
P04839	O60814	0.008808834478259
P22059	Q9H6X2	0.008808834478259
Q03426	Q8IY67	0.008808834478259
O43674	Q8N511	0.008808834478259
O00233	440915	0.008808834478259
Q9P0M9	Q5VV67	0.008808834478259
P08134	Q9Y3E7	0.008808834478259
P61088	P00734	0.008808834478259
P12236	Q86VR8	0.008808834478259
P29375	Q15424	0.008808834478259
P51149	P06731	0.008808834478259
P49821	Q6P4E1	0.008808834478259
P08236	Q9BY71	0.008808834478259
Q9UDY4	Q99865	0.008808834478259
O95299	Q6UX53	0.008808834478259
P00738	Q96QK1	0.008808834478259
Q9Y5E5	Q8IV08	0.008808834478259
P10412	Q86XN6	0.008808834478259
Q6UXI9	Q86XX4	0.008808834478259
Q15365	Q9NRA0	0.008808834478259
Q8TEW0	O43709	0.008808834478259
A2RU49	O43615	0.008808834478259
Q96P16	P01112	0.008808834478259
P54725	Q8IXJ9	0.008808834478259
O14561	Q9NQ88	0.008808834478259
O43670	Q86V87	0.008808834478259
Q9NVV4	Q9UF11	0.008808834478259
Q8NI77	P42285	0.008808834478259
Q96HR8	Q86XZ4	0.008808834478259
Q15904	Q9UK23	0.008808834478259
Q8WUZ0	P19525	0.008808834478259
Q8NBJ7	Q9NZL9	0.008808834478259
P0DMV2	Q09161	0.008808834478259
Q15393	Q8IV48	0.008808834478259
Q9UGK8	P26440	0.008808834478259
Q9H3K6	Q6VAB6	0.008808834478259
Q15637	O75346	0.008808834478259
P51688	P17900	0.008808834478259
Q16602	Q96CS3	0.008808834478259
P46779	Q6ZSC3	0.008808834478259
Q96RN5	Q9GZP4	0.008808834478259
Q8TF50	Q9BVJ6	0.008808834478259
O43572	Q8TEB1	0.008808834478259
Q9Y237	P51608	0.008808834478259
P04626	Q96H72	0.008808834478259
Q5VTQ0	Q00688	0.008808834478259
O00515	Q9HC35	0.008808834478259
Q92973	Q9NVA4	0.008808834478259
Q9GZS1	P42704	0.008808834478259
Q96H72	Q969X5	0.008808834478259
Q6PK18	Q9Y4A8	0.008808834478259
Q03933	O95248	0.008808834478259
Q9GZU8	O43900	0.008808834478259
Q9Y5E1	O60762	0.008808834478259
P62834	P55327	0.008808834478259
Q6ZUM4	Q9Y281	0.008808834478259
Q92785	Q9H2D6	0.008808834478259
Q92901	Q9ULR0	0.008808834478259
P15259	Q7Z3J2	0.008808834478259
O94992	Q9Y3X0	0.008808834478259
Q15363	Q8TED0	0.008808834478259
84311	Q96GD3	0.008808834478259
Q96AG4	P30038	0.008808834478259
Q5T653	O15084	0.008808834478259
Q6IPM2	P24928	0.008808834478259
Q96RU7	P47914	0.008808834478259
P61326	Q9BS18	0.008808834478259
P42345	O00411	0.008808834478259
Q9Y697	O75197	0.008808834478259
P61956	Q9H7Z7	0.008808834478259
Q13685	Q9NX01	0.008808834478259
Q14376	Q9UK76	0.008808834478259
O95235	O15160	0.008808834478259
Q5VZL5	Q8WTW3	0.008808834478259
Q16875	P07384	0.008808834478259
Q9ULR5	P61960	0.008808834478259
Q9NYJ8	O43301	0.008808834478259
Q6PFW1	Q9BW61	0.008808834478259
O43172	Q64LD2	0.008808834478259
O75940	Q92674	0.008808834478259
Q9P0J0	Q9NYS0	0.008808834478259
P05141	54660	0.008808834478259
Q7LG56	Q9BXP5	0.008808834478259
Q9H9T3	O00744	0.008808834478259
Q13505	Q9BXS5	0.008808834478259
Q9H936	Q9Y6R4	0.008808834478259
Q9BXS4	54661	0.008808834478259
O00192	Q63HN8	0.008808834478259
P12814	Q16236	0.008808834478259
P18669	O15231	0.008808834478259
Q5TDH0	Q96EP0	0.008808834478259
P13473	Q5VZE5	0.008808834478259
P07741	28796	0.008808834478259
Q96GD3	Q5T653	0.008808834478259
Q96K37	P0CK96	0.008808834478259
Q15554	Q13428	0.008808834478259
O75843	P49642	0.008808834478259
O94952	Q96DB5	0.008808834478259
84311	Q5VV67	0.008808834478259
Q8N9N5	Q9NRR4	0.008808834478259
A0A0B4J2D5	55747	0.008808834478259
Q9BZ67	P62847	0.008808834478259
Q99574	P83731	0.008808834478259
Q86XP0	Q9UKG1	0.008808834478259
Q02338	P15531	0.008808834478259
Q9NQS7	Q96RP9	0.008808834478259
Q9Y587	Q10713	0.008808834478259
P30154	Q6ZT07	0.008808834478259
Q9UI12	3542	0.008808834478259
P42224	O60499	0.008808834478259
Q6YN16	Q86UY8	0.008808834478259
O75439	Q9UPM8	0.008808834478259
P56282	O15360	0.008808834478259
Q9UKU0	Q9UBV2	0.008808834478259
Q8TBE0	P82921	0.008808834478259
Q9UBQ0	O00429	0.008808834478259
Q96S97	Q9H2D6	0.008808834478259
Q8N122	Q8TAM2	0.008808834478259
Q9H5K3	Q5TA45	0.008808834478259
Q96FJ2	Q9Y2D5	0.008808834478259
P07476	Q9Y3A5	0.008808834478259
P52815	Q8N9M5	0.008808834478259
P62269	Q5HY98	0.008808834478259
P13671	P22307	0.008808834478259
Q16512	Q9NWZ5	0.008808834478259
Q86VR8	O00567	0.008808834478259
Q9NUY8	P13995	0.008808834478259
Q9NXX6	Q86XL3	0.008808834478259
Q96DY7	80086	0.008808834478259
Q16539	O15360	0.008808834478259
Q96B23	Q7L2H7	0.008808834478259
Q9H1D9	P52306	0.008808834478259
P49748	Q6PIW4	0.008808834478259
P08648	P06280	0.008808834478259
Q9UKU0	P43246	0.008808834478259
Q86V81	Q3KP31	0.008808834478259
O43324	P41229	0.008808834478259
Q9UHL9	Q9P0I2	0.008808834478259
P50416	Q9NVA4	0.008808834478259
Q9Y5E5	P68366	0.008808834478259
P33527	Q5TBB1	0.008808834478259
P45983	Q12904	0.008808834478259
P55196	Q9NQR4	0.008808834478259
Q92785	Q9H792	0.008808834478259
O43242	Q8N3P4	0.008808834478259
Q14576	Q00610	0.008808834478259
Q0VDF9	O60306	0.008808834478259
P12883	P04075	0.008808834478259
Q13546	Q9NXX6	0.008808834478259
Q9UI10	Q9HAS0	0.008808834478259
P51149	Q96T52	0.008808834478259
O95479	P09601	0.008808834478259
Q8WXF1	Q15554	0.008808834478259
P20336	Q6P4Q7	0.008808834478259
P14927	Q6GMV3	0.008808834478259
Q9H0U4	P24158	0.008808834478259
Q96JG6	P07093	0.008808834478259
Q9UEW8	P52848	0.008808834478259
Q8IVF6	Q99623	0.008808834478259
Q9Y5E5	Q13724	0.008808834478259
P62249	Q8TF20	0.008808834478259
P04626	Q9HCE0	0.008808834478259
Q86VR8	Q5T9L3	0.008808834478259
Q9BYG8	Q9UKM9	0.008808834478259
P21912	Q9UNE2	0.008808834478259
P02794	Q6P2H3	0.008808834478259
O95232	Q96LX8	0.008808834478259
Q8N3E9	Q9UNS1	0.008808834478259
Q9BZ67	P07305	0.008808834478259
P52824	P53597	0.008808834478259
Q16891	Q9Y2B2	0.008808834478259
Q9Y5E5	Q9H5Q4	0.008808834478259
P43307	Q99574	0.008808834478259
Q5T653	Q5VV67	0.008808834478259
Q9Y5E5	P55060	0.008808834478259
A6NDG6	P26640	0.008808834478259
O15360	Q9BW61	0.008808834478259
Q14527	Q99574	0.008808834478259
Q13459	Q86VV8	0.008808834478259
Q9UKU7	Q5T011	0.008808834478259
Q9NRG9	Q9H7B4	0.008808834478259
Q96L21	Q9UMY1	0.008808834478259
O43491	Q9Y2L8	0.008808834478259
P14923	Q8IWK6	0.008808834478259
Q86Y39	P35452	0.008808834478259
Q96T68	P05455	0.008808834478259
Q96EP5	Q9NRA0	0.008808834478259
Q96P16	O75608	0.008808834478259
P04626	54661	0.008808834478259
P42356	O00192	0.008808834478259
P78395	Q9H4H8	0.008808834478259
Q14576	P25398	0.008808834478259
P00338	O14618	0.008808834478259
P51812	Q99797	0.008808834478259
O60783	Q8NEP9	0.008808834478259
O14980	Q86VR8	0.008808834478259
P58340	P54277	0.008808834478259
Q9H0X4	P46926	0.008808834478259
Q15165	P57729	0.008808834478259
Q6P2Q9	P09086	0.008808834478259
P35227	Q8IWX8	0.008808834478259
Q15165	Q8NET4	0.008808834478259
Q8N9Z2	Q96J01	0.008808834478259
Q75QN2	P01034	0.008808834478259
P05026	Q86VR8	0.008808834478259
Q9UKU0	Q99707	0.008808834478259
Q9H1Y0	Q96EK5	0.008808834478259
Q06203	O60888	0.008808834478259
Q9Y5E5	Q9P2E5	0.008808834478259
Q9H4A6	P23258	0.008808834478259
Q9UKM7	Q9Y5H9	0.008808834478259
P43155	Q16762	0.008808834478259
P37108	Q9NRA0	0.008808834478259
P01111	P62140	0.008808834478259
Q9GZN4	Q01130	0.008808834478259
O75208	Q9Y5Z4	0.008808834478259
Q9BUI4	P52306	0.008808834478259
P34896	P55084	0.008808834478259
Q9H8Y8	P23511	0.008808834478259
Q9H0U4	P02766	0.008808834478259
Q9H0C8	Q96S44	0.008808834478259
Q9UHI6	Q96PU4	0.008808834478259
Q9UBV8	Q96DB5	0.008808834478259
Q9NQW7	Q9BVL2	0.008808834478259
P10619	O00744	0.008808834478259
Q5SW79	Q9H9F9	0.008808834478259
Q969F1	P17096	0.008808834478259
Q9UJX3	266971	0.008808834478259
Q63HN8	O95747	0.008808834478259
P14927	Q15059	0.008808834478259
P0CK96	Q12907	0.008808834478259
Q15181	Q16236	0.008808834478259
Q9Y644	Q96DH6	0.008808834478259
Q0VDF9	Q8ND04	0.008808834478259
Q92616	Q96KR4	0.008808834478259
Q7Z4G4	Q9Y6E2	0.008808834478259
P40394	P09669	0.008808834478259
Q15165	P57054	0.008808834478259
P16219	Q9BRY0	0.008808834478259
Q96E29	Q9P1Y5	0.008808834478259
Q9Y4P3	O00757	0.008808834478259
Q9H9J4	Q15020	0.008808834478259
Q96BW5	Q86SX6	0.008808834478259
Q99569	Q92466	0.008808834478259
P04004	Q9BUN8	0.008808834478259
Q96GD3	Q14137	0.008808834478259
Q9H9Y6	Q9NRR4	0.008808834478259
Q8IYT4	Q6YHK3	0.008808834478259
O43674	O43324	0.008808834478259
P11586	28913	0.008808834478259
Q9NYF8	Q96CJ1	0.008808834478259
Q96FJ2	Q96FZ2	0.008808834478259
Q06136	Q96ED9	0.008808834478259
Q9NP77	Q7L5Y9	0.008808834478259
Q504T8	Q8NI27	0.008808834478259
O15270	Q9Y5H9	0.008808834478259
Q9NTX5	Q5JU69	0.008808834478259
P05026	Q9HCE0	0.008808834478259
P26038	Q8N6T3	0.008808834478259
Q15029	Q99865	0.008808834478259
Q9Y6K9	Q5VYS8	0.008808834478259
Q9Y6D9	P0DPB6	0.008808834478259
Q8NHX9	Q86X29	0.008808834478259
Q15006	Q5JUX0	0.008808834478259
P17174	P34913	0.008808834478259
P51153	O75582	0.008808834478259
Q15554	P52565	0.008808834478259
Q9GZY8	Q9H936	0.008808834478259
Q15637	O14618	0.008808834478259
P04183	Q8WVP7	0.008808834478259
Q9NZC9	Q16513	0.008808834478259
Q92520	P18615	0.008808834478259
Q6PIY7	Q9Y399	0.008808834478259
P20810	P10768	0.008808834478259
Q9NV96	Q8NG11	0.008808834478259
Q6PIY7	Q9Y676	0.008808834478259
Q9NY61	Q86XN6	0.008808834478259
Q14376	O75531	0.008808834478259
Q9UNM6	Q96P16	0.008808834478259
Q92989	Q9UDY8	0.008808834478259
P08708	Q9NV72	0.008808834478259
Q9H9P8	P51790	0.008808834478259
Q9Y597	Q9HBG6	0.008808834478259
P52815	Q6IPM2	0.008808834478259
Q96QK1	P02511	0.008808834478259
P38117	Q9Y2Z9	0.008808834478259
P26022	P26583	0.008808834478259
Q86UY8	Q8TEB1	0.008808834478259
Q9BRT8	Q9P2F5	0.008808834478259
Q9NV72	Q9Y3B7	0.008808834478259
Q9UIJ7	P13807	0.008808834478259
Q15599	Q6P6C2	0.008808834478259
Q08379	O43303	0.008808834478259
P09493	Q14576	0.008808834478259
Q9NVE7	Q9C099	0.008808834478259
Q96JP5	P49354	0.008808834478259
P98172	Q99538	0.008808834478259
Q13888	O14715	0.008808834478259
Q3B820	O95400	0.008808834478259
Q13418	Q4G176	0.008808834478259
P60606	Q8TED1	0.008808834478259
P21964	Q8IYQ7	0.008808834478259
Q9BZ67	P32969	0.008808834478259
Q9BYM8	Q13049	0.008808834478259
P12259	P35222	0.008808834478259
Q5T9L3	54661	0.008808834478259
O75208	P30405	0.008808834478259
3136	Q16602	0.008808834478259
Q9Y2Z9	O15084	0.008808834478259
O94761	Q8NI27	0.008808834478259
Q9H3N1	Q86VR8	0.008808834478259
Q9Y5F8	O75787	0.008808834478259
Q96IJ6	Q6ZNJ1	0.008808834478259
Q9BWH6	O75582	0.008808834478259
Q14699	P09496	0.008808834478259
Q9Y375	P35558	0.008808834478259
Q8WUZ0	Q9P2M7	0.008808834478259
Q7RTS9	O95671	0.008808834478259
O60313	Q8TCT8	0.008808834478259
O75340	A2AJT9	0.008808834478259
Q9P2K8	O15182	0.008808834478259
Q8WVF5	P23528	0.008808834478259
Q9BRA0	Q6P3X3	0.008808834478259
Q9H4L7	Q9P253	0.008808834478259
O95218	Q9UMY4	0.008808834478259
P10619	Q9NS84	0.008808834478259
Q13480	Q15843	0.008808834478259
Q14500	P60604	0.008808834478259
O00628	O75153	0.008808834478259
Q32P28	84127	0.008808834478259
P62857	Q9BQF6	0.008808834478259
Q96HA7	P78344	0.008808834478259
Q9UKU0	Q6PCB7	0.008808834478259
P36507	Q9GZN8	0.008808834478259
Q9BXS4	Q9Y5E5	0.008808834478259
Q96JN8	Q5T2T1	0.008808834478259
Q07912	Q9BX70	0.008808834478259
Q9BWF3	Q15059	0.008808834478259
Q9UGK8	O75400	0.008808834478259
P78324	Q8WTV0	0.008808834478259
28913	P62937	0.008808834478259
Q6NW34	Q92628	0.008808834478259
Q96QK1	P13928	0.008808834478259
O14641	Q14249	0.008808834478259
Q96DY7	P83731	0.008808834478259
P56385	Q8NG11	0.008808834478259
Q13137	Q8N4C6	0.008808834478259
Q99653	P0CK96	0.008808834478259
O95671	Q9H6X2	0.008808834478259
O75971	P61758	0.008808834478259
Q9Y5E5	80086	0.008808834478259
P55789	Q29RF7	0.008808834478259
P30838	Q9Y6B6	0.008808834478259
Q8TBH0	P62277	0.008808834478259
P02545	P06731	0.008808834478259
O60493	P19971	0.008808834478259
O60493	Q9Y315	0.008808834478259
Q2KHT3	Q04446	0.008808834478259
O75208	P36871	0.008808834478259
Q03013	P41252	0.008808834478259
Q15555	Q9NXX6	0.008808834478259
Q9NPI1	A4D1E9	0.008808834478259
P84098	337873	0.008808834478259
Q5THJ4	P83111	0.008808834478259
P49915	Q86YA3	0.008808834478259
O95168	Q8N5C7	0.008808834478259
Q5JSJ4	P23246	0.008808834478259
O94874	Q13510	0.008808834478259
P61009	Q8NEY1	0.008808834478259
Q8N129	P62280	0.008808834478259
29901	Q13459	0.008808834478259
Q3SYG4	Q9NUG6	0.008808834478259
P62312	Q07812	0.008808834478259
Q9BXV9	Q9NPI6	0.008808834478259
P02763	Q96QK1	0.008808834478259
P52597	O95741	0.008808834478259
Q86WJ1	P46060	0.008808834478259
Q96H72	Q9Y5A9	0.008808834478259
P36956	Q15006	0.008808834478259
337873	P62701	0.008808834478259
Q9UPN9	Q8WUF5	0.008808834478259
Q9P215	Q9BWF3	0.008808834478259
Q6NXR4	O75832	0.008808834478259
Q9NS87	P07384	0.008808834478259
Q96J02	Q96IY4	0.008808834478259
O75600	Q8N5G0	0.008808834478259
P21912	Q4VX76	0.008808834478259
P33992	Q05397	0.008808834478259
O76031	Q9NRA0	0.008808834478259
Q9UJX3	O95671	0.008808834478259
P48730	A6NCE7	0.008808834478259
Q9NR31	P11234	0.008808834478259
Q15404	Q9H1C4	0.008808834478259
O75874	3542	0.008808834478259
Q92520	Q6Y288	0.008808834478259
P67812	Q7L4I2	0.008808834478259
Q6UVK1	P50748	0.008808834478259
Q7L4E1	Q96E29	0.008808834478259
O14715	O94808	0.008808834478259
Q8IWT3	Q9H9Q2	0.008808834478259
O14936	Q9NRF9	0.008808834478259
Q9H981	Q6NW34	0.008808834478259
Q9GZM8	Q15599	0.008808834478259
Q9HA65	Q96NB2	0.008808834478259
Q8TD26	Q9UL15	0.008808834478259
Q8WWC4	P35452	0.008808834478259
P18669	28452	0.008808834478259
Q5SWX8	Q96GE9	0.008808834478259
P12074	Q9NX40	0.008808834478259
Q5VT25	P0DPB6	0.008808834478259
Q92820	Q6ZUI0	0.008808834478259
P16219	Q96HA7	0.008808834478259
Q6P2Q9	Q7Z403	0.008808834478259
P61006	Q13526	0.008808834478259
O00170	Q9BTE7	0.008808834478259
P13693	28913	0.008808834478259
Q96K49	P01137	0.008808834478259
P13637	Q96LT4	0.008808834478259
Q9Y597	Q69YN2	0.008808834478259
P18858	P61244	0.008808834478259
Q9UNF1	P43356	0.008808834478259
O15382	Q3LXA3	0.008808834478259
O60783	Q8TAU3	0.008808834478259
Q9HDC9	Q6ZVD7	0.008808834478259
Q9Y2E4	Q86X29	0.008808834478259
P57740	Q96EP0	0.008808834478259
O14548	Q9NPI6	0.008808834478259
Q6P2E9	O95671	0.008808834478259
P45877	Q9UKR3	0.008808834478259
P24666	Q8IV63	0.008808834478259
Q96BF6	P52434	0.008808834478259
Q8TF50	O76094	0.008808834478259
Q9Y5F8	Q9H0V9	0.008808834478259
P55884	Q9HCU9	0.008808834478259
Q15554	O95453	0.008808834478259
101929950	P15531	0.008808834478259
Q86U42	Q9BTZ2	0.008808834478259
Q6ZMK1	Q9HAV7	0.008808834478259
O60907	Q8N5D0	0.008808834478259
O75911	Q9Y580	0.008808834478259
Q9NQT8	P48739	0.008808834478259
Q9Y224	Q9Y2M0	0.008808834478259
Q96HI0	Q05193	0.008808834478259
Q2TAY7	Q96EK7	0.008808834478259
Q9C0C4	Q86VU5	0.008808834478259
Q9HDC9	Q9Y6L7	0.008808834478259
Q9NRC8	P32969	0.008808834478259
Q9HD33	Q5VV67	0.008808834478259
Q9NSE4	Q7Z6K1	0.008808834478259
Q96PD4	P41250	0.008808827959001
Q7L3T8	Q7Z6M1	0.0088088260963559
Q3B820	Q93009	0.008808814920485
Q9P035	Q9BR77	0.0088088111951947
Q96BY7	P18077	0.0088088046759366
Q6UXN9	Q9NYV4	0.0088088018819689
P83916	P78317	0.0088087981566786
P12524	O60318	0.0088087944313883
Q14019	P60468	0.0088087888434529
Q15436	Q8WVV4	0.0088087888434529
Q14517	Q96DV4	0.0088087888434529
Q6XQN6	P83881	0.0088087888434529
P60468	P14550	0.0088087888434529
O60524	P14550	0.0088087888434529
P14174	O60524	0.0088087888434529
O60885	Q9BZZ5	0.0088087860494852
Q06265	Q96S86	0.0088087832555174
P38159	Q9BXM7	0.0088087720796465
P61160	Q92622	0.0088087720796465
Q9ULK4	P61160	0.0088087720796465
P38159	Q8N3J9	0.0088087720796465
Q8NGE1	P38159	0.0088087720796465
P35813	Q00839	0.0088087702170014
P27694	Q5VT52	0.0088087655603885
Q15819	P61916	0.0088087609037756
O15269	P57721	0.0088087599724531
O76075	Q9H6S0	0.0088087441399693
P20339	P04792	0.0088087441399693
P46108	P98170	0.0088087441399693
P35579	Q9NZL9	0.0088087441399693
O43237	P07948	0.0088087376207113
Q8NCH0	O60518	0.0088087376207113
Q9UJX3	P10321	0.0088087376207113
O94761	P35998	0.0088087376207113
Q7L9L4	Q16643	0.0088087376207113
P62266	Q9H992	0.0088087376207113
Q5JRX3	P55735	0.0088087376207113
Q9BQI0	Q15435	0.0088087376207113
Q08211	Q6P996	0.0088087376207113
Q02338	P47897	0.0088087376207113
P86790	P30101	0.0088087376207113
P55268	Q9NTX5	0.0088087376207113
Q15517	Q13126	0.0088087376207113
O43169	Q14703	0.0088087376207113
Q76I76	Q7L9L4	0.0088087376207113
Q9UBI6	Q92925	0.0088087283074855
Q13247	A8MXV4	0.0088087283074855
Q9NX36	Q14011	0.0088087264448404
Q9UJC5	Q9HC36	0.0088087245821952
P24386	Q9Y3D6	0.0088087208569049
O43395	Q9Y696	0.0088087208569049
Q9Y2Y1	Q86Y39	0.0088087208569049
P35052	P13747	0.0088087208569049
Q8WXD5	O00115	0.0088087208569049
P26374	Q9Y3D6	0.0088087208569049
O76082	Q13885	0.0088087068870663
Q8WXH0	Q6NUS6	0.0088087040930986
O75251	O15078	0.0088087040930986
Q9UNF1	P34741	0.0088087040930986
O00139	P42766	0.0088086975738406
Q16576	Q13177	0.008808696642518
O60220	23392	0.0088086938485503
Q9Y4C2	Q9NYR9	0.0088086854666471
Q8WVL7	P51784	0.0088086836040019
Q8WWM7	Q9P0M6	0.0088086826726794
P36894	Q96ER3	0.0088086817413568
O75251	P35573	0.0088086817413568
O95347	P00374	0.0088086808100342
Q14126	P08254	0.0088086770847439
O14654	P35453	0.0088086724281311
Q9BZE1	Q13501	0.0088086621835827
P33552	P31153	0.0088086538016796
P30838	P38606	0.0088086519390344
Q86W67	P04899	0.0088086444884538
Q9H221	P04899	0.0088086444884538
P56385	Q13148	0.0088086389005184
P78330	Q9H444	0.0088086351752281
Q15363	P31944	0.0088086342439055
Q7L014	Q15029	0.0088086333125829
Q99832	Q14554	0.0088086295872926
Q9UNF1	P57721	0.0088086277246475
Q5JSH3	Q14195	0.0088086277246475
P62263	Q5T8P6	0.0088086258620023
P31025	P09669	0.0088086230680346
P21283	P98194	0.0088086230680346
P10606	P10301	0.008808615617454
Q9UL18	O60841	0.0088086100295186
O75056	P04899	0.0088086063042283
P06576	Q13613	0.0088085997849702
Q5SSJ5	Q9Y3M2	0.0088085988536477
P14735	P02647	0.0088085988536477
P62487	P58557	0.0088085988536477
Q96DB5	O00567	0.0088085988536477
Q9NPA0	P06400	0.0088085988536477
Q9Y508	Q13907	0.0088085988536477
Q9Y676	Q969S9	0.0088085988536477
Q9NVX2	Q99614	0.0088085988536477
Q6PID8	Q8NCA5	0.0088085988536477
Q9BVS4	P35610	0.0088085988536477
Q9Y573	Q5TAQ9	0.0088085988536477
Q5T280	Q52LR7	0.0088085988536477
Q5JW98	O75947	0.0088085988536477
Q9UP95	Q58EX7	0.0088085988536477
Q9UJP4	P18074	0.0088085988536477
Q9UL15	Q53HC9	0.0088085988536477
Q96S97	P22694	0.0088085988536477
Q9BSJ8	P43250	0.0088085988536477
Q9HD26	O43909	0.0088085988536477
P22612	Q12981	0.0088085988536477
P05164	P62910	0.0088085988536477
Q8WUQ7	Q96EL3	0.0088085988536477
P00414	Q6UB35	0.0088085988536477
Q14146	P03905	0.0088085988536477
Q5JTW2	Q9HD26	0.0088085988536477
O14939	Q9NVF7	0.0088085988536477
Q8N442	Q8TAE8	0.0088085988536477
Q9HBH5	Q9HBR0	0.0088085988536477
Q4U2R6	Q15477	0.0088085988536477
P51674	Q92791	0.0088085988536477
Q9BTE7	P10301	0.0088085988536477
P09001	Q2NKJ3	0.0088085988536477
Q00403	Q9NRI5	0.0088085988536477
Q96HR8	Q96G21	0.0088085988536477
Q9H330	P04626	0.0088085988536477
Q8N3E9	Q00987	0.0088085988536477
Q9H871	Q6P5Z2	0.0088085988536477
Q96HR8	P50579	0.0088085988536477
Q96HR8	Q15361	0.0088085988536477
Q05397	Q9UNQ2	0.0088085988536477
Q6P5Z2	Q96S59	0.0088085988536477
Q8WV16	O95573	0.0088085988536477
P51570	P0C862	0.0088085923343896
P19793	P13804	0.0088085876777768
Q12870	P11177	0.0088085876777768
Q14498	O94929	0.0088085876777768
P58317	P22695	0.0088085876777768
Q6UXC1	P22695	0.0088085876777768
M0R2J8	P11177	0.0088085876777768
Q8IX21	P16152	0.0088085876777768
Q96DX8	P50750	0.0088085858151316
Q8TAZ6	P50750	0.0088085858151316
Q8WWR9	Q6L8Q7	0.0088085858151316
P50750	Q96RB7	0.0088085858151316
Q86UU5	Q9HC38	0.0088085858151316
Q6L8Q7	P61587	0.0088085858151316
Q9HC38	Q96DS6	0.0088085858151316
Q5JUR7	Q8N4Q1	0.0088085858151316
Q02108	Q9HC38	0.0088085858151316
P23368	Q96BD5	0.0088085858151316
283551	Q6L8Q7	0.0088085858151316
Q6L8Q7	Q6P050	0.0088085858151316
P50750	Q86YA3	0.0088085858151316
Q16134	Q9HC38	0.0088085858151316
Q6P2D0	Q9HC38	0.0088085858151316
Q9HC38	Q96MU5	0.0088085858151316
P50750	Q70Z35	0.0088085858151316
Q5SZL2	Q9HC38	0.0088085858151316
Q5DID0	Q9HC38	0.0088085858151316
Q6L8Q7	Q8NCU7	0.0088085858151316
Q9BX79	Q6L8Q7	0.0088085858151316
Q6L8Q7	E9PJ23	0.0088085858151316
Q8N6V4	P30048	0.0088085811585187
O60701	Q9H6Z4	0.0088085802271962
P08582	P22695	0.0088085765019059
Q96GQ7	A0FGR8	0.0088085737079381
Q9BV57	Q9NTX5	0.0088085699826478
Q9UQR1	Q13151	0.0088085671886801
O60502	Q15652	0.0088085634633898
Q6IAN0	O75688	0.008808558806777
P51116	O95782	0.0088085569441318
P26368	P17029	0.0088085569441318
P13073	Q9NR50	0.0088085504248738
P22830	Q08209	0.0088085504248738
Q15056	Q9BXL8	0.0088085494935512
Q9BVM4	P42684	0.0088085485622286
P06733	Q96S65	0.0088085457682609
Q9NP91	P35637	0.0088085457682609
P06733	Q9BRU2	0.0088085457682609
Q7Z7J7	Q13885	0.0088085420429706
O60828	P60983	0.0088085383176803
Q13610	Q9HCS7	0.0088085308670997
Q8WUH6	Q9Y3D9	0.0088085290044546
P43487	P30086	0.0088085252791643
O43143	Q96T58	0.0088085187599062
Q9Y3R0	P04264	0.0088085122406482
Q8NFJ9	Q16512	0.0088085085153579
Q8WVL7	P61225	0.0088085085153579
Q5SY16	Q9P032	0.008808497339487
Q8TED9	Q7L5Y9	0.008808497339487
Q15773	Q92569	0.0088084852322936
Q6NZI2	Q8IY81	0.0088084833696484
Q7L5N1	Q68CP9	0.0088084824383258
P16473	Q6UXN9	0.0088084768503904
Q6UXN9	Q14565	0.0088084768503904
Q9H4A9	Q6UXN9	0.0088084768503904
Q9BQ67	P68431	0.0088084703311324
Q8IX90	Q9H307	0.0088084693998098
A1L0T0	P28799	0.0088084656745195
Q9BQT8	O95789	0.0088084656745195
P00395	P07741	0.0088084656745195
P59998	Q13190	0.0088084638118743
Q15007	Q9Y277	0.0088084628805518
Q9UQ35	Q9BRT8	0.0088084544986486
Q96MK2	P08754	0.008808453567326
P62714	Q9BS26	0.0088084489107131
Q02790	O00148	0.008808447048068
P17301	P55196	0.0088084433227777
P41567	Q13613	0.0088084423914551
A2RUU4	Q9Y266	0.0088084265589714
Q8TBJ4	Q9Y266	0.0088084265589714
Q9Y266	400591	0.0088084265589714
O00628	Q9Y266	0.0088084265589714
Q9NQT6	P12694	0.0088084265589714
P12694	Q15047	0.0088084265589714
Q8WY91	P62937	0.0088084219023585
Q504Q3	Q9UNE7	0.0088084219023585
Q9Y581	Q16186	0.0088084219023585
Q96MN2	Q9UNE7	0.0088084219023585
Q9HBH5	Q9UNE7	0.0088084219023585
Q5SQN1	Q9BS26	0.008808416314423
P22087	O15350	0.008808416314423
O96000	O14939	0.008808416314423
P98198	P11177	0.008808416314423
Q8NF91	O95816	0.0088084153831005
Q8NF91	P78527	0.0088084153831005
Q16629	Q8WYA6	0.0088084042072296
Q9BTC0	Q9NTK5	0.0088084014132618
O43148	Q9UKE5	0.0088083948940038
Q9ULT8	Q08257	0.0088083902373909
Q15773	P38159	0.0088083827868103
Q15424	Q9UPY8	0.0088083799928426
Q13838	P78344	0.0088083762675523
Q86V81	Q8TAE8	0.0088083753362298
Q9H0L4	Q13526	0.008808372542262
Q8TCU4	Q96P47	0.0088083622977137
P14174	Q14444	0.0088083557784557
Q15417	Q96I23	0.0088083548471331
Q9Y5U9	P56192	0.008808352984488
Q96N77	P10515	0.0088083501905202
Q07866	P27448	0.0088083501905202
Q96T76	Q8WW12	0.0088083436712622
P30044	O00560	0.0088083408772945
Q9Y5J9	A6NHR9	0.0088083324953913
ENSG00000205318	Q96AT9	0.0088083278387784
O94941	P05141	0.0088083194568753
Q99615	P04798	0.0088083110749721
Q99615	Q9Y226	0.0088083110749721
Q96MH6	Q9UNN8	0.0088082989677786
Q9UM54	O43852	0.0088082924485206
Q9UBM7	Q8IWF2	0.008808291517198
P61201	P04075	0.0088082868605852
O75477	Q9NPI6	0.0088082859292626
Q8TBX8	P08574	0.0088082840666174
Q96FJ2	P16298	0.0088082822039723
Q8WTQ1	P50502	0.0088082803413271
P50502	Q9C099	0.0088082803413271
Q4G0Z9	P50502	0.0088082803413271
P41222	P50502	0.0088082803413271
Q4KMG9	P50502	0.0088082803413271
Q9BXF9	P50502	0.0088082803413271
Q9P1V8	P50502	0.0088082803413271
A4D2B0	P50502	0.0088082803413271
Q7Z7F0	P50502	0.0088082803413271
Q9Y5S8	P50502	0.0088082803413271
Q9HB96	P50502	0.0088082803413271
A2VCK2	P50502	0.0088082803413271
P35218	P50502	0.0088082803413271
P50502	Q99424	0.0088082803413271
P49221	P50502	0.0088082803413271
Q9H7D0	P50502	0.0088082803413271
P02814	P50502	0.0088082803413271
Q9UK11	P50502	0.0088082803413271
P05091	Q8WTU2	0.0088082775473594
Q96F86	P51812	0.0088082700967788
Q9C0B0	Q9NZI7	0.0088082700967788
O60506	P50542	0.0088082663714885
Q01081	O00750	0.0088082645088434
Q5SNT2	P67936	0.0088082579895854
Q9NPL8	Q9Y2P8	0.0088082579895854
Q9H8W3	P62070	0.0088082486763596
Q14108	Q9Y6N5	0.0088082486763596
P10586	Q6UVK1	0.0088082486763596
Q96I24	Q6PJF5	0.0088082486763596
P25205	Q9Y6N5	0.0088082486763596
P27482	A0MZ66	0.0088082486763596
Q92791	O94927	0.0088082486763596
P43304	Q8NCE0	0.0088082486763596
O75746	Q4G176	0.0088082486763596
Q96RE7	O60812	0.0088082486763596
P61009	P21926	0.0088082486763596
Q9NYB0	O75718	0.0088082486763596
P06899	O95747	0.0088082486763596
Q9UHG3	Q2VPK5	0.0088082486763596
Q9HBH0	Q96EE3	0.0088082486763596
Q70Z53	P83881	0.0088082486763596
Q9H0U9	O60841	0.0088082486763596
Q9BU64	Q8WVX9	0.0088082421571016
P15374	Q9BQG2	0.0088082421571016
Q16822	P20645	0.008808241225779
Q9NSE4	Q8NBU5	0.0088082393631339
P00367	Q08J23	0.008808234706521
P33991	Q9UQ16	0.0088082328438758
Q6JEL2	P61163	0.0088082328438758
P78369	P00367	0.0088082328438758
Q9NYL9	347442	0.0088082328438758
Q96S55	O43889	0.0088082328438758
Q13423	P98153	0.0088082328438758
P07951	O75386	0.0088082328438758
P22223	Q9NZQ7	0.0088082328438758
P33991	O43825	0.0088082328438758
P33991	O15496	0.0088082328438758
P32241	P22223	0.0088082328438758
Q9Y6M1	O43692	0.0088082328438758
O14497	Q9H3H5	0.0088082328438758
P04844	Q9Y255	0.0088082328438758
Q9NPY3	P07951	0.0088082328438758
Q9NYL9	Q9BYX4	0.0088082328438758
P58658	Q13838	0.0088082328438758
Q5GFL6	P22223	0.0088082328438758
Q8N1F7	P41231	0.0088082328438758
Q9Y6M1	Q86VZ2	0.0088082328438758
O43448	P22223	0.0088082328438758
Q96GS4	P62081	0.0088082319125533
P37840	Q96QD9	0.0088082263246178
O15296	O14654	0.0088082253932952
Q86XI2	Q5JTJ3	0.0088082188740372
O15020	Q15018	0.0088082188740372
Q9H9P8	Q9H0E2	0.0088082151487469
Q9NVW2	Q13618	0.0088082151487469
Q9NXE4	Q86X52	0.008808210492134
P51858	O43707	0.0088082021102309
Q9NRZ7	O00410	0.0088081965222954
P63027	O00471	0.0088081927970051
Q9UKY7	Q8NEM2	0.0088081927970051
Q9UQ35	Q9NUU7	0.00880819093436
P28290	P61604	0.0088081900030374
Q00341	Q5VZE5	0.008808184415102
O75964	Q8N0X7	0.0088081760331988
Q8IWZ8	Q13509	0.008808166719973
Q2TAK8	Q15843	0.0088081629946827
P02585	O75083	0.0088081527501344
Q9UJS0	O00754	0.0088081490248441
Q9Y6A4	Q6ZUJ4	0.0088081434369087
O60260	P61604	0.0088081322610378
Q14160	P40429	0.0088081313297152
P22612	O75843	0.0088081285357475
P40227	P98194	0.008808122947812
Q9P2R7	P39687	0.0088081127032637
Q06787	Q9NZT2	0.0088081117719411
Q96MG8	O60313	0.0088081015273928
P36873	P0C0E4	0.0088081005960702
Q8NG31	Q86VM9	0.0088080996647477
P12931	Q13148	0.0088080968707799
Q99567	Q92542	0.0088080940768122
Q9BU61	Q96ES6	0.0088080754503607
P09467	Q15149	0.0088080754503607
O60934	P31948	0.0088080745190382
Q9Y3E0	P07437	0.0088080717250704
Q9Y3E0	P68371	0.0088080717250704
P55010	Q6PEV8	0.0088080717250704
P07197	Q9ULV4	0.0088080717250704
Q13200	Q9Y6A1	0.0088080707937479
Q15907	Q9ULZ3	0.0088080689311027
O43422	Q15020	0.0088080689311027
Q8TCS8	Q15907	0.0088080689311027
Q9NV96	Q8WUY9	0.0088080679997801
Q7Z4G4	Q15070	0.0088080679997801
Q13416	O43852	0.0088080679997801
P49321	Q8IVU3	0.0088080530986189
Q15121	P46821	0.0088080465793609
P46779	O14964	0.0088080465793609
P30626	Q9Y295	0.0088080447167158
P29401	P17509	0.0088080381974577
Q6NZI2	Q6P1J9	0.0088080270215868
Q8NDV7	Q8IVL6	0.0088080251589417
Q9H8Y8	Q96CX3	0.0088080232962965
P50452	P12814	0.0088080214336514
P20618	Q13228	0.0088080186396837
P07237	Q15843	0.0088080139830708
Q9Y266	Q9NW81	0.0088080111891031
Q9BT73	Q86YQ8	0.0088080111891031
Q10570	Q5BKT4	0.0088080111891031
O43824	Q9P2I0	0.0088080111891031
P35625	Q5XKP0	0.0088080111891031
Q15257	Q9BY67	0.0088080111891031
P31327	O43719	0.0088080111891031
O75083	O15357	0.0088080111891031
P17844	O00258	0.0088080111891031
Q16881	Q9UQ49	0.0088080111891031
Q8WUZ0	Q15773	0.0088080111891031
P01036	P20020	0.0088080111891031
Q5JTZ9	O60664	0.0088080111891031
Q15843	Q96JG8	0.0088080111891031
P16615	P01036	0.0088080111891031
P20020	P01037	0.0088080111891031
O60232	O75489	0.0088080111891031
Q9UDW1	O75147	0.0088080111891031
O95490	Q9H4B6	0.0088080111891031
P45877	Q9Y2Z2	0.0088080111891031
Q9H1E3	A0PK00	0.0088080111891031
P23921	Q9BSK2	0.0088080111891031
Q15043	O43405	0.0088080111891031
Q9Y224	Q6ZT12	0.0088080111891031
P78347	F5GYL9	0.0088080111891031
Q6IBW4	P07203	0.0088080111891031
Q14533	P47755	0.0088080111891031
Q9HCU4	P61923	0.0088080111891031
Q9H4B6	Q9NX61	0.0088080111891031
Q6P5R6	P00750	0.0088080111891031
Q9Y5Q8	Q70HW3	0.0088080111891031
Q9Y605	Q9HC35	0.0088080111891031
Q8NDN9	Q6ZMG9	0.0088080111891031
O75746	Q8WVD3	0.0088080111891031
Q6NSI4	P07951	0.0088080111891031
Q9NSE4	Q8N2G8	0.0088080111891031
O75063	Q8N4Q1	0.0088080111891031
Q86T03	Q9UKU7	0.0088080111891031
O94761	Q9NS69	0.0088080111891031
Q9UKN8	Q8IZ69	0.0088080111891031
Q13144	Q16595	0.0088080111891031
Q99653	Q96LB3	0.0088080056011676
Q8NBL1	Q9P0T7	0.0088080028071999
Q5JTJ3	Q8N8R3	0.0088080028071999
Q5UIP0	O60512	0.0088080028071999
Q8NEW0	O60318	0.0088080028071999
Q9P2C4	P04350	0.0088080028071999
Q8NBN7	P36897	0.0088080028071999
Q9ULF5	O15091	0.0088080028071999
Q969F9	P31948	0.0088080028071999
O00165	Q8TDW7	0.0088080028071999
Q9H2V7	Q16342	0.0088080028071999
P56962	Q5JTJ3	0.0088080028071999
Q9UIQ6	P27797	0.0088080028071999
P55268	Q3KQU3	0.0088080028071999
P24539	Q9BRR6	0.0088080028071999
P53634	Q53GT1	0.0088080028071999
P43003	O15360	0.0088080028071999
Q8NEN9	Q5JPH6	0.0088080000132322
Q93050	P56962	0.0088080000132322
Q8TAF3	Q02543	0.0088079990819096
Q8TAF3	P62424	0.0088079990819096
P23470	P84098	0.0088079990819096
Q8TAF3	P39023	0.0088079990819096
P29597	P62937	0.0088079990819096
Q8TAF3	P36578	0.0088079990819096
Q6ZT89	Q00059	0.0088079962879419
Q8NEQ5	Q00059	0.0088079962879419
Q9HCU5	Q9UQE7	0.0088079934939742
Q9Y6A4	Q96JC9	0.0088079925626516
Q07955	Q9H0W8	0.0088079925626516
Q9Y6A4	Q92731	0.0088079925626516
P12235	Q9BXC9	0.0088079907000064
Q8N490	O43719	0.0088079813867807
Q9H2U2	Q86Y07	0.0088079813867807
Q9BY43	P04406	0.0088079813867807
Q6P158	P52789	0.0088079767301678
Q92522	O14979	0.0088079692795872
Q9Y241	Q8NG11	0.0088079683482646
Q8NG11	Q8TCT9	0.0088079683482646
Q06136	Q99571	0.0088079683482646
Q9UPN9	Q96P16	0.0088079683482646
Q6P9B9	Q86X83	0.0088079683482646
P31153	Q5HYA8	0.0088079683482646
O75629	P07384	0.0088079683482646
Q6DD88	Q96BM9	0.0088079683482646
P16219	Q6PJG6	0.0088079683482646
O15287	Q9NYY8	0.0088079683482646
Q14691	P23921	0.0088079683482646
Q13938	P50990	0.0088079683482646
Q13137	Q14BN4	0.0088079683482646
Q14978	Q9Y376	0.0088079683482646
P09669	Q92508	0.0088079683482646
P45983	O43303	0.0088079683482646
P11940	Q8TF47	0.0088079683482646
Q96KB5	Q12800	0.0088079683482646
Q99757	P23434	0.0088079683482646
Q13938	Q00587	0.0088079683482646
Q99571	Q92545	0.0088079683482646
Q99571	Q9NX40	0.0088079683482646
Q9H0V1	P50416	0.0088079683482646
Q96EZ8	P60228	0.0088079683482646
O60613	Q9HBV2	0.0088079655542969
O43291	P51572	0.0088079655542969
Q9UDV6	Q9H0E2	0.0088079655542969
Q9H5K3	Q9H0E2	0.0088079655542969
P20042	Q9BQ52	0.008807960897684
Q68CR1	Q8TEB1	0.0088079562410712
Q15800	Q92542	0.0088079534471035
P23378	Q96EY8	0.0088079459965229
P08185	Q5T9A4	0.0088079450652003
Q96Q27	Q5T9A4	0.0088079450652003
Q9HB71	Q9HB96	0.0088079404085874
Q9HB71	Q96MC5	0.0088079404085874
Q9HB71	Q3SXZ7	0.0088079404085874
Q9Y6B2	Q9HB71	0.0088079404085874
P43490	Q96DN5	0.0088079385459423
Q08380	Q86TG1	0.0088079366832971
Q14CB8	Q13347	0.0088079208508133
O60784	O75083	0.0088079161942005
Q86UL3	Q5JSH3	0.0088079115375876
O43921	P51805	0.0088079031556844
O95260	Q9NWU5	0.0088079012930393
Q96I24	Q13490	0.0088079012930393
Q66K14	P54840	0.0088079012930393
P17931	Q9NZB2	0.0088079012930393
Q86VP1	P67775	0.008807897567749
O00442	O95163	0.0088078947737813
P78316	Q06830	0.0088078938424587
O00217	Q6P996	0.0088078873232007
Q13228	Q9H7B2	0.0088078854605555
P28676	P08238	0.0088078808039426
P12694	Q9Y5B9	0.0088078789412975
P11142	P52943	0.0088078780099749
O75844	Q6FI13	0.0088078696280717
Q9Y6I3	Q9BU61	0.0088078686967492
P40429	Q9BX66	0.0088078649714589
Q92499	Q9NQ86	0.0088078649714589
O95985	P43490	0.0088078631088137
O95248	P18031	0.0088078584522008
Q8TDX7	Q9H4I3	0.0088078565895557
Q5TA45	Q9HAS0	0.0088078565895557
Q8TDX7	P45954	0.0088078565895557
P26885	Q15121	0.0088078565895557
Q9NWV4	Q9Y3B8	0.0088078565895557
Q8TDX7	Q86UL3	0.0088078565895557
Q8WXG6	O00754	0.0088078565895557
P55327	Q9UGY1	0.0088078565895557
P50402	P61586	0.0088078565895557
P08134	P10114	0.0088078565895557
Q53H82	Q8NI22	0.0088078565895557
P61077	P39687	0.0088078482076525
Q13625	Q06124	0.0088078482076525
Q08554	P24863	0.0088078435510396
Q86WC6	P62136	0.008807836100459
Q96S06	P00387	0.008807836100459
P62136	Q13093	0.008807836100459
P61758	Q14195	0.0088078323751688
O75683	Q9UGU0	0.0088078323751688
Q9NZJ6	Q9NV79	0.008807829581201
O00165	Q8N434	0.008807816542685
Q9NNW5	P62277	0.0088078072294592
Q86Y46	P13645	0.0088078062981367
P04040	Q86UE4	0.0088077979162335
Q99741	P05388	0.0088077979162335
O94889	O15143	0.0088077969849109
P00918	P17181	0.0088077969849109
P67936	Q96KC9	0.0088077904656529
Q9Y2Y1	Q96RF0	0.00880778580904
Q92600	Q8WWH5	0.00880778580904
Q8WVC0	Q9Y2Y1	0.00880778580904
Q6ZVX7	O95169	0.0088077848777174
P04075	Q8TDX6	0.0088077802211046
Q96LW4	Q14566	0.0088077671825885
P55084	Q5VVX9	0.0088077671825885
Q9NQ29	P34949	0.0088077541440725
P12081	P49588	0.008807748556137
P20700	P41440	0.0088077476248145
O75880	Q9P003	0.0088077429682016
P60660	Q8WVK2	0.0088077392429113
Q12794	P19021	0.0088077383115887
O14653	O94788	0.0088077364489436
Q9UNL2	Q6P3X3	0.008807735517621
Q9H9E3	Q9Y2Q9	0.0088077345862984
Q9UNN8	P32926	0.0088077299296855
Q9GZS1	Q13557	0.0088077299296855
Q08188	O15360	0.0088077299296855
Q9BSH4	P29034	0.0088077299296855
Q9BYE7	O60524	0.0088077299296855
Q8NB90	Q9H2X0	0.0088077299296855
O60291	O00763	0.0088077299296855
Q9UMF0	Q9H5Q4	0.0088077299296855
P00749	Q9H4I3	0.0088077299296855
Q13228	Q9Y2S6	0.0088077299296855
P35558	P13995	0.0088077299296855
P16144	Q13490	0.0088077299296855
Q13615	Q9Y2T3	0.0088077299296855
Q9NQC3	Q08174	0.0088077299296855
Q6UWP8	Q13488	0.0088077299296855
P12830	Q9Y2U8	0.0088077299296855
P53618	Q8N441	0.0088077280670404
O75382	Q15797	0.0088077280670404
Q9UBQ5	Q9H5V9	0.0088077243417501
Q49A26	Q9P0V9	0.0088077234104275
Q9NQ94	P10412	0.0088077178224921
Q9Y232	Q8TEQ6	0.0088077140972018
A6NHG4	Q86YV9	0.0088076964020729
O00165	Q16719	0.0088076936081051
P52597	Q03164	0.0088076870888471
P78508	P31150	0.008807685226202
Q14240	P35219	0.008807667531073
P47895	P78406	0.008807667531073
P51003	Q9NYZ3	0.0088076656684279
Q9BQI0	P68431	0.0088076628744602
Q9H9P8	100294276	0.0088076628744602
P18077	Q9P2N7	0.0088076591491699
P41250	Q9UBX3	0.0088076591491699
Q9UKY7	Q9UJ14	0.0088076591491699
Q96S06	O95861	0.0088076591491699
Q68CQ7	Q5TFE4	0.0088076591491699
Q5D862	Q9Y314	0.0088076563552021
P04626	Q6YN16	0.0088076563552021
Q9BQT9	Q9P287	0.0088076535612344
Q86WX3	Q9Y3B2	0.0088076535612344
O94973	P06730	0.0088076461106538
Q05682	Q9HCC0	0.0088076461106538
P06280	Q8IWV7	0.0088076340034604
P22681	Q92576	0.0088076312094926
Q8N752	P10412	0.0088076274842023
Q9C0D7	Q15257	0.0088076265528798
P43003	P52209	0.0088076228275895
Q9UHI6	Q9UBW8	0.0088076209649443
P36969	Q96CP2	0.0088076209649443
Q13619	Q9UDY4	0.008807617239654
P01023	P04075	0.0088076144456863
Q13618	P11717	0.0088076135143637
Q7Z4Q2	P60520	0.0088076069951057
P13637	P47813	0.0088076060637831
P32119	Q8N0T1	0.0088076051324605
P0CE71	P06576	0.0088075939565896
Q9UQ80	Q9NX01	0.0088075930252671
Q9UQ80	Q9NZD2	0.0088075874373316
P20073	Q9Y3L5	0.0088075818493962
P28074	O15254	0.0088075753301382
P28074	Q8WWF5	0.0088075753301382
P21127	Q13405	0.0088075641542673
Q15417	Q9H019	0.0088075641542673
Q9H857	P55085	0.0088075622916221
Q9BQG0	P35637	0.0088075548410415
Q96DA2	P22102	0.0088075548410415
Q9H9B4	O75367	0.0088075529783964
Q9UJU6	Q9HBD1	0.0088075520470738
Q8N5M1	Q96TA2	0.0088075464591383
P14138	Q9C0C7	0.008807542733848
O43823	O00716	0.008807542733848
P50453	P31350	0.0088075399398803
Q93052	A5YKK6	0.0088075306266546
Q6PKG0	Q5T5Y3	0.0088075306266546
P33981	101929876	0.0088075306266546
Q9UDY2	P46108	0.0088075306266546
P08865	Q96T23	0.0088075250387191
P36542	Q8IX12	0.0088075157254934
Q9BQ48	O43920	0.0088075101375579
Q9HD45	Q13467	0.0088075073435902
O60814	P42025	0.0088075008243322
Q3KQU3	Q8WVV9	0.0088074877858161
Q9Y5V3	Q5VW36	0.0088074877858161
P51571	Q9UET6	0.0088074840605258
A6NI73	Q13308	0.0088074803352355
O43815	Q8IVW6	0.0088074738159775
O43815	O60885	0.0088074738159775
O43815	O60563	0.0088074738159775
Q9NYF8	O00512	0.0088074738159775
Q7L014	O00512	0.0088074738159775
O00512	Q16629	0.0088074738159775
O95232	Q8TCT8	0.0088074738159775
Q9P0W2	Q04837	0.0088074728846549
Q6P2Q9	Q5T9S5	0.0088074710220098
O95297	Q07021	0.0088074672967195
P53680	Q9UNK0	0.0088074654340744
P51451	P48637	0.0088074635714292
Q10570	Q96JM7	0.0088074626401066
Q6PKC3	Q16891	0.0088074617087841
Q9Y333	P62917	0.0088074607774615
Q96ST8	Q12834	0.0088074589148163
O15067	Q6PJ61	0.0088074570521712
P68366	P45877	0.0088074570521712
P61769	Q8WV60	0.008807455189526
Q9H7Z7	Q6UXV4	0.008807455189526
P54132	O15131	0.0088074523955583
Q9UQE7	Q8NB91	0.0088074514642357
Q8TA94	Q92804	0.0088074505329132
Q96S06	Q9NQH7	0.0088074440136551
Q92625	Q86UE4	0.0088074412196874
P68400	O75534	0.0088074319064617
Q8IXU6	Q9BZZ5	0.0088074300438165
Q9UN86	Q8NB46	0.0088074272498488
Q9NRZ9	Q9BW27	0.0088074002414941
Q9UIA9	Q9NZC7	0.0088073993101716
Q86WT1	P84996	0.0088073974475264
O15160	O95861	0.0088073974475264
Q3SY52	P13667	0.0088073955848813
Q14165	Q9NVW2	0.0088073927909135
Q6P158	O14925	0.008807391859591
Q9H6T3	O14828	0.0088073890656232
P27708	Q14444	0.0088073862716555
O14562	O60287	0.0088073844090104
Q5SWX8	P03905	0.0088073806837201
P35251	Q9HA92	0.0088073806837201
Q8NEN9	P61224	0.0088073806837201
Q9UEU0	Q9H5Q4	0.0088073806837201
ENSG00000132142	P09001	0.0088073769584298
Q12905	O75110	0.0088073750957846
P63279	P63096	0.0088073713704943
Q8IXI2	P98173	0.0088073648512363
Q96BK5	Q68E01	0.0088073620572686
P56192	Q14789	0.0088073620572686
Q9Y3U8	P55083	0.0088073564693331
Q9Y678	Q96HY6	0.0088073536753654
P19338	Q5TBK1	0.0088073490187525
Q2VPK5	Q6DKJ4	0.0088073471561074
P60660	Q07699	0.0088073462247848
Q9NYU2	Q14643	0.0088073434308171
P62316	Q6ZTW0	0.0088073415681719
Q9H4A3	O75348	0.0088073369115591
Q96K31	Q07021	0.0088073331862688
Q2M2I8	Q9UNE7	0.0088073322549462
Q01081	O94864	0.0088073313236236
P13637	P17050	0.0088073164224624
Q9GZV4	P27105	0.0088073145598173
O15534	Q92628	0.0088073089718818
Q04721	P48634	0.0088073061779141
P48651	Q96GM1	0.0088073024526238
O75376	O95789	0.0088072950020432
P11177	Q8IXI1	0.0088072875514626
Q92572	Q9UIA9	0.00880728662014
Q5T4D3	Q9NX63	0.0088072838261723
P53007	P42694	0.0088072828948497
Q9BWJ5	Q2TAY7	0.008807280100882
P45974	P35609	0.008807280100882
P49674	Q12840	0.008807280100882
P61962	ENSG00000172660	0.0088072754442691
Q9BPX6	Q9Y285	0.0088072717189788
Q14011	O75394	0.0088072689250111
Q9Y5Q9	P24928	0.0088072689250111
P55145	P56134	0.008807267062366
Q9BY89	Q8NHV4	0.0088072624057531
Q8WU76	P62987	0.0088072614744305
Q13200	Q7RTP6	0.0088072614744305
P10398	P04259	0.0088072614744305
P32119	P57735	0.0088072502985596
Q13627	Q53GS7	0.0088072465732693
Q9NYU2	Q14728	0.0088072046637535
P12109	Q5JVF3	0.0088071916252374
P25205	Q10472	0.0088071916252374
O95373	Q8IVW6	0.0088071832433342
Q9Y5Z0	O14654	0.0088071767240762
Q8N684	P52788	0.0088071729987859
Q9UK45	P63104	0.0088071683421731
Q1MSJ5	P62987	0.0088071674108505
Q6P2E9	Q63ZY3	0.0088071674108505
Q14247	P11487	0.008807161822915
Q14247	Q9Y286	0.008807161822915
Q14247	Q5SZQ8	0.008807161822915
Q14247	Q14995	0.008807161822915
Q14247	O14921	0.008807161822915
Q14247	Q14982	0.008807161822915
Q9UM82	P09651	0.0088071571663022
P15927	P68104	0.0088071366772055
Q9BVK6	Q8N4Q1	0.0088071320205926
Q9BXW7	O60493	0.0088071301579475
P46934	Q14157	0.0088071227073669
P36542	O60784	0.0088071087375283
Q15056	P09884	0.0088071031495928
728071	Q9UKF6	0.0088070780038833
Q15131	P62714	0.0088070761412382
O43707	Q9Y5P8	0.0088070752099156
Q9UN37	Q969F9	0.0088070724159479
O95232	Q15652	0.008807061240077
Q5T9A4	Q92911	0.0088070537894964
P05013	O95071	0.0088070537894964
Q9Y2A7	P63010	0.0088070528581738
101929876	Q9Y2K5	0.0088070491328835
Q9BRZ2	P08727	0.0088070491328835
Q9H3U7	Q04637	0.0088070491328835
P04626	P56559	0.0088070472702384
Q9H936	Q8IYI6	0.0088070463389158
Q92947	Q9Y616	0.0088070444762706
Q92734	Q15554	0.0088070407509803
P04818	Q00765	0.0088070379570126
Q7Z6Z7	P61289	0.008807030506432
O75354	Q9NZT1	0.0088070295751094
Q92643	O14653	0.0088070249184966
Q8N841	O95429	0.008807023987174
Q9Y2S7	Q8NDY6	0.0088070221245288
P13073	Q9Y6V0	0.008807017467916
A5YKK6	P35222	0.0088070165365934
Q14160	P13489	0.0088070137426257
Q13126	P13861	0.0088070137426257
Q00587	Q9HBM0	0.0088070137426257
Q00587	Q9NRW7	0.0088070137426257
Q01484	100101267	0.0088070109486579
Q9Y508	Q5HYI8	0.0088070109486579
O60739	Q9UM13	0.0088070109486579
Q9NNW5	Q8IUH3	0.0088070109486579
Q96GF1	Q6UWL2	0.0088070109486579
O95470	O95396	0.0088070109486579
P39880	O75688	0.0088070109486579
Q9NTJ5	O75340	0.0088070072233676
Q9UJC5	Q8IVV7	0.0088070007041096
P98164	Q9BZQ6	0.0088069979101419
Q2M2I8	Q13263	0.0088069960474967
P13693	P25311	0.0088069960474967
Q9UHD9	Q9BQ69	0.0088069941848516
P36873	Q9BY44	0.0088069923222064
Q8IWT3	O60762	0.0088069913908839
Q9BYG3	P62899	0.0088069904595613
Q9HCE1	Q9ULL1	0.0088069904595613
Q9Y4F3	Q5JVF3	0.0088069904595613
O14776	Q0VG06	0.0088069876655936
P02671	P61604	0.0088069858029484
Q9NYQ7	P62269	0.0088069839403033
Q15029	Q5T7B8	0.0088069830089807
P15880	O95471	0.0088069783523678
Q9P2E9	Q9Y3D0	0.0088069681078195
Q9H0K6	Q12906	0.0088069615885615
Q9NV88	Q9UNZ2	0.0088069606572389
Q92995	Q86U42	0.0088069587945938
P07858	P62854	0.008806956000626
P55854	Q9UK76	0.0088069513440132
Q92989	Q8TDW7	0.0088069466874003
P07196	Q12955	0.00880694296211
Q93074	Q14689	0.00880694296211
O95336	O60524	0.008806936442852
Q9H223	Q8NBS9	0.0088069345802068
P13797	P49768	0.0088069289922714
P01040	Q12849	0.0088069271296262
Q9UM54	P54577	0.0088069252669811
P00390	Q14444	0.0088069224730134
P27708	Q9Y4X3	0.0088069196790456
Q9BQ48	Q16637	0.0088069131597876
Q9NQP4	P04264	0.0088069131597876
Q96GW7	P27708	0.0088069094344973
Q06265	Q2TAY7	0.0088069038465619
O15371	Q96F07	0.0088069038465619
Q13601	O00303	0.0088068963959813
Q9NYU2	Q6P3S6	0.0088068954646587
P35247	P55072	0.0088068917393684
Q7L014	Q9ULH7	0.0088068908080458
O43148	Q86Y07	0.0088068898767232
P04049	Q9NSI2	0.0088068889454007
Q7Z2T5	Q96EB6	0.0088068889454007
Q8WUM4	Q8NB49	0.0088068777695298
P30740	Q9UHD1	0.0088068759068846
Q9C0B7	Q5TCX8	0.0088068703189492
Q9H0M0	Q9P2F8	0.0088068693876266
P00492	Q96IK5	0.0088068591430783
O75964	Q99943	0.008806855417788
Q8TC12	Q9NX63	0.0088068544864654
O14925	Q14697	0.0088068544864654
P03886	P04350	0.0088068433105945
Q9Y295	P46087	0.0088068414479494
Q13442	Q15019	0.0088068405166268
Q9UQ35	Q9P2M7	0.0088068358600139
P36507	Q16891	0.0088068349286913
Q92841	Q8N4C6	0.0088068339973688
P07741	P61020	0.0088068321347236
P48444	P58557	0.0088068135082721
Q9NVA2	O14744	0.0088068135082721
Q9NVA1	Q9UIJ7	0.0088068079203367
O00161	Q12931	0.0088068041950464
Q58EX2	P67775	0.0088068023324012
Q5H9R7	Q9BVG3	0.0088068023324012
Q6ZN04	P17858	0.0088068023324012
Q587I9	P50502	0.0088068023324012
O60282	Q13190	0.0088068023324012
Q9NSE4	Q02224	0.0088068023324012
P62079	P25705	0.0088068004697561
Q01082	255352	0.0088067976757884
P05141	Q07065	0.0088067958131432
Q8TC07	Q96QV6	0.0088067948818206
P08069	P57088	0.0088067902252078
Q8WXC6	Q9NVI1	0.0088067864999175
51301	Q9NVI1	0.0088067864999175
Q9UBV2	Q06432	0.0088067864999175
Q9UL19	O95071	0.0088067864999175
Q9BPW5	Q5T4S7	0.0088067864999175
Q9UBV2	P49281	0.0088067864999175
Q9Y5G2	Q9UBV2	0.0088067864999175
P21730	Q9UBV2	0.0088067864999175
Q9HBH7	Q9NVI1	0.0088067864999175
Q9NVI1	P16410	0.0088067864999175
Q9BTE3	P23193	0.0088067827746272
Q14108	P40939	0.0088067771866917
Q96EB1	Q6UB98	0.0088067734614014
P13645	Q7LBC6	0.0088067697361111
Q6UWY0	Q86VI3	0.0088067660108208
Q9UMR5	Q9NSE4	0.0088067660108208
O43823	Q9BPY3	0.0088067660108208
Q9Y6M5	P48556	0.0088067660108208
Q9NQT5	P23786	0.0088067660108208
Q9BVC3	O95168	0.0088067660108208
Q0VG06	Q99707	0.0088067660108208
P35916	Q5QP82	0.0088067660108208
O75821	Q7Z3Y8	0.0088067613542079
Q9H8K7	P27361	0.0088067594915628
Q9NQA5	Q93009	0.0088067483156919
Q9BUF5	Q6UXV4	0.0088067455217242
Q9NTJ3	Q13433	0.0088067455217242
Q99627	Q05639	0.0088067445904016
Q8N3S3	Q9Y237	0.008806743659079
Q9BQI0	Q14344	0.0088067427277565
Q8TB37	P04792	0.0088067427277565
Q9NPJ3	P05121	0.0088067417964339
Q8TCX1	Q9UBV2	0.0088067362084984
Q9UPT8	Q16718	0.008806730620563
O60830	P68104	0.0088067287579178
Q01082	Q8IUH3	0.0088067203760147
P49765	P27708	0.0088067119941115
Q9H0E3	P82675	0.0088067082688212
Q76I76	Q9NQY0	0.0088067054748535
Q76I76	Q9BZM2	0.0088067054748535
P53677	Q9Y3T9	0.0088067026808857
O14737	Q9BW61	0.008806699886918
Q9UI12	Q99519	0.0088066887110471
Q9Y277	Q9P003	0.0088066877797245
P07237	P51571	0.0088066775351762
Q9UFC0	O15355	0.0088066691532731
Q8NI27	O75110	0.0088066691532731
P04818	Q16222	0.0088066635653376
O43709	O15260	0.0088066598400473
P60953	O96019	0.008806656114757
P08134	Q96SZ6	0.008806656114757
Q07065	O95372	0.0088066523894667
Q9C0B1	P06454	0.0088066514581441
Q92616	Q8IZH2	0.0088066440075635
Q9GZT8	P61221	0.008806643076241
Q96A26	P09525	0.0088066356256604
Q9UH92	P63104	0.0088066356256604
Q13217	P08397	0.0088066337630152
Q9Y2A7	Q9HAV0	0.0088066244497895
P19623	Q96P70	0.0088066244497895
P55854	Q86V48	0.0088066244497895
Q14203	P16152	0.0088066244497895
O43865	Q01081	0.0088066086173057
Q9BSH5	P26583	0.0088065937161445
Q86SI9	P49189	0.0088065937161445
P43307	P43355	0.0088065937161445
Q5T5M9	P18859	0.0088065937161445
Q9UBU7	P18859	0.0088065937161445
P62854	Q86YD3	0.0088065937161445
O76039	P62854	0.0088065937161445
Q9H0R5	Q92688	0.0088065937161445
P52630	P43307	0.0088065937161445
Q6ZVD7	P18859	0.0088065937161445
Q8NA56	P26583	0.0088065937161445
Q2TBA0	P26583	0.0088065937161445
O00264	Q9C0K1	0.0088065937161445
O00264	O60383	0.0088065937161445
P31994	P26583	0.0088065937161445
408029	P18859	0.0088065937161445
Q15233	Q9C040	0.0088065871968865
O94776	Q86VN1	0.008806581608951
Q13347	O75323	0.008806581608951
P63027	Q08722	0.0088065778836607
Q8IV08	P20700	0.0088065769523382
Q9Y446	P56385	0.008806575089693
P27695	Q99543	0.0088065713644027
P00374	O14656	0.0088065713644027
Q96A49	P13639	0.0088065657764673
Q9GZR7	P52298	0.0088065648451447
Q9UK61	P11441	0.0088065611198544
P35754	O00148	0.0088065601885318
Q8TEX9	Q96NB2	0.0088065592572093
Q6ZVD7	P62136	0.0088065527379512
P49755	Q08209	0.0088065518066287
P55209	Q9UKE5	0.0088065462186932
P16402	Q9ULD2	0.0088065452873706
P56192	P60604	0.0088065452873706
P32322	Q16850	0.0088065424934029
Q9NVA2	Q92997	0.0088065415620803
Q9Y5A6	P40939	0.00880653783679
P49750	Q96FX7	0.0088065359741449
O95905	O60925	0.0088065359741449
O43301	P61106	0.0088065350428223
P62333	Q05925	0.0088065285235643
P52758	Q9H2H8	0.0088065173476934
Q96A49	P21266	0.0088065117597579
P49368	P09923	0.0088065033778548
P14649	Q6NUM9	0.0088064922019839
Q96IU4	Q96FQ6	0.0088064847514033
P30825	Q658Y4	0.0088064819574356
O60493	Q07666	0.0088064819574356
Q9NSI2	Q99805	0.008806481026113
Q9BT92	Q14008	0.008806474506855
P38159	O00559	0.0088064717128872
Q96CU9	Q16342	0.0088064651936292
Q9NUL3	O43847	0.0088064651936292
O15120	Q15404	0.0088064651936292
O75882	P16260	0.0088064651936292
Q8NI27	P54920	0.0088064651936292
Q15404	Q9BXW9	0.0088064651936292
Q9HAT2	Q8TDW7	0.0088064651936292
Q96J02	Q9Y397	0.0088064651936292
Q8NBJ5	Q8N9N5	0.0088064651936292
Q5JPH6	Q15404	0.0088064651936292
P42785	Q00839	0.0088064651936292
Q9H1B5	P04181	0.0088064651936292
6526	P17980	0.0088064651936292
Q8N5D0	P06400	0.0088064651936292
Q15404	Q8N2K0	0.0088064651936292
Q13459	O75953	0.0088064651936292
Q15029	Q5GLZ8	0.0088064651936292
P12004	O95450	0.0088064651936292
Q13370	Q9UQ90	0.0088064651936292
O96000	Q96NT0	0.0088064651936292
Q15404	Q15392	0.0088064651936292
O00743	O95858	0.0088064651936292
P32322	Q9Y3Q3	0.0088064651936292
Q15404	O14681	0.0088064651936292
O95450	Q71RC2	0.0088064651936292
P06576	83957	0.0088064633309841
P05023	Q8IV20	0.0088064633309841
P06576	Q9UJX0	0.0088064633309841
P08670	Q8N7C3	0.0088064633309841
Q9NVV4	Q7Z739	0.0088064596056938
P13987	Q9Y2L1	0.0088064586743712
P29144	Q8N9T8	0.0088064586743712
Q14108	P58340	0.0088064586743712
O95219	O95394	0.008806456811726
P11047	Q9Y4G6	0.008806456811726
Q9H2M9	P21964	0.008806456811726
P31323	Q53GS9	0.008806456811726
Q969Q6	Q96D71	0.008806456811726
P55196	P63241	0.008806450292468
Q9ULH7	Q8TD19	0.0088064419105649
P45877	Q9P2R7	0.0088064391165971
P49207	Q5T0B9	0.0088064381852746
Q92540	Q9UJX4	0.0088064363226294
P60002	Q9Y2B0	0.0088064316660165
Q96NT0	Q15208	0.0088064298033714
Q96S66	Q15208	0.0088064298033714
Q14318	Q15208	0.0088064298033714
Q15208	Q9P0I2	0.0088064298033714
Q15006	Q15208	0.0088064298033714
O00400	Q15208	0.0088064298033714
P49069	Q15208	0.0088064298033714
Q9BSH4	Q8TCX1	0.0088064251467585
Q9BXS5	Q9P289	0.0088064223527908
Q969T4	P20810	0.0088064223527908
P05114	P33240	0.0088064223527908
Q06190	P54652	0.0088064223527908
Q9P0M6	Q05639	0.0088064223527908
Q9Y2X0	Q92990	0.0088064223527908
P27635	Q4G0M1	0.0088064214214682
O00116	Q9NX00	0.0088064214214682
P82909	P02794	0.0088064214214682
Q9HCN4	Q8N8R3	0.0088064214214682
Q68CL5	P40926	0.0088064204901456
Q9P0U3	Q9Y5L0	0.008806413039565
P11362	Q9NZ72	0.008806406520307
Q9BTD8	P61586	0.008806406520307
P0CG47	Q9UHB6	0.0088063925504684
P83881	P40925	0.0088063832372426
Q96FJ0	O15131	0.0088063813745975
Q9NX58	Q8WXE1	0.0088063748553395
Q9H9A5	Q9NQG5	0.0088063711300492
Q9H6W3	Q96KR1	0.0088063655421137
P60510	Q99613	0.0088063636794686
Q13214	Q2VPK5	0.0088063618168234
Q6AI12	Q9Y6N5	0.0088063618168234
Q92544	Q9NXH8	0.0088063618168234
P17844	O60841	0.0088063599541783
P02794	P55263	0.008806356228888
Q9NYF8	Q68CZ1	0.0088063543662428
P17900	Q9HAV4	0.0088063459843397
P02792	O00567	0.0088063413277268
P20700	P08727	0.0088063403964042
P47755	P08727	0.0088063403964042
P56537	Q9UNE7	0.0088063338771462
Q15121	O00488	0.0088063292205333
Q92804	Q13444	0.0088062947615981
P51816	P40123	0.0088062901049852
Q96KM6	P13674	0.0088062891736626
Q9HCM4	Q9UGI8	0.0088062891736626
Q08380	P78347	0.0088062873110175
Q96P47	Q86V48	0.0088062854483723
Q29RF7	P30085	0.0088062705472111
Q9Y281	Q8N142	0.0088062621653079
Q15365	P35573	0.0088062575086951
Q6I9Y2	Q8WYL5	0.0088062509894371
P30046	O43670	0.0088062509894371
P61088	P62879	0.0088062509894371
P27144	Q13510	0.0088062454015016
B2RTY4	Q9Y4R8	0.0088062416762113
Q8WU90	Q32P51	0.008806237950921
Q6I9Y2	Q06124	0.008806237950921
Q9ULX6	Q14683	0.0088062360882759
Q15366	Q8WUY9	0.0088062267750501
P26639	Q9C0A1	0.008806224912405
P53680	Q9BZW8	0.0088062202557921
Q9BPX5	Q6XPS3	0.0088062202557921
Q12830	P15170	0.0088062155991792
Q9Y2K5	O60566	0.0088062118738889
P13473	P38606	0.0088062118738889
P11274	Q5VUJ6	0.0088062090799212
Q6WCQ1	Q9NRK6	0.0088062025606632
Q96DG6	O43592	0.008806200698018
Q96DG6	Q9NVI1	0.008806200698018
Q8IZL8	Q9Y3D0	0.008806200698018
Q96BR5	Q8NE71	0.008806200698018
P62424	Q96NT0	0.00880619417876
P22059	P33993	0.0088061857968568
Q9HCJ0	Q8NG27	0.0088061792775988
Q9NYU2	P49789	0.0088061606511473
O95817	Q9BWL3	0.0088061522692441
Q13724	P52434	0.008806150406599
Q3SXY8	Q8WUD1	0.0088061457499861
P61619	Q6P2H3	0.0088061410933732
P09497	Q15233	0.008806137368083
Q8TDN2	Q9UJV9	0.0088061355054378
O00469	P43630	0.0088061355054378
Q6ZNF0	O00469	0.0088061355054378
Q9UJV9	Q2M3T9	0.0088061355054378
Q9H4Y5	O43143	0.0088061355054378
Q9UIV8	O43175	0.0088061355054378
Q8IVN8	Q9UJV9	0.0088061355054378
P08621	Q9NZN5	0.0088061308488249
O00507	Q14978	0.0088061308488249
Q9UII5	Q9NYF8	0.0088061308488249
O14964	Q5T2N8	0.0088061308488249
Q14684	Q3L8U1	0.0088061308488249
Q9P287	Q9Y5X3	0.0088061308488249
Q15542	P62495	0.0088061308488249
O75381	Q5ST30	0.0088061308488249
Q8WUM4	Q7L5L3	0.0088061299175024
Q9UEW8	Q9H3P7	0.0088061299175024
Q6PL18	Q9NTI5	0.0088061289861798
Q96ME7	P51948	0.0088061289861798
Q9NW82	Q15906	0.0088061289861798
Q2YD98	Q9H3P2	0.0088061289861798
Q9NVU7	O75391	0.0088061289861798
P51948	Q9NWH9	0.0088061289861798
Q9NQT4	P51948	0.0088061289861798
Q9HAW4	Q14807	0.0088061289861798
P05114	Q1ED39	0.0088061289861798
Q6ZSZ5	Q9C0D5	0.0088061289861798
Q9H6R7	O75506	0.0088061289861798
P51587	Q8NAV1	0.0088061289861798
Q13480	Q5JSH3	0.0088061289861798
Q1ED39	O75391	0.0088061289861798
Q8NCN4	P54277	0.0088061289861798
P51587	P29084	0.0088061289861798
Q2NL68	Q9H9H4	0.0088061289861798
Q53HL2	Q9NTI5	0.0088061289861798
Q92610	Q6PJT7	0.0088061289861798
Q96B26	P51948	0.0088061289861798
Q15906	Q8NAV1	0.0088061289861798
Q9BTE1	Q15418	0.0088061289861798
Q66PJ3	Q9NTI5	0.0088061289861798
A0JNW5	P11274	0.0088061289861798
Q9HC52	Q96CP2	0.0088061289861798
P29992	Q14807	0.0088061289861798
Q5SY16	O75391	0.0088061289861798
Q9H267	Q2NKX8	0.0088061289861798
Q9BSM1	Q9UBL3	0.0088061289861798
P04150	Q96QE3	0.0088061289861798
Q12857	Q96CP2	0.0088061289861798
Q13057	Q96S44	0.0088061289861798
Q9HC52	Q6PJT7	0.0088061289861798
A0JNW5	O75170	0.0088061289861798
Q9UH65	P53367	0.0088061289861798
Q92610	Q9Y4C1	0.0088061289861798
Q8NCN4	O75937	0.0088061289861798
Q9NRW3	P47974	0.0088061289861798
Q92610	Q96AT1	0.0088061289861798
Q13426	Q66PJ3	0.0088061289861798
Q9HC52	Q96AT1	0.0088061289861798
Q8NCN4	Q7Z589	0.0088061289861798
Q9BYV8	Q9NSK0	0.0088061289861798
Q9HC52	Q96QE3	0.0088061289861798
P61011	P78356	0.0088061289861798
Q15723	Q8NCN4	0.0088061289861798
P22681	Q12929	0.0088061289861798
O75607	P18887	0.0088061289861798
Q9BUI4	Q9Y314	0.0088061289861798
Q15906	P22670	0.0088061289861798
O75940	Q12857	0.0088061289861798
Q53HL2	O95453	0.0088061289861798
Q12857	Q66PJ3	0.0088061289861798
Q96GM5	Q06587	0.0088061289861798
Q12857	Q53HL2	0.0088061289861798
Q9NRL2	O75391	0.0088061289861798
P39880	Q9BSM1	0.0088061289861798
O15381	O75391	0.0088061289861798
P45973	Q8IWA0	0.0088061289861798
Q9BUI4	Q06587	0.0088061289861798
P49848	Q8NCN4	0.0088061289861798
Q13356	Q9HAH7	0.0088061289861798
Q9NRW3	Q9UPQ8	0.0088061289861798
Q9H9H4	Q70EL1	0.0088061289861798
Q13356	Q15906	0.0088061289861798
Q70E73	Q96T51	0.0088061289861798
Q14186	Q96NC0	0.0088061289861798
P51587	Q13356	0.0088061289861798
Q9Y613	Q15631	0.0088061289861798
Q8NCN4	Q6P4R8	0.0088061289861798
Q96GM5	Q9NS91	0.0088061289861798
P60510	Q06546	0.0088061289861798
Q9HAH7	Q92917	0.0088061289861798
Q9BYE7	A3KN83	0.0088061289861798
Q8NCN4	Q2KHR3	0.0088061289861798
Q8N3F8	Q96JG6	0.0088061289861798
Q2YD98	Q9Y6X9	0.0088061289861798
O15164	Q9HCD5	0.0088061289861798
Q2YD98	Q66PJ3	0.0088061289861798
Q53HL2	Q8TAQ2	0.0088061289861798
P05412	A3KN83	0.0088061289861798
Q15906	Q96AT1	0.0088061289861798
Q6P597	Q8TBC3	0.0088061233982443
Q6P2Q9	57472	0.008806119672954
Q15645	P36871	0.0088061178103089
P06733	O95835	0.0088061159476637
P20339	P35520	0.0088061150163412
Q8IVW6	Q96KQ7	0.0088061150163412
Q52LG2	P06576	0.008806113153696
P22061	P39687	0.0088061084970831
Q9BQE4	Q9BZE4	0.0088061075657606
Q9Y450	O14981	0.0088061075657606
Q14201	P11388	0.0088061075657606
Q13409	Q9HBR0	0.0088061075657606
O76031	P19474	0.0088061038404703
Q9Y581	Q53GS9	0.0088061029091477
Q2NKQ1	P09874	0.0088060991838574
Q8N1G2	Q6UX04	0.0088060898706316
Q14019	P02768	0.0088060768321156
Q9NVM9	P42167	0.0088060740381479
Q9NPA8	O00311	0.0088060712441802
P29372	P23919	0.0088060712441802
Q9Y547	P29218	0.0088060712441802
O75477	E5RIL1	0.0088060712441802
P35580	P19022	0.0088060712441802
Q13200	P19022	0.0088060712441802
Q8IWS0	P35573	0.0088060712441802
P18085	Q7Z736	0.0088060712441802
728071	Q14683	0.0088060712441802
P18085	Q9HBR0	0.0088060712441802
Q6P4Q7	Q6PGP7	0.0088060712441802
Q9P258	Q9NYJ1	0.0088060712441802
Q9P0U3	Q9NPA8	0.0088060712441802
Q2TAY7	P60520	0.0088060712441802
Q6NSI4	Q9NPA8	0.0088060712441802
Q16718	Q96JG8	0.0088060712441802
P63000	Q9Y547	0.0088060712441802
O96000	Q99519	0.0088060712441802
Q8IZV5	O14579	0.0088060712441802
Q9HDC9	Q9NT22	0.0088060712441802
Q9Y2W6	Q9Y2I1	0.0088060712441802
Q9Y2W6	Q8TEB1	0.0088060712441802
P16278	Q6IA86	0.0088060712441802
P08236	O75306	0.0088060712441802
Q9NX14	P01911	0.0088060712441802
O60684	P08253	0.0088060712441802
A6NHL2	Q8NC54	0.0088060712441802
Q9HDC9	Q6UXM1	0.0088060712441802
O43684	P60520	0.0088060712441802
O43405	Q9P0J0	0.0088060712441802
Q9Y547	P04080	0.0088060712441802
Q15477	P04792	0.0088060712441802
O75306	O94813	0.0088060712441802
P49755	Q9NW81	0.0088060712441802
Q969Y2	P49755	0.0088060712441802
Q9Y295	Q9NYJ1	0.0088060712441802
Q13200	P78310	0.0088060712441802
P55060	Q9Y316	0.0088060684502124
Q7L5Y9	P07686	0.0088060675188899
Q9H078	Q96K37	0.0088060488924384
Q96A65	Q9C0J8	0.0088060367852449
O60563	Q9UKY7	0.0088060349225997
P61160	P39687	0.008806032128632
Q13867	P14314	0.0088060265406966
O43390	Q96SR6	0.0088060265406966
P82979	Q6IF63	0.0088060246780514
Q13277	Q6IAN0	0.0088060218840837
Q96N67	Q9H814	0.0088060218840837
O94952	Q96JA1	0.0088060218840837
Q12815	Q12907	0.0088060218840837
Q9NZ56	Q3ZCM7	0.0088060218840837
Q6IAN0	O75317	0.0088060218840837
P13994	Q96DI7	0.008806012570858
O95070	Q9UNQ2	0.0088060097768902
P26885	P55060	0.0088060079142451
Q13162	P27105	0.0088060023263096
Q15517	Q14554	0.008805994875729
P48735	Q9NSV4	0.0088059874251484
Q9UMS0	Q9BUJ2	0.0088059836998581
P19367	Q8N239	0.0088059771806001
O43175	P49643	0.008805975317955
Q49A26	P48634	0.0088059678673744
P78345	P51553	0.0088059650734066
Q6YHU6	Q9C0E8	0.0088059650734066
Q92626	P18887	0.0088059650734066
Q9NZR2	P78348	0.0088059650734066
P50148	Q96QK1	0.0088059650734066
P50613	Q9H6U6	0.0088059650734066
Q96QK1	Q13526	0.0088059650734066
Q9BRY0	Q9H813	0.0088059650734066
P62241	Q9ULH1	0.0088059641420841
Q9HAT2	Q96RS6	0.0088059604167938
Q63ZY3	Q9UH62	0.0088059604167938
A0PK11	P09211	0.0088059557601809
P13473	O00303	0.00880594458431
Q9HD45	Q16698	0.00880594458431
P51659	Q9UKF5	0.0088059436529874
P51659	Q13950	0.0088059436529874
P51659	Q9NRR2	0.0088059436529874
Q9HD47	P51659	0.0088059436529874
Q6ZV29	Q9Y230	0.0088059436529874
Q8WUR7	P51659	0.0088059436529874
P43357	P62277	0.0088059436529874
P51659	Q3SY52	0.0088059436529874
Q9Y5G2	P62277	0.0088059436529874
Q92769	O75081	0.0088059436529874
Q9H6Q3	Q9Y230	0.0088059436529874
Q92769	Q6RUI8	0.0088059436529874
P51659	Q9Y2Y6	0.0088059436529874
O75970	P62277	0.0088059436529874
Q9UQ80	O43920	0.0088059389963746
O75964	Q2TAY7	0.0088059371337294
Q96JB5	Q96L93	0.0088059324771165
Q5T1M5	P57737	0.0088059324771165
Q8NB25	Q9UPU7	0.0088059324771165
P41743	Q96L93	0.0088059324771165
Q86WB0	Q06330	0.0088059324771165
Q6PL18	Q9H7B2	0.0088059324771165
Q15643	Q9Y2X7	0.0088059324771165
Q13136	Q92783	0.0088059324771165
P38398	Q9NYP9	0.0088059324771165
Q9NT62	Q12923	0.0088059324771165
Q9ULK5	Q8N5M9	0.0088059324771165
Q9UGV2	Q14194	0.0088059324771165
Q15833	Q92783	0.0088059324771165
P26639	P11172	0.0088059306144714
Q9UBI6	P14735	0.0088059306144714
Q9UBU9	Q9NQR4	0.0088059306144714
Q13873	Q9NZZ3	0.0088059287518262
Q13576	Q9UKA4	0.0088059278205037
Q15758	Q8IXJ6	0.0088059240952134
Q92734	P61019	0.0088059231638908
Q9Y6E0	Q07955	0.0088059231638908
Q96PZ0	P61224	0.0088059166446328
P55081	Q96GY0	0.0088059147819876
Q8TCD5	O15160	0.0088059101253747
O75131	P53671	0.008805907331407
Q9Y2X3	Q5JSZ5	0.0088059045374393
Q8NFH4	Q9BSK2	0.0088058905676007
Q06323	Q15121	0.0088058896362781
Q12965	P58557	0.0088058887049555
Q14331	P00387	0.008805887773633
Q9H0M0	P52758	0.008805887773633
P17655	O75880	0.008805887773633
P55081	P60983	0.008805887773633
O75127	P42285	0.0088058812543749
O15226	P06493	0.0088058663532137
P84077	O15226	0.0088058663532137
P84077	Q7L2E3	0.0088058663532137
P69905	Q8N163	0.008805863559246
Q96ES7	Q4VCS5	0.0088058607652783
O75880	P63279	0.0088058561086654
Q9H0M0	Q8TE99	0.0088058542460203
Q8N386	Q9NUU7	0.0088058477267622
Q9H2A7	P15586	0.0088058477267622
Q13895	Q9UBT2	0.0088058467954397
Q07666	Q6KC79	0.0088058430701494
O43776	Q9C0C9	0.0088058365508914
Q6R327	Q5T447	0.0088058207184076
Q14145	Q9NXS2	0.0088058188557624
Q96AG4	Q9NX20	0.0088058179244399
Q96Q89	P0C0S5	0.0088058169931173
Q16850	Q5VU97	0.0088058095425367
P51688	P51571	0.0088058002293109
Q9ULW6	P46940	0.0088057955726981
P36952	P04062	0.0088057918474078
P47985	Q8IWV8	0.0088057899847626
Q8N0Z6	Q15437	0.00880578905344
P35269	Q16822	0.0088057834655046
Q9BQC3	Q96C36	0.0088057806715369
Q00688	Q9NPJ3	0.0088057732209563
P11413	O43933	0.0088057732209563
P51649	Q9NRX1	0.0088057732209563
Q9NP81	Q9BT22	0.0088057732209563
P11166	P51649	0.0088057732209563
O75396	Q9NPA8	0.008805769495666
Q58A45	O60869	0.0088057490065693
Q96N20	O00541	0.0088057480752468
P01111	O00410	0.0088057462126016
Q99661	Q9NP97	0.0088057443499565
Q15007	Q9BY66	0.0088057415559887
Q9Y4P3	O00763	0.0088057275861501
Q9UQN3	O75170	0.0088057070970535
Q9UPW5	Q6ZWJ1	0.0088057070970535
A2RTX5	P31943	0.0088057033717632
Q14643	Q5T8P6	0.008805701509118
Q9H9J2	P21741	0.0088056996464729
P21741	Q96DV4	0.0088056996464729
Q8NAU1	Q96DV4	0.0088056996464729
O75787	Q53GT1	0.0088056912645697
P23919	Q86TM6	0.008805688470602
Q8NBJ7	P51571	0.0088056838139891
O00170	Q9BS26	0.0088056838139891
Q7L1S5	Q3ZCQ8	0.008805681951344
Q9NVA2	Q86XL3	0.008805681951344
Q9UM82	O14737	0.008805681951344
P08708	Q6NZY4	0.0088056810200214
Q9NVH6	Q5T280	0.0088056800886988
P38432	Q96I99	0.0088056763634085
Q12926	P35658	0.0088056763634085
Q86XZ4	P53350	0.0088056763634085
O94979	Q8N567	0.0088056726381182
Q12888	Q8N5A5	0.0088056707754731
Q9GZS1	Q08J23	0.0088056707754731
A0A0B4J2D5	Q07065	0.0088056707754731
Q9BUB7	Q03154	0.0088056707754731
P46379	Q8NEV8	0.0088056707754731
Q03154	Q96G23	0.0088056707754731
Q13421	P51114	0.0088056707754731
P04035	P46779	0.0088056661188602
Q4V339	Q99417	0.008805664256215
P61326	Q00169	0.0088056633248925
Q8N3Z3	P11177	0.0088056633248925
Q8TBC4	P50395	0.0088056633248925
P38117	Q14696	0.0088056633248925
P53618	Q9H9E3	0.0088056633248925
Q9BZD7	P18085	0.0088056633248925
P18085	Q9C0K1	0.0088056633248925
P78330	Q07812	0.0088056633248925
O00233	O95197	0.0088056633248925
P22059	Q9Y4W2	0.0088056633248925
P28290	P56545	0.0088056605309247
P60981	Q92545	0.0088056595996022
Q6UWV6	Q9NX63	0.0088056568056344
O75106	Q9NX63	0.0088056568056344
Q9NQP4	Q6VVB1	0.0088056568056344
Q02363	Q9NX63	0.0088056568056344
P48201	Q9NX63	0.0088056568056344
A4D1T9	Q9NX63	0.0088056568056344
P48051	Q9NX63	0.0088056568056344
Q9NQP4	Q1RMZ1	0.0088056568056344
Q8N831	Q9NX63	0.0088056568056344
Q96A56	Q9NX63	0.0088056568056344
Q7L985	Q9NX63	0.0088056568056344
Q8WTS1	Q9NX63	0.0088056568056344
Q86YR7	Q9NX63	0.0088056568056344
Q9BQL6	Q9NX63	0.0088056568056344
Q2M3D2	Q9NX63	0.0088056568056344
O95436	Q9NX63	0.0088056568056344
P54577	P11310	0.0088056456297636
Q96P63	Q96GA3	0.0088056400418281
P53618	Q86YJ5	0.0088056335225701
Q5K4L6	O94874	0.0088056279346346
Q9BYC9	Q9BYJ9	0.0088056279346346
P62857	Q8TE60	0.0088056176900863
P62857	Q86VN1	0.0088056176900863
P62857	Q9NR21	0.0088056176900863
P17066	Q08554	0.0088056121021509
P55060	Q13153	0.0088056111708283
Q9NRR5	Q9ULF5	0.0088056102395057
P00167	Q96E22	0.0088056102395057
P05114	Q13625	0.0088056083768606
P50991	P09067	0.0088055990636348
Q9BV79	Q9UNW9	0.0088055906817317
Q9BQI0	P31948	0.0088055897504091
Q99720	Q12834	0.0088055888190865
Q9UIH9	Q5JTH9	0.0088055850937962
Q8NE01	O43504	0.0088055813685059
P05091	O94991	0.0088055813685059
P17252	P78559	0.0088055795058608
Q9Y678	Q8WXW3	0.0088055785745382
Q7Z2Z2	Q8N465	0.0088055785745382
P17301	Q8NBF2	0.0088055729866027
P04062	Q9NTU7	0.0088055729866027
Q86VN1	Q9BVA0	0.0088055711239576
P56177	P14625	0.008805570192635
O43347	Q12788	0.0088055683299899
Q14974	Q08AD1	0.0088055599480867
Q14738	P27797	0.0088055590167641
P78334	Q12792	0.0088055534288287
P00390	O95235	0.0088055515661835
Q9HB07	Q14146	0.0088055506348609
Q13547	P52948	0.0088055497035384
Q6ZN55	O15371	0.0088055431842803
Q641Q2	Q5VUA4	0.0088055403903126
O43502	O43251	0.0088055310770869
O60739	O95816	0.0088055282831192
O95785	P09622	0.0088055282831192
O43187	O60784	0.0088055236265063
Q9NYR8	O60784	0.0088055236265063
Q15291	Q9BYD3	0.0088055226951837
Q15003	Q9UPQ8	0.0088055226951837
P0C0S5	Q8NCK3	0.0088055161759257
O14983	P63010	0.0088055115193128
P35579	Q8NBW4	0.0088055115193128
P61956	O15541	0.0088055077940225
O00743	O14910	0.0088055040687322
Q8IY37	Q9BQ70	0.0088055003434419
Q9NY27	Q9BVP2	0.0088054966181516
Q14667	P07900	0.0088054882362484
Q9HCS5	P08237	0.0088054817169904
P05089	O75688	0.0088054779917001
P62829	P24534	0.008805476129055
Q8N1G2	P05412	0.0088054602965712
Q9Y4L1	O75376	0.008805451914668
Q9BYD2	Q14244	0.0088054426014423
P19429	P61457	0.0088054277002811
101929876	P46108	0.0088054202497005
P06733	Q9C0K1	0.0088054193183779
Q5T601	P56962	0.0088054165244102
Q9UQN3	Q01628	0.0088054165244102
Q96G97	Q8WVY7	0.0088054165244102
Q5RI15	Q96PC5	0.0088054165244102
O14792	Q9GZP9	0.0088054165244102
P51636	O75896	0.0088054165244102
Q15742	Q15054	0.0088054165244102
O95897	Q3KQU3	0.0088054165244102
Q6NUI2	Q9BSK2	0.0088054165244102
P54707	P14222	0.0088054165244102
Q8N1G2	O60911	0.0088054165244102
O43278	Q99442	0.0088054165244102
P11940	Q8WY91	0.008805414661765
Q9BUN8	Q8NHP8	0.0088054100051522
O76075	P16333	0.0088054090738296
Q13151	P43357	0.0088054053485393
Q16769	Q9BRA0	0.0088054053485393
Q8N7U7	Q15369	0.0088054053485393
Q96RJ3	Q04760	0.0088054053485393
Q02548	P84090	0.0088054053485393
A0PK11	Q15366	0.0088054053485393
P37802	O60393	0.0088054053485393
Q969S9	Q04760	0.0088054053485393
Q9BY64	Q86V81	0.0088054053485393
80086	Q495C1	0.0088054053485393
Q04743	Q15366	0.0088054053485393
Q12946	Q04760	0.0088054053485393
P21917	P84090	0.0088054053485393
Q13151	O75473	0.0088054053485393
P51571	Q14140	0.0088054053485393
Q15365	Q13115	0.0088054053485393
Q16478	P84090	0.0088054053485393
Q15365	Q17RG1	0.0088054053485393
Q13151	Q92914	0.0088054053485393
Q16769	Q9NS28	0.0088054053485393
P09429	O95007	0.0088054053485393
P62826	Q11130	0.0088054053485393
Q5VVH5	Q96CT7	0.0088054053485393
Q13151	P39877	0.0088054053485393
Q8HWS3	Q15366	0.0088054053485393
Q16769	Q5QGT7	0.0088054053485393
A1L4L8	Q86V81	0.0088054053485393
Q8N1D5	Q01085	0.0088054053485393
Q16769	Q8N5U1	0.0088054053485393
Q3YBR2	Q13151	0.0088054053485393
Q8IXP5	Q16769	0.0088054053485393
A0PG75	Q13151	0.0088054053485393
P27469	Q16769	0.0088054053485393
P14651	Q96CT7	0.0088054053485393
Q96CT7	Q8NEA5	0.0088054053485393
Q16769	P16619	0.0088054053485393
Q16769	Q14940	0.0088054053485393
P51571	Q7Z2G1	0.0088054053485393
P23284	Q96PV0	0.0088054053485393
P59861	P35613	0.0088054053485393
Q15622	Q15366	0.0088054053485393
Q96CT7	Q9UPP5	0.0088054053485393
Q16769	Q9UM82	0.0088054053485393
Q16769	Q9HAC8	0.0088054053485393
P09429	Q9BV36	0.0088054053485393
Q01085	Q8N895	0.0088054053485393
P62826	Q9BV35	0.0088054053485393
Q86V81	A6NEL2	0.0088054053485393
A0PJK1	P84090	0.0088054053485393
Q13151	Q9H4P4	0.0088054053485393
Q86V81	O94929	0.0088054053485393
Q13151	O15041	0.0088054053485393
Q9ULV1	Q86V81	0.0088054053485393
P69892	P37802	0.0088054053485393
P52798	O43660	0.0088054053485393
P59025	P04181	0.0088054053485393
Q9UIG4	Q04760	0.0088054053485393
P41162	Q13765	0.0088054053485393
P51571	Q5VY43	0.0088054053485393
P59861	80086	0.0088054053485393
P0DTW1	Q15366	0.0088054053485393
Q15369	Q8NHB7	0.0088054053485393
P19883	P26373	0.0088054053485393
Q8IUA0	Q15366	0.0088054053485393
P62826	Q5JST6	0.0088054053485393
Q16769	Q16514	0.0088054053485393
Q9BRB3	Q86V81	0.0088054053485393
P00918	Q9UBR4	0.0088054053485393
80086	Q07444	0.0088054053485393
Q9UIC8	Q16769	0.0088054053485393
Q14574	Q00610	0.0088054044172167
P11216	Q9Y3I0	0.0088053960353136
Q969T9	O75608	0.0088053802028298
Q9NZH8	Q96EL2	0.0088053774088621
Q99836	Q9H7Z3	0.0088053755462169
Q13573	Q6BDS2	0.0088053690269589
P11217	Q9UPN7	0.0088053680956363
O14654	Q9Y5V3	0.0088053634390234
P33981	Q15032	0.0088053615763783
Q969M3	P33260	0.0088053597137331
O43513	P04075	0.008805357851088
P06748	Q5VT40	0.0088053485378623
Q9NSI2	Q01650	0.0088053392246365
P20248	Q96I24	0.0088053327053785
Q8TC12	P35241	0.0088053327053785
P50990	P18858	0.008805327117443
Q9P0K7	O75674	0.0088053233921527
O43402	Q96D96	0.0088053233921527
Q9H6R4	Q9H9E3	0.0088053103536367
O00233	P19429	0.0088053103536367
P23246	Q9NRL2	0.0088053029030561
O60488	Q06481	0.0088052926585078
O75886	Q8N806	0.0088052880018949
Q9NS73	Q9NVI7	0.008805283345282
Q15833	Q9UMX0	0.0088052824139595
P61970	Q6NUJ1	0.0088052749633789
Q68CZ6	O15360	0.0088052749633789
O75879	Q9Y4K0	0.0088052749633789
P50613	Q14CX7	0.0088052749633789
P50213	P09455	0.0088052749633789
P05166	Q96GW9	0.0088052749633789
Q9C0J8	O75132	0.0088052647188305
Q96N46	P62140	0.0088052591308951
P78332	Q08170	0.0088052414357662
Q92878	P00338	0.0088052377104759
Q01081	P47901	0.0088052339851856
Q04446	P43243	0.0088052311912179
Q9P270	P33176	0.0088052293285727
O00422	Q9H0H5	0.0088052256032824
Q96DT7	Q5PSV4	0.0088052228093147
Q9HCY8	O60784	0.0088052181527018
Q15031	O75323	0.0088052116334438
P49189	P10599	0.0088052088394761
P35914	P21283	0.0088052004575729
P49419	P61289	0.0088051985949277
Q06323	O95831	0.0088051976636052
Q9Y266	Q9UBL6	0.0088051883503794
P16562	Q9NVI7	0.0088051799684762
P20336	Q96GQ5	0.0088051669299602
Q96H55	Q8N766	0.0088051659986376
O95985	Q15654	0.0088051622733473
O15020	P20674	0.0088051622733473
Q14108	P37802	0.0088051557540893
Q9NQG5	O15381	0.0088051436468958
P04626	P37802	0.0088051417842507
P51805	Q9NQC3	0.0088051408529281
Q9C0J8	Q8IXM3	0.008805138990283
Q9NZN8	P53618	0.008805138990283
A5A3E0	Q2MV58	0.008805138990283
Q7Z4G4	O75431	0.008805138990283
Q9BR77	Q02241	0.0088051371276378
Q9Y487	Q9UG63	0.0088051324710249
O75381	Q9H1H9	0.0088051259517669
Q9Y3B2	Q9NZC7	0.008805121295154
P63172	Q9H0A8	0.0088051194325089
Q9P2R7	Q9NW61	0.008805095218122
Q9Y466	P61289	0.0088050933554768
Q14690	O43896	0.0088050868362188
Q9ULV4	Q8TAQ9	0.0088050859048962
P49006	Q9H0X4	0.0088050849735736
O60563	P63220	0.0088050831109285
P83111	Q11203	0.0088050821796059
O75581	Q08170	0.0088050682097673
P23381	O43529	0.0088050654157996
P78368	Q8N1G4	0.0088050654157996
O14524	O43681	0.0088050654157996
Q14152	Q14677	0.0088050626218318
Q7Z3T8	Q9NX08	0.0088050588965415
Q15545	Q96RL1	0.008805057965219
Q8N1G2	O95071	0.0088050570338964
O60573	O75175	0.0088050561025738
Q9BQI0	Q9HCU4	0.0088050542399287
P62314	P46776	0.0088050514459609
Q9NQP4	Q9C0B7	0.0088050384074449
Q15003	P53985	0.0088050365447998
Q9HBH5	Q92545	0.0088050328195095
Q9H0V1	Q99623	0.0088050216436386
P36543	Q9NQC3	0.0088050188496708
P07355	Q8WW12	0.0088050151243805
O75665	Q96HS1	0.0088050039485096
O75880	O75937	0.0088050030171871
ENSG00000174100	P49748	0.0088050002232193
Q07666	Q8N511	0.0088049946352839
Q96EX1	O15371	0.0088049890473485
P49459	P24534	0.0088049732148647
Q9NYU2	P53634	0.0088049694895744
O94811	Q9H4A4	0.0088049685582518
Q8TAF3	Q96CS3	0.0088049471378326
Q9BUQ8	P54819	0.0088049452751874
Q9UP95	P61204	0.0088049340993165
Q9NX63	Q9Y6C9	0.0088049257174134
Q92544	P30533	0.0088049247860908
Q8N5L8	P12814	0.0088049238547682
P29401	Q9NRM2	0.0088049238547682
Q99618	Q7Z739	0.0088049210608005
Q96KC8	P30040	0.0088049201294779
Q9UJU6	Q8IVF2	0.0088049154728651
Q8IY67	Q9UHD2	0.0088049145415425
P11586	O60896	0.0088049108162522
P09960	P23610	0.0088049108162522
P14868	Q6UX46	0.0088049108162522
P36402	P11586	0.0088049108162522
P14868	Q30KQ4	0.0088049108162522
P14868	Q9UBC7	0.0088049108162522
P11586	O75192	0.0088049108162522
P14868	Q30KP9	0.0088049108162522
P09960	P10632	0.0088049108162522
P09960	Q5VWT5	0.0088049108162522
P14868	Q6ZSJ9	0.0088049108162522
P35548	O15460	0.0088049061596393
Q9Y6M7	Q9Y3D0	0.0088048987090587
Q7Z2W4	Q6R327	0.0088048912584781
Q9UK61	Q8TBA6	0.0088048912584781
P67775	Q9UHL9	0.008804889395833
Q9BT92	Q6UUV7	0.0088048847392201
Q86YF9	Q5T5Y3	0.0088048847392201
O94842	P00540	0.0088048838078975
O95714	Q9UHB6	0.0088048810139298
Q8WUM0	P42898	0.0088048800826072
Q96RS6	Q9H1A4	0.0088048782199621
Q969T9	Q6ZP82	0.0088048735633492
Q969T9	Q6IQ26	0.0088048735633492
Q969T9	Q8WV60	0.0088048735633492
Q13547	P54259	0.008804858662188
Q8IVF2	P06899	0.0088048577308654
Q15286	O95202	0.0088048540055751
P51149	P16591	0.0088048530742526
Q99816	P21333	0.0088048484176397
Q9UBS4	Q8NDF8	0.008804845623672
Q9UBS4	170393	0.008804845623672
Q9UBS4	Q6Q0C1	0.008804845623672
Q9UBS4	P47901	0.008804845623672
Q9UBS4	P54108	0.008804845623672
P0DJD8	Q9UBS4	0.008804845623672
Q9UBS4	51716	0.008804845623672
Q9UBS4	O43508	0.008804845623672
Q9UBS4	A6NHZ5	0.008804845623672
Q9UBS4	O75426	0.008804845623672
101930123	O15372	0.0088048400357365
P01008	P13667	0.0088048344478011
Q5VZL5	O95759	0.0088048335164785
Q9HCJ1	P06737	0.0088048325851559
Q14247	Q02962	0.0088048325851559
O15254	Q9UG63	0.0088048316538333
Q8N653	P04181	0.0088048307225108
Q2M2D7	Q9Y617	0.0088048307225108
Q9HD36	Q9Y617	0.0088048307225108
P06280	O94772	0.0088048307225108
O43612	Q9Y617	0.0088048307225108
P13473	Q92563	0.0088048307225108
Q6V702	P30040	0.0088048307225108
P00918	Q9BXN1	0.0088048307225108
Q02548	P06280	0.0088048307225108
Q9UKX7	Q86T90	0.0088048307225108
P53999	Q9NYK1	0.0088048307225108
144203	Q04760	0.0088048307225108
Q9Y239	P36542	0.0088048307225108
Q7RTT5	P43487	0.0088048307225108
P00918	P58511	0.0088048307225108
Q9Y6H6	O43660	0.0088048307225108
P00918	Q9BUB5	0.0088048307225108
P23471	P04181	0.0088048307225108
P04181	Q5VWG9	0.0088048307225108
P54368	P00918	0.0088048307225108
P19823	Q9NVI7	0.008804821409285
Q9UKB3	P13667	0.0088048186153173
P31025	P82914	0.0088048167526721
P61964	Q9H0A0	0.008804814890027
Q8WWM7	Q15059	0.0088048111647367
Q13519	Q6UXN9	0.0088048065081238
Q8WXF1	Q99081	0.0088048037141561
P34896	Q14008	0.008804801851511
Q6ZWJ1	Q9UJX4	0.0088047990575432
O43303	P05166	0.0088047981262207
Q6P158	Q4KMP7	0.0088047944009304
P68133	O75182	0.0088047925382852
O75781	Q9BU61	0.0088047906756401
Q8WY36	Q5T5P2	0.0088047897443175
P68133	P40227	0.0088047897443175
P84077	Q15233	0.0088047897443175
Q96MX6	Q9UJY1	0.0088047878816723
P62841	A0AVF1	0.0088047869503498
Q13885	Q8ND61	0.0088047767058014
Q9NPA3	P01112	0.0088047748431563
Q6PIJ6	Q8IZH2	0.0088047636672854
P35232	Q8NHS3	0.0088047580793499
Q13112	P48723	0.0088047562167048
Q9HB71	P52790	0.0088047487661242
P22626	Q96PE7	0.0088047459721565
Q6UVJ0	Q9UHB9	0.0088047459721565
Q9HAV0	Q9ULV3	0.0088047292083501
P13224	Q15437	0.0088047217577695
Q8WXF1	Q13901	0.0088047198951244
P02042	Q9UBB6	0.0088047152385115
P67775	P04350	0.0088047152385115
Q9UPX8	Q96MZ0	0.0088047115132212
P09104	Q9NXR5	0.0088047105818986
O60547	Q8IWZ8	0.0088047096505761
P50995	O75150	0.0088047087192535
Q7Z7B0	P15531	0.0088047077879309
Q9NYP9	Q15170	0.0088047077879309
Q8WUZ0	Q9UKT7	0.0088047012686729
Q9NW68	ENSG00000141720	0.0088046994060277
P29401	P22307	0.0088046984747052
Q7Z7L7	Q9GZU8	0.0088046882301568
P07339	Q8TE60	0.0088046872988343
P61978	Q4G0S7	0.0088046779856085
P09132	P25398	0.008804677054286
O60906	Q8TF66	0.0088046751916408
Q9NX14	O14966	0.0088046723976731
O60216	O00425	0.0088046723976731
P27694	O95983	0.0088046705350279
O43913	Q96ST3	0.0088046621531248
P68363	P45880	0.008804659359157
P18085	Q96ES6	0.008804646320641
Q9BT09	Q7L5Y9	0.008804646320641
Q9BW92	Q9Y4B6	0.0088046388700604
Q8N8S7	Q16527	0.0088046379387378
Q96PH1	Q9UBV2	0.0088046379387378
Q9BT88	Q9UBV2	0.0088046379387378
Q99733	Q8NGD1	0.0088046286255121
Q15819	Q9H4S2	0.0088046286255121
Q15819	Q8NGR1	0.0088046286255121
Q52LG2	Q15819	0.0088046286255121
Q15819	Q2TAL6	0.0088046286255121
Q8N7B1	Q99733	0.0088046286255121
Q99733	A6NKD2	0.0088046286255121
Q15819	Q9NS67	0.0088046286255121
P29401	O75951	0.0088046286255121
Q9Y3B8	P50213	0.0088046258315444
Q13576	Q99661	0.0088046221062541
Q86WA6	P51513	0.0088046211749315
Q9NYP7	P18859	0.0088046193122863
O95243	P47914	0.0088046127930283
P55085	Q00534	0.0088046062737703
P12236	Q86W42	0.0088046006858348
P50548	Q9P1U1	0.0088045988231897
P05091	Q08J23	0.0088045969605445
P84098	Q5JSZ5	0.0088045932352542
P50991	Q15477	0.0088045876473188
Q92782	P04908	0.0088045848533511
Q8IXH7	Q9NRG9	0.0088045829907059
O60281	P31943	0.0088045792654156
P14174	Q5TFE4	0.008804578334093
Q9NRG0	Q9H2U2	0.0088045774027705
Q00535	P14550	0.0088045774027705
Q92600	Q16698	0.0088045774027705
Q12899	Q6UX04	0.0088045774027705
O60925	Q8IZ83	0.0088045774027705
Q86VN1	P06730	0.0088045755401253
Q08380	P07437	0.0088045708835124
Q9Y6J9	Q9BPW8	0.0088045699521899
P00374	Q92997	0.0088045634329319
Q9NX58	Q9P2S5	0.0088045615702867
A6NHL2	O43542	0.0088045615702867
Q93033	Q14151	0.0088045559823513
Q9HCU5	Q16799	0.0088045466691255
Q9Y3A6	Q5JTW2	0.0088045457378029
3501	O15084	0.0088045448064804
P31327	P98194	0.0088045438751578
Q15751	Q9NX07	0.0088045429438352
Q9UHR5	P33176	0.0088045420125126
O14776	Q6PJG6	0.0088045410811901
Q12981	P07237	0.0088045364245772
Q9NXH9	Q9HC07	0.0088045233860611
Q9UN71	P35637	0.0088045205920934
Q6UN15	P63096	0.0088045159354805
P28289	P61088	0.0088045159354805
Q86WX3	Q9Y277	0.0088045159354805
P62854	Q99417	0.0088045159354805
P05026	Q14157	0.0088045159354805
Q9UDW1	Q86WX3	0.0088045159354805
Q96FV9	P18206	0.0088045159354805
Q04609	Q15067	0.0088045094162225
Q86V48	Q9UQE7	0.0088045028969645
P55735	F5GYL9	0.0088044861331582
A8K2U0	Q9UPQ0	0.008804477751255
Q96ND0	Q96QU8	0.008804477751255
P18464	P30504	0.0088044768199324
P30492	3136	0.0088044768199324
Q8TCS8	Q9UMR2	0.0088044730946421
Q9ULW0	O95433	0.0088044609874486
P26368	ENSG00000121083	0.0088044581934809
Q96GD4	Q9UPZ3	0.0088044572621583
Q6S8J3	P08754	0.0088044572621583
O43175	Q9H2T7	0.008804453536868
Q9BQ67	Q9NYI0	0.0088044507429003
P46108	P53365	0.0088044507429003
Q8N5P1	P78406	0.0088044460862874
P49902	Q9H0D6	0.0088044358417391
85349	Q9BX70	0.0088044330477714
O95870	Q6L8Q7	0.0088044321164488
Q6L8Q7	O95136	0.0088044321164488
Q8NI60	Q9UNS1	0.0088044302538037
Q8N684	Q9H0W5	0.0088044302538037
P28482	Q9BRP1	0.0088044302538037
Q9H2V7	P13612	0.0088044302538037
Q9NVP1	Q9Y2X9	0.0088044237345457
P08670	O95295	0.0088044237345457
Q13077	Q96RQ3	0.0088044088333845
Q9H0M0	Q96L08	0.0088044088333845
Q8IW35	Q9NR20	0.0088044088333845
Q9BSH3	P82664	0.0088044088333845
Q5VTQ0	Q9H0M0	0.0088044088333845
Q9NXW2	Q9H269	0.0088044069707393
P34932	Q9NUQ6	0.0088044051080942
Q15819	Q92688	0.0088043995201587
O15120	P61086	0.0088043985888361
100294276	P12235	0.008804396726191
Q96JJ7	100294276	0.008804396726191
Q9NQW7	P33121	0.0088043939322233
Q15043	P29508	0.0088043939322233
Q8WVV4	Q8N3Y3	0.0088043939322233
Q15043	P48147	0.0088043939322233
Q9NTK5	100507680	0.0088043939322233
Q02413	Q9BZ76	0.0088043939322233
Q6NUM9	Q02413	0.0088043939322233
P63313	Q95460	0.0088043939322233
Q02413	100507680	0.0088043939322233
Q96P63	Q8IVL6	0.0088043939322233
Q8NDZ2	O75947	0.0088043808937072
Q15126	Q92820	0.0088043808937072
Q9Y3D3	Q96KQ7	0.0088043808937072
Q92643	O15360	0.0088043808937072
A6QL64	Q16643	0.0088043808937072
P07858	Q14118	0.0088043808937072
P10253	Q9Y666	0.0088043808937072
Q92785	O00566	0.0088043808937072
Q9NY61	P05783	0.0088043790310621
Q96GD4	Q15848	0.0088043678551912
Q14320	P53701	0.008804365992546
P35858	Q14257	0.008804365992546
P56545	Q9HAU0	0.008804365992546
Q9NX58	P52298	0.0088043576106429
Q9HBH5	Q9BQE3	0.00880435295403
Q3SY84	O43809	0.0088043501600623
O15431	Q6P3X3	0.0088043492287397
P49792	Q13561	0.0088043482974171
Q5M8T2	P68032	0.0088043482974171
P62318	Q6UWW0	0.0088043371215462
O00115	Q96T37	0.0088043333962559
Q12948	Q9Y230	0.0088043333962559
P56537	Q9UMX0	0.0088043268769979
Q15532	Q8N1G4	0.0088043268769979
Q9BSH4	Q9Y294	0.0088043268769979
P30626	Q9Y294	0.0088043268769979
O75940	Q14192	0.0088043268769979
Q99590	Q9H4L7	0.0088043259456753
Q7L590	O95983	0.0088043259456753
Q5T481	Q86UV5	0.0088043259456753
Q8NAV1	Q9NTI5	0.0088043259456753
Q9UK58	Q14151	0.0088043259456753
O14646	P19784	0.0088043259456753
O14646	Q9BY77	0.0088043259456753
Q9H6F5	102724159	0.0088043259456753
Q9UHF7	Q9NV88	0.0088043259456753
Q659A1	O94913	0.0088043259456753
P13056	Q9NVU7	0.0088043259456753
O43451	Q9NTI5	0.0088043259456753
Q6UB99	Q14137	0.0088043259456753
Q92889	P19784	0.0088043259456753
Q5T481	Q92889	0.0088043259456753
Q9NPD3	Q92989	0.0088043259456753
Q5SVZ6	Q9NWH9	0.0088043259456753
Q5T481	Q5PSV4	0.0088043259456753
P08253	Q9BSD7	0.0088043231517076
Q13868	Q9Y587	0.0088043203577399
Q13308	Q16864	0.0088043166324496
O75648	P35637	0.0088043119758367
Q16513	Q15648	0.008804302662611
P16615	P25874	0.0088042980059981
O76021	Q49AM3	0.0088042877614498
Q8NCW5	Q9Y314	0.0088042728602886
Q8ND56	Q16851	0.0088042533025145
O60831	Q8N0X7	0.0088042402639985
Q16204	Q9BU70	0.0088042393326759
Q96HW7	P50990	0.0088042365387082
Q8TF72	Q5EBL8	0.008804228156805
Q96DZ1	E5RIL1	0.008804221637547
P14618	A5D8T8	0.0088042197749018
Q8TDM6	Q6NUK1	0.0088042169809341
Q9BZE1	O00287	0.0088042169809341
O75781	Q07020	0.0088042141869664
Q96I24	Q9H1M0	0.0088042123243212
Q8TCJ2	P07686	0.0088042095303535
Q92896	Q1KMD3	0.0088042076677083
Q5TFE4	Q9UPN3	0.0088042048737406
Q6NSJ0	P60891	0.0088042020797729
Q8TC07	O60512	0.0088042011484503
Q9NPA3	P27695	0.0088041946291923
Q5VV42	Q8N4Q1	0.0088041936978697
Q8IVS2	P27635	0.0088041918352246
Q16864	ENSG00000172660	0.0088041918352246
Q9UPQ9	O75342	0.008804177865386
Q9NZI8	P07384	0.0088041760027408
Q04759	Q02413	0.0088041760027408
P26599	Q15233	0.0088041704148054
Q9Y333	Q6DKJ4	0.0088041685521602
Q9GZU8	Q9H7H0	0.0088041657581925
P23526	Q5XKP0	0.0088041620329022
Q96C00	Q9BVP2	0.008804153650999
P30044	Q03518	0.0088041452690958
286103	P07437	0.008804140612483
Q9H773	O75348	0.0088041396811604
Q96L50	P83881	0.0088041378185153
Q969Y2	Q9NUY8	0.0088041359558701
P62316	Q9Y2Z9	0.0088041350245475
Q04828	P48643	0.0088041331619024
O95487	Q99757	0.0088041322305798
Q9H089	Q9UHB6	0.0088041312992572
Q9H3P7	P26583	0.0088041294366121
Q13085	Q8WV48	0.0088041247799992
Q9BT25	Q6ZVX7	0.0088041219860315
Q8WXH0	P31946	0.0088041191920638
Q9UIF3	Q96F07	0.0088041117414832
Q02833	Q68CZ6	0.008804109878838
P02794	Q92597	0.0088041052222251
Q8WUA2	Q92614	0.0088040977716445
P04075	Q9BRQ4	0.0088040977716445
Q12959	P19404	0.008804096840322
Q15650	P27448	0.0088040893897414
Q16769	P83111	0.0088040763512253
Q99497	P55899	0.008804072625935
O15357	Q9BUJ2	0.0088040586560964
P35269	P22570	0.0088040512055158
Q99547	Q15185	0.0088040502741932
O95881	Q2TAK8	0.0088040484115481
O60404	P23526	0.0088040484115481
Q8TD47	Q9NVJ2	0.0088040474802255
P51688	O60245	0.0088040409609675
O14979	Q9BTC8	0.0088040372356772
Q9NWY4	O60256	0.0088040363043546
Q9UN37	Q96DH6	0.0088040325790643
Q9ULE6	Q9BX63	0.0088040269911289
Q6B0B8	Q9UJ14	0.008804022334516
Q5T6F0	Q9UJ14	0.008804022334516
Q8N3J2	Q9UJ14	0.008804022334516
Q9GZM5	Q92804	0.0088040139526128
23392	Q96NB2	0.0088040083646774
P48444	P82650	0.0088040074333548
Q15118	P22234	0.0088040074333548
P12931	Q92747	0.0088040065020322
P43490	P98172	0.0088040065020322
Q99700	Q969G3	0.0088040046393871
P84090	P48637	0.0088040018454194
Q9H7L9	Q05519	0.0088039934635162
Q9BW27	Q8NFZ8	0.0088039878755807
P83916	Q13247	0.0088039878755807
P30518	P60891	0.0088039822876453
O95347	Q9H114	0.0088039822876453
P83916	P52747	0.0088039822876453
Q14767	Q15008	0.0088039822876453
Q9HCS2	P55072	0.0088039822876453
Q9UC07	Q03252	0.0088039822876453
O60341	P78317	0.0088039822876453
A6NEC2	Q8IUF1	0.0088039813563227
P52701	Q9NZ71	0.0088039692491292
Q96S97	Q9NWW5	0.0088039683178067
Q15942	Q9Y573	0.0088039571419358
Q9UNE7	Q9NXV6	0.0088039552792906
P35659	Q52LJ0	0.0088039515540003
P35269	Q86SJ6	0.0088039506226778
P06400	O94927	0.0088039468973875
O60216	P42224	0.0088039385154843
P52926	A5A3E0	0.0088039357215166
Q14527	O15479	0.0088039357215166
P61619	O95302	0.0088039357215166
O14792	P08758	0.0088039357215166
P52739	P78347	0.0088039329275488
Q13868	P52739	0.0088039329275488
P52739	Q9C005	0.0088039329275488
P52739	P98175	0.0088039329275488
Q9BYG3	O94888	0.0088039329275488
O95104	Q9H4L7	0.0088039329275488
Q86WB0	Q53GS9	0.0088039329275488
Q12857	Q9BYG3	0.0088039329275488
P52739	Q15287	0.0088039329275488
Q96A65	O00358	0.0088039301335811
Q8IZD4	Q15811	0.0088039301335811
O15460	Q07666	0.0088039217516779
O43823	Q9H112	0.0088039161637425
O00743	P42677	0.0088039143010973
Q9HDC5	O76094	0.0088039133697748
O75626	Q14254	0.0088039115071296
Q6P1J9	O60725	0.0088039059191942
Q12891	Q92802	0.0088039021939039
Q15291	Q05BQ5	0.0088039012625813
Q9Y487	O43747	0.0088039012625813
Q96JJ7	P15104	0.0088039012625813
Q9NZN8	P30419	0.0088039003312587
P18206	Q8N1G4	0.0088038984686136
P15104	Q8TE73	0.008803897537291
P07476	P55036	0.008803891018033
Q06265	Q96SI9	0.0088038882240653
P02545	Q15323	0.0088038863614201
P35613	Q9UIW2	0.0088038807734847
Q07021	P30086	0.0088038798421621
P68363	Q96L92	0.0088038770481944
Q9BZV1	O95163	0.0088038742542266
Q14117	P53041	0.008803860284388
Q9NYZ3	Q8IX12	0.0088038556277751
P11498	O75592	0.0088038500398397
P17812	Q9Y5F7	0.008803847245872
Q9BVM2	Q15019	0.0088038379326462
P49326	P35658	0.0088038370013237
P28347	P35658	0.0088038370013237
P50336	Q9P2R3	0.0088038183748722
Q8NFJ5	Q15084	0.0088038118556141
Q8NFJ5	P30048	0.0088038118556141
Q08945	Q86X29	0.0088038118556141
Q9NP58	Q96C19	0.0088038118556141
Q8NFJ5	P56192	0.0088038118556141
P35579	O43909	0.0088038118556141
Q29RF7	P78347	0.0088038016110658
Q5JUX0	Q9H3K6	0.0088038006797432
P54727	Q13033	0.0088037885725498
P06899	P58107	0.0088037848472595
Q13867	P10301	0.0088037848472595
P42785	Q15365	0.0088037848472595
P00533	P23919	0.0088037848472595
Q96PY6	P09874	0.0088037829846143
Q14517	Q92536	0.0088037829846143
Q86TX2	Q7Z739	0.0088037773966789
Q9BZI7	Q8NI27	0.0088037755340337
Q9Y305	O75419	0.0088037746027112
O94905	Q10469	0.0088037699460983
P46976	Q6IQ49	0.0088037699460983
P16152	Q9Y3C1	0.0088037652894854
ENSG00000215472	P09496	0.0088037615641951
Q9Y4W6	A6NGC4	0.0088037559762597
Q96A65	Q2M2I8	0.0088037485256791
P32119	Q9NZJ4	0.0088037429377436
P04080	Q9H6E4	0.0088037392124533
Q15365	Q6PJ61	0.0088037345558404
O15084	Q9Y3C1	0.0088037326931953
P31483	Q99650	0.0088037317618727
Q9H6R4	Q96MU7	0.0088037298992276
P51571	P82675	0.0088037252426147
Q9H5Z6	O95429	0.0088037187233567
Q7Z6G3	Q00839	0.0088037168607115
O95156	Q9NYU2	0.0088037122040987
Q9NQ29	O43426	0.0088036945089697
Q9BPW8	P11441	0.0088036935776472
Q03692	P46926	0.0088036861270666
Q9Y5K6	Q5T6F2	0.008803685195744
Q9BWW4	O15372	0.008803685195744
Q9NQZ6	Q9BWF3	0.0088036842644214
P06737	Q02952	0.0088036824017763
Q8WVC6	Q96P63	0.0088036796078085
Q6UB99	P13639	0.0088036730885505
Q9NUL7	Q86UD0	0.0088036721572279
Q8IZ40	Q9BX70	0.0088036721572279
O00358	P78356	0.0088036600500345
P62834	P10515	0.0088036507368087
Q9UKR8	P61221	0.0088036507368087
Q9H9B4	Q9NW08	0.0088036498054862
Q96RS0	P13929	0.0088036488741636
Q9BVX2	P27797	0.0088036423549056
P68363	O75679	0.0088036358356475
P16870	Q9BW92	0.0088036339730024
Q92859	Q16891	0.0088036302477121
P22612	Q8IWT6	0.0088036302477121
Q9BYJ1	Q9NUI1	0.0088036302477121
Q8TEQ6	Q9NRR3	0.0088036302477121
P42574	Q9UNQ2	0.0088036302477121
P81877	P51114	0.0088036302477121
Q9H334	Q9Y3D3	0.0088036302477121
Q02952	Q8IVT5	0.0088036302477121
Q7Z6Z7	Q86VQ1	0.0088036302477121
Q5VZI3	P09525	0.0088036302477121
O94782	P61020	0.0088036302477121
O43237	Q9H3L0	0.0088036302477121
Q96DR8	Q15287	0.0088036302477121
P08574	O95409	0.0088036302477121
Q14527	P40426	0.0088036302477121
P14868	Q9BUL9	0.0088036302477121
Q96G46	P31948	0.0088036302477121
Q9ULJ1	Q14254	0.0088036302477121
Q5HYJ3	P09525	0.0088036302477121
Q92820	Q5T2T1	0.0088036302477121
Q9UKZ9	Q14677	0.0088036302477121
P56378	A6NED2	0.0088036302477121
Q6ZMG9	Q96PU8	0.0088036302477121
Q16881	Q9Y4F1	0.0088036302477121
O00505	Q8IV63	0.0088036302477121
O60934	Q9BX70	0.0088036302477121
Q58EX2	Q96P11	0.0088036302477121
Q9NX61	Q6VY07	0.0088036302477121
Q9BQS8	Q8TEB1	0.0088036302477121
Q8WU67	Q12980	0.0088036302477121
Q9BQ90	Q9Y5P6	0.0088036302477121
Q8WVM8	Q0P6H9	0.0088036302477121
Q9NXU5	Q6P1L8	0.0088036302477121
Q9Y320	Q96PU8	0.0088036302477121
Q8IVH2	Q9NRG9	0.0088036302477121
P22466	P40938	0.0088036302477121
Q6ZNA4	Q12907	0.0088036302477121
Q9GZP1	Q12905	0.0088036302477121
Q15054	Q6VY07	0.0088036302477121
Q8NB90	Q15022	0.0088036302477121
Q96PU8	Q6ZT21	0.0088036302477121
O43772	Q9BXC9	0.0088036302477121
Q96RT7	Q8NBF2	0.0088036302477121
Q86YZ3	P00519	0.0088036302477121
Q01433	Q6P6C2	0.0088036302477121
Q9C073	100507703	0.0088036302477121
Q14CB8	P09525	0.0088036302477121
O94776	Q99797	0.0088036302477121
Q9H857	P54252	0.0088036302477121
Q9Y3A6	Q92870	0.0088036302477121
O00629	Q7L2Z9	0.0088036302477121
P35612	Q5D862	0.0088036302477121
Q02252	P08240	0.0088036302477121
Q7L945	Q14677	0.0088036302477121
Q8N1I0	Q13838	0.0088036293163895
Q8WXF1	P52655	0.0088036274537444
Q9BXI3	P00367	0.0088036227971315
O43237	O60841	0.0088036162778735
P40616	Q9HBG7	0.0088036078959703
Q8IZV5	Q7Z6Z7	0.0088036013767123
P53004	Q15738	0.0088035948574543
P55036	P08253	0.0088035948574543
Q9H0L4	Q8N1G4	0.0088035929948091
Q9Y6N1	O75477	0.0088035827502608
P04406	O75951	0.0088035799562931
P10599	P46100	0.0088035715743899
Q9NVW2	Q6UWP7	0.0088035687804222
O14939	Q7Z7H5	0.0088035678490996
O75165	Q9NVI7	0.0088035678490996
P50213	Q8NFU3	0.0088035566732287
Q8IUQ4	P10809	0.008803553879261
Q69YQ0	O75592	0.0088035501539707
P27986	P78536	0.0088035501539707
P35670	P35250	0.0088035501539707
Q5JS37	Q9UKT7	0.0088035454973578
Q8WXX5	Q9Y5Z9	0.0088035445660352
Q9HBX9	O43852	0.0088035445660352
Q8N3F0	O43852	0.0088035445660352
Q9P2B2	Q8WWI1	0.0088035436347126
Q03393	O75083	0.0088035408407449
O15131	O60293	0.0088035389780998
P46782	Q86UE4	0.0088035315275192
Q14696	P17693	0.0088035240769386
Q9P1U1	P30043	0.0088035240769386
Q9GZS3	Q9UKT7	0.0088035240769386
Q8WUZ0	Q9BXP5	0.0088035240769386
Q8NFZ8	Q99536	0.0088035240769386
Q96J01	Q9BXG8	0.0088035156950354
Q96J01	Q8TB92	0.0088035156950354
P26447	P23919	0.0088035110384225
Q8NCW5	P09455	0.0088035110384225
Q96G03	P35270	0.0088035110384225
Q53GS9	O94855	0.0088035110384225
Q14764	Q6UX04	0.0088035110384225
Q9UQ80	P35270	0.0088035110384225
P35270	Q9UNZ2	0.0088035110384225
Q9NQW7	Q9NPA3	0.0088035110384225
Q86XP3	P27824	0.0088035045191645
Q9NZW5	Q15008	0.0088034933432936
P51617	Q8N2G6	0.008803485892713
P00918	Q8NBT2	0.0088034812361001
Q14527	Q9BVK6	0.0088034784421324
Q6NW34	Q6P158	0.0088034756481647
Q14247	O75368	0.0088034737855196
P37802	Q7Z304	0.0088034691289067
Q9Y6Z7	P37802	0.0088034691289067
P00918	Q9UNT1	0.0088034691289067
P00918	Q9H0W7	0.0088034691289067
Q9Y275	P37802	0.0088034691289067
P54819	P48735	0.008803466334939
P49321	P08709	0.0088034654036164
Q8N6H7	P10644	0.0088034626096487
P53618	P67936	0.0088034607470035
P56378	Q15051	0.0088034579530358
Q49A92	Q92804	0.0088034467771649
Q969M3	Q9NYQ6	0.0088034439831972
P46779	Q07157	0.0088034439831972
Q99618	O94979	0.0088034393265843
O00159	Q71F23	0.0088034365326166
P13645	Q12840	0.0088034309446811
Q96C92	Q8IX12	0.0088034272193908
P49247	O43681	0.0088034253567457
P12694	Q8WV44	0.0088034207001328
O95620	P28331	0.0088034188374876
O00116	Q3SY69	0.0088034169748425
Q9NSY1	Q9Y230	0.0088034123182296
P17066	Q7Z5V6	0.0088034002110362
Q9HCN8	Q9H1K1	0.0088033946231007
P00846	P10809	0.0088033946231007
Q8TDB4	P22307	0.0088033890351653
P43363	O00308	0.0088033806532621
Q9NVC3	O00308	0.0088033806532621
O00308	Q9UKU9	0.0088033806532621
Q9NQI0	P50991	0.0088033787906169
P57678	Q99590	0.0088033750653266
Q96HA1	Q9NVV0	0.0088033750653266
O75818	Q9NP92	0.0088033750653266
P61024	O14529	0.0088033732026815
P49848	Q8N5F7	0.0088033732026815
Q9UGV2	Q9HD45	0.0088033732026815
P06702	Q9NY72	0.0088033629581332
P22087	Q2TBE0	0.00880335457623
O95881	Q9NPL8	0.0088033527135849
Q8WYQ5	O15371	0.0088033517822623
Q96IF1	P51532	0.0088033499196171
Q9BV94	Q5T160	0.0088033489882946
Q9NTK5	P04264	0.0088033452630043
P01889	Q5T6V5	0.0088033434003591
O95487	P07741	0.008803341537714
Q9Y3A6	Q71F23	0.0088033359497785
Q96LL9	P29317	0.0088033340871334
Q9UP52	O95433	0.0088033322244882
P48643	Q01664	0.0088033219799399
P17036	P48643	0.0088033219799399
P54727	P04908	0.0088033219799399
P49790	P50579	0.0088033210486173
P34897	Q02338	0.0088033061474561
P46778	Q9P2N6	0.0088033024221658
Q6BDS2	Q13885	0.0088033005595207
Q9BYD6	Q6KC79	0.0088032968342304
Q9UQ80	ENSG00000139637	0.0088032959029078
Q6ZU65	P61513	0.0088032940402626
Q7Z2T5	Q5T440	0.0088032940402626
Q92905	Q9BRP1	0.0088032940402626
Q9NYJ1	P49356	0.0088032865896821
P12694	O75467	0.0088032865896821
P03886	Q8NHP8	0.0088032865896821
Q5KU26	Q9BZE1	0.0088032772764563
Q96FJ2	P07947	0.008803273551166
Q9UH65	Q07955	0.0088032688945531
P27797	Q86YN1	0.00880326051265
P35869	P78346	0.0088032567873597
Q99959	P47974	0.0088032558560371
Q14527	Q92820	0.0088032465428113
P20719	P16989	0.008803229779005
Q8TB72	Q13011	0.008803229779005
Q8NEY1	Q68CQ7	0.0088032251223921
P55145	O75718	0.0088032241910696
O00217	3136	0.008803223259747
P11940	Q9HCK1	0.0088032195344567
Q96HA1	Q16527	0.0088032176718115
Q9UNY4	Q96DE5	0.0088032111525535
Q9UDX5	O60763	0.0088032111525535
Q9H8G2	Q6P2C8	0.0088032111525535
O15405	Q8IU60	0.0088032111525535
Q8TCG1	Q5C9Z4	0.0088032102212309
P53618	P14406	0.0088032074272632
P49643	Q8TED0	0.0088032064959406
Q9P0S3	P35268	0.0088031897321343
P16615	Q9BYJ1	0.008803179487586
P25205	Q9UFH2	0.0088031720370054
O95670	Q6P2Q9	0.0088031711056828
Q15637	P67812	0.0088031692430377
Q9UQ35	P05014	0.0088031627237796
Q9NWU2	P30419	0.0088031608611345
P62699	Q9NVS2	0.0088031599298119
P01911	Q9UG63	0.0088031580671668
Q7Z4V5	Q06203	0.0088031562045216
O75603	Q9Y281	0.0088031543418765
Q8IZQ5	P15924	0.0088031413033604
Q9BWH2	P22735	0.0088031347841024
O60437	O43826	0.0088031347841024
Q9NR28	Q86UP2	0.0088031329214572
P22612	P49642	0.0088031291961669
Q9P270	Q9UI26	0.0088031282648444
Q9Y6U3	Q9UKV3	0.0088031236082315
Q13867	P27361	0.0088031208142638
P46108	O43670	0.0088031208142638
Q9Y312	Q6PK18	0.0088031170889735
728932	Q96HS1	0.0088031170889735
Q6ZN55	P02794	0.0088031170889735
Q9BSR8	Q9BVV7	0.0088031170889735
Q9BS26	Q96EU7	0.0088031170889735
Q92729	P18085	0.008803111501038
O14672	P18085	0.008803111501038
P49755	P12109	0.008803111501038
Q16576	Q9Y2L1	0.0088031068444252
P60981	Q8N142	0.00880310498178
O43653	P20674	0.0088030900806188
Q6PIJ6	P78527	0.0088030891492962
P13674	Q9Y6B6	0.0088030714541673
Q96ES7	Q06124	0.0088030686601996
P20591	P63220	0.008803067728877
Q9NXZ2	P63220	0.008803067728877
Q9NRF8	Q9UBB6	0.0088030649349093
O14657	Q7Z6J6	0.0088030649349093
Q6MZP7	Q96FV9	0.0088030630722641
O75473	Q13561	0.0088030509650707
O94979	P46939	0.0088030463084578
Q96S86	P27708	0.0088030397891998
Q9C005	Q9Y3X0	0.0088030369952321
Q13510	O95164	0.0088030332699418
P31040	Q9Y4H4	0.0088030248880386
Q9UHP9	P36551	0.0088030230253934
O00161	P49916	0.0088030230253934
Q9NT62	O43795	0.0088030127808451
P55085	O43143	0.0088030090555548
P16444	Q13257	0.0088030090555548
P23588	Q15811	0.0088030090555548
P39023	Q05513	0.0088029978796839
Q9BRT3	P14314	0.0088029904291033
O75663	A6NDG6	0.0088029894977808
P63027	Q14566	0.0088029792532324
Q16595	Q9Y2L1	0.0088029755279421
P13473	P60900	0.0088029587641358
O15226	P50747	0.0088029578328132
P55060	Q15382	0.0088029541075229
Q5JPH6	P01130	0.0088029531762003
Q9HC98	Q9Y6K0	0.0088029531762003
Q86X55	Q9BTL3	0.0088029513135552
Q13526	O95433	0.0088029485195875
Q8N6T3	O14981	0.0088029485195875
Q96ND0	O75323	0.0088029410690069
Q6PJG6	O14949	0.0088029410690069
P36551	P43487	0.0088029373437166
Q13308	Q9NR50	0.008802936412394
Q66K14	P42892	0.0088029308244585
O43251	O00264	0.0088029280304908
Q9Y2R0	Q9BYT8	0.0088029252365231
Q9UPP1	P19388	0.0088029243052005
P06576	Q9Y689	0.008802923373878
P62380	Q06587	0.0088029205799102
O14776	Q06546	0.0088029205799102
Q86WB0	Q9BUI4	0.0088029205799102
Q9UEE9	Q53HL2	0.0088029205799102
Q92733	Q9H4L7	0.0088029205799102
Q9HC52	Q8IVW6	0.0088029205799102
Q99547	P18887	0.0088029205799102
Q96JM3	Q9HC52	0.0088029205799102
O60502	Q6ZU35	0.0088029205799102
Q9NXF1	Q06546	0.0088029205799102
Q9HC52	Q5VT52	0.0088029205799102
Q7Z6J0	Q9BW92	0.0088029205799102
Q2YD98	O95104	0.0088029205799102
Q96QG7	Q14689	0.0088029205799102
Q9Y613	Q9H6U6	0.0088029205799102
Q9HAH7	Q8IWZ8	0.0088029205799102
Q6IN85	Q06546	0.0088029205799102
Q9HAH7	Q96JM3	0.0088029205799102
Q2YD98	O75909	0.0088029205799102
Q13123	Q06546	0.0088029205799102
O75691	Q15397	0.0088029205799102
Q96BK5	Q6IN85	0.0088029205799102
Q9HC52	Q9ULM3	0.0088029205799102
Q9HAH7	O60885	0.0088029205799102
Q8WUB8	Q96NC0	0.0088029205799102
Q7L590	Q6W2J9	0.0088029205799102
Q96GM5	O94913	0.0088029205799102
P35244	Q06546	0.0088029205799102
P49916	Q6MZP7	0.0088029205799102
Q14807	P18887	0.0088029205799102
Q9P013	Q06546	0.0088029205799102
Q9H1I8	O15021	0.0088029205799102
Q02241	P55198	0.0088029205799102
Q9NW82	Q06546	0.0088029205799102
Q53HL2	Q9H0H5	0.0088029205799102
Q9HAH7	Q7Z3K3	0.0088029205799102
Q6IQ22	Q02809	0.0088029205799102
Q9H792	Q9BR77	0.0088029205799102
Q15024	Q06546	0.0088029205799102
Q9HC52	O60341	0.0088029205799102
Q9UPT9	Q9Y4C1	0.0088029205799102
P41236	Q86U44	0.0088029205799102
Q99755	Q9UIA9	0.0088029205799102
P60510	Q9NWH9	0.0088029205799102
O15164	P62310	0.0088029205799102
Q8NHM5	Q9H8H0	0.0088029205799102
Q969X6	Q14686	0.0088029205799102
Q8N1G2	O00712	0.0088029205799102
Q9Y613	O14950	0.0088029205799102
Q8WUB8	Q96CP2	0.0088029205799102
Q96KM6	Q96CP2	0.0088029205799102
Q9UPN6	Q8N1G2	0.0088029205799102
P13056	Q9HCD5	0.0088029205799102
Q9HAH7	Q86WB0	0.0088029205799102
Q8IXH7	Q96AT1	0.0088029205799102
Q96EV2	Q92889	0.0088029205799102
Q9NQT5	Q68E01	0.0088029205799102
Q96GM5	O60885	0.0088029205799102
Q8IXH7	O94888	0.0088029205799102
Q8NFD5	P10244	0.0088029205799102
P49736	O75534	0.0088029149919748
P04792	Q14126	0.0088029112666845
Q9Y3E5	Q9BZZ5	0.0088029094040393
Q8TCJ2	Q9NSV4	0.0088029084727168
O00148	Q8WUQ7	0.008802905678749
P52435	Q9BPW8	0.0088029038161039
O75475	Q9BWW4	0.0088028982281684
Q15637	Q13838	0.0088028917089104
Q15334	Q9H0S4	0.0088028879836201
Q92820	O15524	0.0088028842583298
O95232	Q9BUB5	0.0088028842583298
Q9UEU5	Q9H0E2	0.0088028842583298
Q6WQI6	P53992	0.0088028842583298
P04062	Q16667	0.0088028842583298
Q99988	O15145	0.0088028842583298
Q92820	P35504	0.0088028842583298
Q9BYH1	P35232	0.0088028842583298
Q6ZSJ9	P04062	0.0088028842583298
P35232	P35504	0.0088028842583298
P53992	Q9NWD9	0.0088028842583298
O43766	O43172	0.0088028842583298
Q6IMI6	P53992	0.0088028842583298
Q99935	P04062	0.0088028842583298
O15145	Q12841	0.0088028842583298
Q92820	Q9H4Q4	0.0088028842583298
Q13106	P04062	0.0088028842583298
Q92820	Q6WQI6	0.0088028842583298
Q9NQ33	Q9H0E2	0.0088028842583298
P61962	Q5VY43	0.0088028842583298
Q6S8J7	P04062	0.0088028842583298
A2RUG3	Q92820	0.0088028842583298
Q92820	P0DMS8	0.0088028842583298
Q8WTV1	Q9P2I0	0.0088028842583298
P61962	Q9Y2H0	0.0088028842583298
P43361	Q92820	0.0088028842583298
O00139	Q9Y2D4	0.0088028842583298
Q15293	B2RN74	0.0088028842583298
Q6PH85	Q15293	0.0088028842583298
P22102	64396	0.0088028842583298
Q15293	Q9BQ08	0.0088028842583298
Q8NGA1	Q15293	0.0088028842583298
P35232	Q6ZRR5	0.0088028842583298
Q9H3Z7	P61962	0.0088028842583298
Q8IV08	Q9Y2U2	0.0088028842583298
Q3LI70	P53992	0.0088028842583298
Q7Z6G8	O43172	0.0088028842583298
O95232	Q9Y5J5	0.0088028842583298
O60613	P21462	0.0088028842583298
P04062	Q9UBK5	0.0088028842583298
Q7Z4Y8	Q15293	0.0088028842583298
Q9NZP8	P53992	0.0088028842583298
Q15762	O95433	0.0088028842583298
Q92820	O75570	0.0088028842583298
Q9BYJ4	P53992	0.0088028842583298
P22102	Q9UNK4	0.0088028842583298
P61962	Q53TS8	0.0088028842583298
O60613	Q8WXS5	0.0088028842583298
Q92820	152756	0.0088028842583298
O43172	Q96KJ9	0.0088028842583298
Q6L9W6	P53992	0.0088028842583298
Q5VVC0	P04062	0.0088028842583298
P22102	Q9NZD8	0.0088028842583298
Q92820	113157	0.0088028842583298
Q92820	P56179	0.0088028842583298
P09681	Q15293	0.0088028842583298
Q9BX79	P35232	0.0088028842583298
O43172	Q7RTP0	0.0088028842583298
P04062	Q9BWK5	0.0088028842583298
Q92820	280657	0.0088028842583298
Q96NL1	O15145	0.0088028842583298
O14511	P53992	0.0088028842583298
Q6ZNG0	P53992	0.0088028842583298
Q92820	Q8NGC1	0.0088028842583298
Q9BWU0	Q8IX18	0.0088028777390718
Q13608	O60513	0.0088028740137815
Q53H96	P45983	0.0088028740137815
Q9H6X2	P01137	0.0088028740137815
P01903	O00754	0.0088028740137815
Q9H2U2	P21128	0.0088028740137815
Q7Z736	Q7RTP0	0.0088028740137815
P50613	Q58EX7	0.0088028740137815
Q14624	Q8IUE6	0.0088028740137815
Q8N531	Q16795	0.0088028740137815
Q8N138	Q8N490	0.0088028740137815
A0AVT1	Q9UJ70	0.0088028740137815
Q8IUE6	P04196	0.0088028740137815
Q9H2W6	O75170	0.0088028740137815
Q14353	Q12874	0.0088028740137815
P00450	Q9H2U2	0.0088028740137815
Q5GLZ8	Q8IUF1	0.0088028740137815
Q96CP7	O60701	0.0088028740137815
Q9H2U2	P32926	0.0088028740137815
Q13064	P46776	0.0088028740137815
Q6PCB6	Q13444	0.0088028740137815
P50613	O75592	0.0088028740137815
Q9UF11	Q9BSD7	0.0088028740137815
Q13740	Q08752	0.0088028740137815
Q9NWW5	Q03154	0.0088028740137815
P29317	Q6ZT07	0.0088028740137815
Q9HCG7	Q8TAT6	0.0088028684258461
Q6PIY7	P35249	0.0088028656318783
Q7Z3E5	P08237	0.0088028656318783
Q8NEW0	P53384	0.0088028609752655
Q92733	Q9UHA4	0.0088028609752655
Q14320	Q6YP21	0.0088028609752655
Q8N122	P83111	0.0088028609752655
Q9BX68	Q14344	0.0088028609752655
Q93063	Q96HE7	0.0088028609752655
P24928	Q9BVK6	0.0088028600439429
Q9H4F8	O00303	0.0088028581812977
Q5D862	Q9NYK5	0.0088028497993946
Q96GD3	Q9Y237	0.008802848868072
Q9UKV3	Q9Y2X9	0.008802848868072
P26639	P69905	0.0088028460741043
O15258	P35613	0.0088028376922011
Q2M389	Q96CN7	0.0088028283789753
Q9P0U3	P16278	0.0088028255850076
Q9UIG0	P61962	0.008802818134427
P07237	Q6PK18	0.0088028125464916
P78371	Q6NXR0	0.008802811615169
P49840	Q9UI08	0.0088028041645884
O00254	P12236	0.0088027967140078
P05141	Q99999	0.0088027967140078
P05141	P04278	0.0088027967140078
P10321	Q14444	0.0088027911260724
P62280	Q9BSD7	0.0088027883321046
Q6UN15	P60900	0.0088027855381369
Q9Y2M5	P31689	0.0088027827441692
Q68CP9	Q12874	0.0088027752935886
Q9NYB0	P19338	0.0088027734309434
Q9NYB0	P82664	0.0088027734309434
Q9NYF8	O75122	0.0088027706369757
O75828	Q9NVS9	0.0088027669116854
Q9P2R7	P61923	0.0088027641177177
Q69YQ0	O00193	0.0088027603924274
P82932	P02538	0.0088027585297822
O15042	P61158	0.0088027575984597
O94822	P15170	0.0088027501478791
Q15428	P47914	0.0088027501478791
Q86VP6	O43426	0.0088027501478791
Q8IXB1	Q14839	0.0088027501478791
O75896	P51648	0.0088027464225888
P15311	Q9H4G4	0.0088027417659759
Q86YZ3	O60814	0.008802737109363
Q9UHF1	Q6ZNB6	0.008802737109363
Q53H54	Q8N4Q1	0.0088027324527502
Q9BQ83	Q8N4Q1	0.0088027324527502
Q5T1Q4	Q8N4Q1	0.0088027324527502
Q8N6N7	Q8N4Q1	0.0088027324527502
O14920	Q8N4Q1	0.0088027324527502
Q9H8X9	Q8N4Q1	0.0088027324527502
Q9UK55	Q8N4Q1	0.0088027324527502
P20155	Q9HC38	0.0088027324527502
Q6P1W5	Q8N4Q1	0.0088027324527502
P25205	Q6NX49	0.0088027231395244
P43686	P19447	0.0088027231395244
Q96A70	P43686	0.0088027231395244
P25205	Q6B0B8	0.0088027231395244
Q9Y5F2	P43686	0.0088027231395244
P52298	Q9BRD0	0.0088027212768793
Q01581	Q9UII2	0.0088027091696858
O14950	Q9H089	0.0088027017191052
P61769	Q05639	0.0088026970624923
Q9UPQ9	Q9BWT6	0.0088026961311697
Q9UI43	Q5T2N8	0.0088026886805891
Q6PH85	Q8WTT2	0.008802686817944
Q9BSD7	Q3KP66	0.0088026858866214
Q13045	P17900	0.0088026821613311
Q2TAA5	P11717	0.0088026616722345
Q7L2Z9	P09936	0.0088026598095893
O15067	Q9H0U6	0.0088026551529765
Q13838	P18077	0.0088026551529765
Q01082	P05013	0.0088026504963636
Q6UWV6	Q9P003	0.0088026458397507
P56545	P40227	0.0088026458397507
Q9Y6S9	Q9BVV7	0.0088026449084281
Q14527	P35268	0.0088026411831378
Q2M1P5	P00374	0.0088026374578475
Q9UBS3	Q5TA45	0.008802636526525
Q6YN16	Q8ND04	0.0088026253506541
Q9UJS0	Q92764	0.0088026179000735
O60812	Q96FQ6	0.0088026179000735
Q8IUZ0	O75534	0.0088026160374283
Q16539	Q8IYS1	0.0088025946170091
Q9H9A6	P14324	0.0088025936856865
Q86UL3	P38919	0.0088025871664285
Q9C0D2	P30041	0.0088025853037834
Q13610	Q96PU8	0.0088025806471705
P06753	Q9HBD1	0.0088025769218802
Q9UJF2	P84103	0.0088025731965899
Q9NVI7	Q2MV58	0.0088025694712996
P81605	Q8TCG1	0.0088025657460093
Q2VPB7	Q01130	0.0088025657460093
P42704	P11362	0.0088025629520416
P27986	O14925	0.0088025601580739
Q13442	O15061	0.0088025592267513
Q9NS91	Q9H0A0	0.0088025573641061
Q9NR12	O75391	0.008802555501461
P26038	O43908	0.0088025508448481
Q9Y2G8	Q13535	0.008802548982203
Q8TBR7	Q12797	0.0088025415316224
O60518	O60524	0.0088025331497192
Q8N2K0	O75083	0.0088025303557515
Q8NEZ5	Q9UHX1	0.0088025303557515
P35241	Q15366	0.0088025256991386
P68032	Q99536	0.0088025191798806
Q9HCN8	Q99417	0.0088025191798806
P54277	Q12800	0.0088025126606225
P06733	Q9HBB8	0.0088025024160742
P06733	Q969H4	0.0088025024160742
P06733	Q86UE3	0.0088025024160742
Q8NE18	O95831	0.0088025024160742
Q00341	Q13685	0.0088024921715259
O95782	Q9NPJ8	0.0088024754077196
P18545	O95782	0.0088024754077196
P12931	Q9BZH6	0.008802467957139
O43196	P62136	0.0088024586439132
Q8IYF3	Q9H1K1	0.0088024549186229
Q6PKC3	P19367	0.0088024539873003
P05023	Q8NCS4	0.0088024297729134
P24390	Q5HYA8	0.0088024279102683
Q92747	O95445	0.0088024260476231
A3KMH1	Q9UHD2	0.008802424184978
Q6P158	Q96R06	0.0088024232536554
P55010	P36871	0.0088024195283651
O94805	Q9BTW9	0.0088024130091071
P62191	Q9UH99	0.0088024092838168
Q86WJ1	O60518	0.0088024092838168
Q15637	Q9NZ01	0.0088024055585265
Q96F86	O60941	0.0088024027645587
O95232	P98194	0.0088023943826556
Q13185	Q9BSL1	0.0088023887947201
P68133	Q9HC35	0.0088023794814944
Q9UG63	O14965	0.0088023710995912
O60739	Q16222	0.0088023701682686
P01920	Q9Y230	0.0088023664429783
P78371	P53673	0.008802362717688
Q5TYW1	P25398	0.0088023599237203
O94829	O14976	0.00880235619843
P23284	107984053	0.0088023534044623
Q99598	P52888	0.0088023440912365
P42167	Q9NQX4	0.0088023403659462
P79483	Q9Y5A9	0.0088023366406559
P78382	P41250	0.0088023273274302
O60502	Q9H7S9	0.008802325464785
Q9P2K3	P05141	0.0088023245334625
Q92536	Q8NE71	0.0088023217394948
P62899	P08253	0.0088023217394948
P11940	Q9NR09	0.008802312426269
O43286	P07737	0.0088023114949464
Q96A47	O00303	0.0088023077696561
Q9P2W7	O00303	0.0088023077696561
Q71RH2	O00303	0.0088023077696561
Q12888	Q9BV81	0.0088023077696561
Q12888	Q8TAE6	0.0088023077696561
Q12888	Q8TD31	0.0088023077696561
Q8TCC7	O00303	0.0088023077696561
Q12888	P56279	0.0088023077696561
Q13322	Q12888	0.0088023077696561
Q12888	Q5U5R9	0.0088023077696561
Q96I76	O00303	0.0088023077696561
O00303	P50607	0.0088023077696561
Q8IUA0	O00303	0.0088023077696561
Q9NZ20	O00303	0.0088023077696561
O60312	O00303	0.0088023077696561
O00303	653316	0.0088023077696561
Q14679	O00303	0.0088023077696561
Q9NZB8	Q12888	0.0088023077696561
O00303	P42338	0.0088023077696561
Q12888	Q495C1	0.0088023077696561
Q12888	Q6A555	0.0088023077696561
O00303	Q08AF3	0.0088023077696561
O00303	Q8NEE8	0.0088023077696561
654341	Q12888	0.0088023077696561
Q9Y5G4	O00303	0.0088023077696561
Q12888	Q15493	0.0088023077696561
P09919	Q12888	0.0088023077696561
Q12888	P42127	0.0088023077696561
Q96DZ9	O00303	0.0088023077696561
Q8ND56	Q9H4L7	0.0088023003190755
P49593	Q8IWC1	0.0088022984564304
Q9UBQ6	P11441	0.0088022965937852
Q86YD1	P57721	0.0088022956624627
Q5T5X7	Q5JVF3	0.0088022910058498
Q53F19	Q969X6	0.0088022910058498
Q15468	O15111	0.0088022900745272
Q86VP6	Q9UHQ9	0.0088022854179143
Q8WVT3	P35637	0.0088022844865918
P07196	P54886	0.008802281692624
Q9HD26	Q9Y3E5	0.0088022798299789
Q00610	P30405	0.0088022761046886
Q9H3P7	P61225	0.0088022761046886
O43432	O60684	0.008802268654108
Q96I25	Q04637	0.0088022677227854
P49321	Q9HBW1	0.0088022649288177
P49321	Q5T9L3	0.0088022649288177
P49321	Q9HA90	0.0088022649288177
P49321	Q9UNA3	0.0088022649288177
P49321	Q8TBM8	0.0088022649288177
P49327	Q99519	0.0088022630661726
P06280	Q96G23	0.0088022612035274
P04035	Q01130	0.0088022584095597
Q9UNW1	Q14566	0.0088022537529468
P08195	Q8WW22	0.0088022537529468
Q9GZS3	O14544	0.0088022425770759
P23588	Q5T4F4	0.0088022323325276
Q9NZM1	Q15366	0.0088022276759147
101930123	P27348	0.0088022239506244
Q13043	Q6ZTW0	0.0088022155687212
Q13177	P68133	0.0088022155687212
Q8TF01	P42285	0.0088022034615278
Q8N8S7	Q96SL4	0.0088021988049149
Q96T88	P05387	0.0088021969422698
Q9UKN8	Q96KJ9	0.008802181109786
Q9UKN8	O60224	0.008802181109786
P55000	Q9UKN8	0.008802181109786
Q9UKN8	A6NEL2	0.008802181109786
Q96L11	Q9UKN8	0.008802181109786
Q9UKN8	Q8NEX6	0.008802181109786
Q9UKN8	P23467	0.008802181109786
Q16698	Q02952	0.0088021764531731
Q9HAT0	P29401	0.0088021662086248
Q08380	Q8WWU7	0.0088021662086248
Q08380	O96011	0.0088021662086248
Q08380	Q9Y337	0.0088021662086248
Q8N1G2	O60293	0.0088021652773022
Q03135	Q01813	0.0088021596893668
23392	P16401	0.008802156895399
Q6P2Q9	P53350	0.0088021541014313
Q9BXS4	O14910	0.0088021419942379
Q16342	54865	0.008802137337625
Q96T37	P10155	0.0088021215051412
Q13595	P52926	0.0088021121919155
O43752	O00148	0.0088021103292703
Q5SRR4	O43390	0.0088020963594317
Q8IWP9	Q9H910	0.0088020963594317
Q9HB71	P49354	0.0088020963594317
Q9UK59	Q9Y375	0.0088020898401737
Q96MW1	P54277	0.0088020795956254
Q8WXD5	Q9BQE3	0.0088020777329802
O00443	P22570	0.0088020619004964
Q9Y4C2	P30566	0.0088020581752061
Q8N8S7	Q96MW1	0.008802056312561
P08253	Q9P2I0	0.0088020507246255
Q8TCW9	Q00325	0.0088020469993352
O96024	Q00325	0.0088020469993352
P30084	P29590	0.0088020442053675
Q14669	P62263	0.0088020367547869
Q99523	P04899	0.0088020358234643
Q9Y399	Q9C005	0.0088020330294966
P78527	P49842	0.0088020330294966
P55327	P30419	0.008802032098174
P14649	Q9Y294	0.0088020293042063
P21399	Q8TEM1	0.0088020293042063
O00471	P61981	0.0088020246475934
P10599	Q8WXE1	0.0088020162656903
Q9ULK5	Q8WUY9	0.0088020134717226
Q5T5Y3	Q99567	0.0088020134717226
Q08752	P30419	0.0088020078837871
Q9NXG2	Q15691	0.0088020078837871
Q3LXA3	P12277	0.0088020078837871
Q9Y2H0	P11766	0.0088019967079162
Q8WUB2	P06730	0.0088019967079162
Q5FWE3	P11766	0.0088019967079162
Q7RTR0	P11766	0.0088019967079162
Q8NCW5	Q9HBU9	0.0088019967079162
Q8IUS5	O60684	0.0088019957765936
Q92820	O15427	0.0088019873946905
P61009	Q92485	0.0088019836694002
Q8N465	P31937	0.0088019762188196
Q9NV79	Q05BQ5	0.008801968768239
P60842	Q9UPR3	0.0088019650429487
O00425	Q7L2H7	0.0088019650429487
Q96S55	P84996	0.0088019594550132
Q9NQQ7	O95400	0.0088019538670778
Q53F39	O95400	0.0088019538670778
O43324	P50995	0.0088019501417875
Q96GF1	P83881	0.0088019426912069
P35670	P54652	0.0088019417598843
Q9NZ63	Q96DM3	0.0088019408285617
Q13112	Q9UBU8	0.0088019389659166
Q8IY17	P02724	0.0088019371032714
O60573	Q7Z589	0.0088019361719489
Q99943	Q9Y5Y2	0.0088019352406263
P55060	Q9GZR2	0.0088019296526908
P49903	Q5JVF3	0.0088019166141748
Q96FV9	Q9Y5K5	0.0088019147515296
Q9UQN3	Q15154	0.0088019100949168
Q86X55	Q5TB80	0.008801907300949
P36959	O14980	0.0088019063696265
Q96J02	Q9NX76	0.0088019045069813
P12532	441430	0.0088018989190459
Q76NI1	P12532	0.0088018989190459
O75449	Q9BV38	0.0088018970564007
Q03188	P68371	0.0088018961250782
O14980	Q13503	0.0088018923997879
Q96D15	Q9NY27	0.0088018905371427
P08240	O75110	0.008801887743175
Q9UN37	P63104	0.0088018868118524
Q9UBI6	Q53EQ6	0.0088018830865621
664618	P41091	0.0088018821552395
Q6ZP80	P23526	0.0088018802925944
P30626	P31483	0.0088018728420138
Q9NYZ3	P09211	0.0088018719106912
P39748	Q86UE4	0.0088018719106912
Q9H089	Q12849	0.0088018719106912
Q96BN2	P62753	0.0088018709793686
Q99627	Q5SVZ6	0.0088018653914332
Q9P013	Q9BTL4	0.0088018588721752
Q9P013	Q92772	0.0088018588721752
P55010	Q96MC5	0.0088018588721752
Q99547	Q9UKV3	0.008801850490272
P24522	O75880	0.0088018458336591
P38919	P63162	0.0088018449023365
Q3SY69	Q5H9R7	0.008801843971014
Q5D862	Q14153	0.0088018402457237
Q15645	Q9Y2Y1	0.0088018300011754
Q08380	P10746	0.0088018151000142
Q13283	Q9H0J9	0.0088018141686916
Q1HG44	P07108	0.0088018113747239
Q6UVJ0	Q9UPN7	0.0088018104434013
Q14241	O75695	0.0088018039241433
P13693	Q5BKZ1	0.0088018039241433
Q9NUQ7	O14975	0.0088018029928207
Q9UPY8	Q9Y5X1	0.008801800198853
Q9UNU6	P11172	0.0088017927482724
O75581	Q9NRX1	0.0088017815724015
Q92526	Q5T750	0.0088017815724015
Q15629	Q06481	0.0088017787784338
O75940	Q15532	0.0088017750531435
Q9BQA1	Q8NCN5	0.0088017703965306
Q9HD45	Q15262	0.0088017703965306
P62333	Q9HA92	0.0088017703965306
P29992	P49773	0.0088017703965306
Q9BWJ5	P07311	0.0088017703965306
Q96A26	Q96HY6	0.0088017703965306
P06213	Q8N122	0.0088017703965306
Q9Y6M1	266971	0.0088017703965306
Q96BI1	Q86YD1	0.0088017703965306
O94952	O43824	0.0088017703965306
Q7Z6M1	Q5TA45	0.0088017703965306
O14975	Q14703	0.0088017703965306
Q8N5I9	P27816	0.008801769465208
Q8WWM7	Q13404	0.0088017648085951
P51114	P53597	0.00880176294595
Q7Z7C8	P53999	0.0088017573580145
P49756	Q14692	0.008801756426692
Q16850	P05556	0.0088017527014017
Q8WXG6	O75694	0.0088017480447888
Q8NG76	Q14204	0.0088017471134662
Q8IVS2	P04406	0.0088017443194985
O43303	Q9ULC4	0.0088017415255308
Q7Z460	Q96LB3	0.0088017415255308
Q16586	Q92804	0.008801738731563
P13797	Q6UX39	0.0088017378002405
Q9BZG8	Q5TA45	0.0088017312809824
Q8NEY8	Q15061	0.0088017294183373
P62917	Q9UHK0	0.0088017052039504
O95696	O43491	0.0088016968220472
P13010	Q9BZK7	0.008801694959402
P17066	Q9BQ83	0.0088016930967569
P17066	Q6P4F7	0.0088016930967569
Q9UG01	P53621	0.0088016921654343
P51003	Q8N4C6	0.0088016744703054
Q86XL3	Q13049	0.0088016735389828
P27105	P02511	0.0088016735389828
P15153	Q16763	0.0088016735389828
Q05048	P22694	0.0088016660884022
P29966	Q8WTP8	0.0088016353547573
O75746	Q9BS26	0.0088016297668218
Q9ULT8	P68133	0.0088016297668218
Q9UGI8	Q15811	0.0088016241788864
Q15165	Q7Z7B1	0.0088016213849186
Q15545	P55060	0.0088016185909509
Q99471	O43347	0.0088016176596283
O75874	O14556	0.0088016027584671
Q96I59	Q9BUF5	0.0088015953078866
Q9UFF9	Q7Z739	0.008801594376564
Q9UNH7	Q9BVJ6	0.0088015915825963
P62942	Q5W0B1	0.0088015869259834
Q8TBE9	O00410	0.0088015850633382
Q8TBE9	Q9NVI7	0.0088015850633382
P68400	Q8IZP0	0.0088015822693705
O15479	Q9BV97	0.0088015766814351
Q13946	P04632	0.0088015766814351
Q9H078	Q96RT1	0.0088015710934996
Q8TEY7	P23229	0.0088015682995319
Q9HCH0	P35606	0.0088015617802739
Q9UHD9	P62424	0.0088015468791127
Q9Y4B4	P53985	0.0088015394285321
P57723	Q8N183	0.0088015319779515
O60318	O15355	0.0088015217334032
P32929	P49588	0.0088015170767903
Q99618	Q9Y3L5	0.0088015170767903
O75369	Q68D51	0.0088015124201774
Q13363	Q9NZM5	0.008801506832242
Q9H7D7	P31944	0.0088014928624033
Q8N0U8	P35908	0.008801489137113
653166	O00505	0.0088014872744679
Q8IX05	O00505	0.0088014872744679
151278	O00505	0.0088014872744679
P09912	O00505	0.0088014872744679
O00505	P60006	0.0088014872744679
Q08426	O00505	0.0088014872744679
Q63HR2	O00505	0.0088014872744679
10896	O00505	0.0088014872744679
Q6ZU15	O00505	0.0088014872744679
204010	O00505	0.0088014872744679
Q5UIP0	P04439	0.0088014835491776
Q9NPA3	Q14677	0.0088014807552099
O43709	Q709C8	0.0088014788925647
P35916	Q9Y265	0.0088014788925647
P28328	Q9UBX3	0.0088014723733067
Q9H3Q1	P61158	0.008801469579339
Q9BXJ9	Q92625	0.008801469579339
Q9ULV4	Q32NC0	0.0088014649227261
Q9HB71	Q92823	0.0088014472275972
Q13867	P48788	0.008801445364952
Q00839	Q9NSP4	0.0088014341890811
Q9NSY1	Q8IWZ3	0.0088014313951134
Q9UQ13	Q05397	0.0088014295324683
Q9NRN7	P10599	0.0088014267385005
P50750	Q9UIF8	0.0088014239445328
P43490	P49588	0.0088014183565974
Q8WWI1	Q99961	0.0088014155626297
P62195	Q15652	0.0088014062494039
Q9BT22	P19388	0.0088014062494039
Q14498	O75192	0.0088014006614685
O75122	P26196	0.0088013978675007
Q6UVK1	Q96PK6	0.0088013932108879
Q5JRA6	P33908	0.008801388554275
Q9Y285	Q96KP1	0.0088013876229524
O60664	Q6ZU35	0.0088013866916298
Q13613	Q9NZI7	0.0088013866916298
Q9Y253	Q9BZZ5	0.0088013866916298
Q9HAH7	Q7LBC6	0.0088013866916298
Q96AC1	Q9NVM4	0.0088013866916298
P52655	O00712	0.0088013866916298
Q96EV2	Q96GM5	0.0088013866916298
Q06787	Q6UUV7	0.0088013857603073
Q8WXF1	A8MTA8	0.0088013857603073
Q5T5Y3	Q8TEP8	0.0088013848289847
O43674	Q6ZVX7	0.0088013811036944
O60763	Q9Y5L4	0.0088013811036944
Q8N1G2	Q9NR30	0.0088013764470815
P17655	P49755	0.0088013755157589
Q96IZ7	O95071	0.0088013717904686
Q9UEW3	Q6EEV6	0.0088013699278235
Q96J02	Q6IQ49	0.0088013671338558
Q969N2	O75431	0.0088013662025332
P62424	Q96SN8	0.00880135782063
P23921	Q96HS1	0.0088013410568237
O43822	Q9NZ01	0.0088013308122754
P01023	Q13363	0.0088013242930173
O95470	P84098	0.0088013224303722
Q6P5R6	Q10570	0.0088013214990496
Q96BY7	O95235	0.0088013214990496
Q15003	Q9BW62	0.0088013214990496
Q8N8S7	Q8WVK7	0.0088013121858239
P24390	Q86X52	0.0088012972846627
P78356	P53007	0.0088012898340821
P14868	Q96QV6	0.0088012898340821
Q16740	Q15629	0.0088012889027595
P36542	Q9NYF0	0.0088012879714369
Q16576	P16989	0.0088012870401144
P40763	Q8IWV7	0.0088012842461466
Q5TDH0	Q99959	0.0088012842461466
Q3V6T2	O43264	0.0088012842461466
P11117	O94832	0.0088012842461466
Q93050	Q96LB3	0.0088012842461466
Q6NSJ2	Q96EX3	0.0088012842461466
Q6PCB8	Q8WVM8	0.0088012842461466
P63098	Q7L0J3	0.0088012842461466
O60232	Q8NG27	0.0088012842461466
Q8NC54	Q9UBB9	0.0088012842461466
P20930	Q86YB8	0.0088012842461466
Q9BVQ7	P54764	0.0088012842461466
Q6UX71	Q15435	0.0088012842461466
P22612	O95295	0.0088012842461466
O60826	Q9Y5K5	0.0088012842461466
Q58WW2	Q9H0B6	0.0088012842461466
Q9BT78	O43678	0.0088012842461466
Q13546	Q96JA1	0.0088012842461466
Q9UPT5	Q9Y4B6	0.0088012842461466
P13501	P05455	0.0088012777268886
Q9NRY5	O75182	0.0088012749329209
O60826	O14974	0.0088012749329209
Q9HB21	Q8WU90	0.0088012749329209
Q8WUB8	P33992	0.0088012749329209
Q7Z6J9	O43823	0.008801270276308
P35080	Q86TJ2	0.0088012693449854
P04075	O76080	0.0088012628257274
Q5VT52	Q8TDN6	0.0088012591004371
Q9BZE4	P05164	0.0088012507185339
P62318	P42330	0.0088012507185339
Q9NYH9	P11177	0.0088012507185339
P62316	P49842	0.0088012507185339
Q6PIY7	O60716	0.0088012507185339
Q9NX24	Q8N0V3	0.0088012507185339
P07315	Q15233	0.0088012507185339
Q969X6	Q9UH17	0.0088012507185339
P51654	Q12849	0.0088012507185339
P21266	Q9NVJ2	0.0088012507185339
O60547	P0CG47	0.0088012507185339
P61081	Q9BRJ7	0.0088012507185339
O60547	O15460	0.0088012507185339
P05198	Q8N3Z3	0.0088012507185339
Q9NYH9	Q9UER7	0.0088012507185339
Q9Y262	P09110	0.0088012507185339
P12429	Q9NVJ2	0.0088012507185339
P49792	Q99985	0.0088012507185339
Q9NSD9	P48681	0.0088012507185339
Q9H9L3	O76031	0.0088012507185339
P62891	P78332	0.0088012507185339
P51665	P48681	0.0088012507185339
Q9NY93	P01833	0.0088012507185339
P21741	Q08J23	0.0088012507185339
P21741	P11172	0.0088012507185339
P20700	Q5T7N2	0.0088012507185339
P23141	P21796	0.0088012507185339
Q99729	P23141	0.0088012507185339
P49915	Q9H9Z2	0.0088012507185339
Q9H9Z2	P24539	0.0088012507185339
P62891	P83369	0.0088012507185339
P61927	P27695	0.0088012507185339
P32969	P05164	0.0088012507185339
P26641	Q96IC2	0.0088012507185339
P14923	Q5T7N2	0.0088012507185339
B0I1T2	P61978	0.0088012507185339
Q14240	Q9H9Z2	0.0088012507185339
P62266	B0I1T2	0.0088012507185339
P11678	O00567	0.0088012507185339
O00178	Q9P0W8	0.0088012507185339
Q14152	P82673	0.0088012507185339
Q13595	P49842	0.0088012507185339
P38159	P01833	0.0088012507185339
Q96RL7	Q9BUQ8	0.0088012507185339
P14314	Q9H9Z2	0.0088012507185339
Q15361	Q92879	0.0088012507185339
Q14240	P21741	0.0088012507185339
Q96KE9	P47914	0.0088012507185339
Q96GQ7	Q16378	0.0088012507185339
P61026	P51654	0.0088012507185339
Q96KE9	P18124	0.0088012507185339
P35580	P07315	0.0088012507185339
P13804	O75525	0.0088012507185339
Q69YN4	Q9NYH9	0.0088012507185339
Q8WZ42	Q9NYH9	0.0088012507185339
Q9BV38	Q9P0W8	0.0088012507185339
Q13765	P00352	0.0088012507185339
Q9NW13	Q16378	0.0088012507185339
P51114	Q16378	0.0088012507185339
Q6PIY7	Q9UNF1	0.0088012507185339
P35579	P07315	0.0088012507185339
Q9NZI8	P49842	0.0088012507185339
P09104	P16401	0.0088012507185339
Q14498	B0I1T2	0.0088012507185339
Q01780	Q9Y4I1	0.0088012507185339
P41743	Q9NZM5	0.0088012507185339
Q96KE9	P61353	0.0088012507185339
Q01082	Q01780	0.0088012507185339
O94905	Q9BPW8	0.0088012367486953
Q9NRG0	Q92696	0.0088012358173727
P54274	O95071	0.0088012320920825
P07814	P09669	0.0088012311607599
Q8NGA1	Q06830	0.0088012292981147
Q8N983	Q8NE71	0.008801226504147
P53675	Q9BXS6	0.0088012106716632
Q9UN37	P11177	0.0088012060150504
P63151	O75694	0.0088012013584375
Q9UPT8	Q12931	0.0088011985644698
Q9NY59	P16615	0.0088011883199214
O95757	Q8TDV2	0.0088011790066957
Q9NVH0	Q96T51	0.0088011790066957
Q8TBE7	P08195	0.0088011780753731
P06733	Q92945	0.0088011734187603
O43464	O75251	0.0088011668995022
Q86YP4	Q96T58	0.0088011641055345
Q9UQ88	Q99871	0.0088011631742119
Q96S94	Q9UBC2	0.0088011631742119
Q8WYQ9	Q6NZY4	0.0088011631742119
Q8N3C0	Q9UJA5	0.0088011631742119
Q5TC82	Q12904	0.0088011631742119
Q8TAM1	P63010	0.0088011622428894
Q96BN2	P06454	0.0088011622428894
Q86TX2	Q6UWU4	0.0088011622428894
Q8N945	P63010	0.0088011622428894
O95674	P17693	0.0088011538609862
P52732	Q6UWU4	0.0088011510670185
Q13107	Q9BTT6	0.0088011482730507
Q6P1M9	A0AVT1	0.0088011333718895
Q9BTT6	Q86XL3	0.0088011333718895
Q8WXD5	Q6UW78	0.0088011333718895
Q86T03	O15498	0.0088011333718895
P15104	O95707	0.0088011333718895
Q96F46	Q8WYA6	0.0088011333718895
Q5HYA8	O60518	0.0088011333718895
Q9UJJ9	Q7Z417	0.0088011315092444
Q93008	P30519	0.0088011212646961
Q8N163	P24298	0.0088011119514703
Q9P035	O60243	0.0088011063635349
O60869	Q9P2J3	0.0088011063635349
P19367	Q86SK9	0.0088011063635349
O94992	P18077	0.0088011063635349
Q9BQ61	P61224	0.0088011063635349
O15400	Q5JSH3	0.0088010998442769
Q9NTK5	P10768	0.0088010914623737
Q9ULJ7	Q8NBS9	0.0088010840117931
Q9H078	Q8NHH9	0.0088010672479867
Q9Y6X5	P83111	0.0088010672479867
Q9Y343	Q9UMX0	0.0088010663166642
P50991	Q9NZB8	0.0088010653853416
P46777	Q9H2P0	0.0088010588660836
Q9Y6C9	Q13509	0.0088010542094707
P07098	P23526	0.0088010430335998
Q14978	152195	0.0088010299950838
O60563	Q7Z6Z7	0.008801027201116
Q9H7D7	P98153	0.0088010216131806
O43502	Q9UBX3	0.0088010216131806
Q9H2W6	P05109	0.0088010188192129
Q9H9J2	P53041	0.0088010188192129
Q9BYD2	P53041	0.0088010188192129
A6NDG6	Q9HC21	0.0088010188192129
Q13438	Q9HC36	0.0088010188192129
O00170	Q9NZM5	0.0088010188192129
P07858	P78362	0.0088010188192129
P50416	Q9UII4	0.0088010188192129
P14735	Q8WY22	0.0088010188192129
Q9H0C5	Q16643	0.0088010188192129
O15067	Q9NP92	0.0088010188192129
Q07666	Q12802	0.0088010188192129
Q7Z7F7	P51149	0.0088010188192129
P20020	P29508	0.0088010188192129
Q5JRX3	Q15392	0.0088010188192129
Q86YZ3	Q9H497	0.0088010188192129
P53041	Q9NVS2	0.0088010188192129
Q9ULX3	Q9NZ45	0.0088010188192129
Q9BYD1	P53041	0.0088010188192129
Q9P0M9	P53041	0.0088010188192129
Q5RI15	P19388	0.0088010188192129
P20290	Q96D05	0.0088010188192129
Q9BW27	P45880	0.0088010132312774
Q96C92	Q8NCA5	0.0088010085746645
Q14676	P46821	0.0088010067120194
Q9BPX6	Q6UW68	0.0088010057806968
P06748	Q8WWQ0	0.0088010020554065
Q14194	P61019	0.0088009955361485
Q16881	O76096	0.0088009927421808
P04626	P50613	0.0088009862229228
Q9NSD9	Q9BXW7	0.0088009815663099
Q8ND56	Q15397	0.0088009797036647
P55209	P24666	0.0088009694591164
P49821	P82650	0.0088009657338261
Q96A49	Q16890	0.0088009648025035
Q96BP2	P52565	0.0088009601458907
Q9NSV4	Q9NZM3	0.0088009554892778
Q86YB8	Q9UI95	0.0088009405881166
Q13705	Q9HCG8	0.0088009405881166
Q8IZP0	P02452	0.0088009405881166
Q16539	Q9Y4A5	0.0088009405881166
O00267	Q99880	0.0088009405881166
P14735	Q15561	0.0088009405881166
Q14344	P09017	0.0088009405881166
Q8WXG6	P55899	0.0088009405881166
Q9P2Y4	Q96AQ6	0.0088009405881166
Q9NXL9	Q14689	0.0088009405881166
Q9GZZ9	O15230	0.008800933137536
P22492	P53675	0.0088009284809231
Q14344	P08240	0.0088009247556328
Q8TEV9	P07910	0.0088009154424071
P11717	Q03001	0.0088009107857942
Q9UJS0	O94832	0.0088009098544716
Q9Y466	P06730	0.0088009089231491
Q01105	P62841	0.0088009042665362
Q5JPH6	Q92824	0.0088009042665362
Q9C0I3	P68032	0.0088009014725685
Q7Z3Z2	P68032	0.0088009014725685
Q9H0U4	P51659	0.008800895884633
Q92545	Q15070	0.0088008930906653
P35221	O75347	0.0088008847087621
Q9UJZ1	Q9UPY5	0.0088008660823106
O76071	Q9NP92	0.0088008614256978
P12270	Q9BY07	0.0088008409366011
P12270	Q9UBC7	0.0088008409366011
Q9UPN4	P60842	0.0088008325546979
O95336	Q01085	0.0088008297607302
P17480	Q12849	0.0088008167222142
P37235	P29353	0.0088008139282464
P37802	O15498	0.0088008120656013
Q8N966	P11142	0.0088008102029562
P11142	148645	0.0088008102029562
Q9H4I2	Q9UPQ9	0.0088008055463433
P14649	Q86W42	0.0088007962331175
Q96MB7	P10809	0.0088007962331175
O75665	P63241	0.0088007925078272
Q9H9A6	O00469	0.0088007878512144
P13473	A5YKK6	0.0088007813319563
P13224	P53396	0.0088007804006338
Q07960	P60842	0.0088007785379886
O75022	P39656	0.0088007599115371
P02545	Q9H0I9	0.0088007599115371
P02545	P59817	0.0088007599115371
Q9NRR5	Q16762	0.0088007478043437
Q9H992	Q00325	0.0088007478043437
P31327	Q02952	0.0088007478043437
Q4VC31	Q13126	0.0088007478043437
P08236	P35998	0.0088007478043437
O15020	P36551	0.0088007478043437
O14737	P07686	0.0088007478043437
P30533	Q9UBV8	0.0088007478043437
P83876	Q9H910	0.0088007478043437
P49790	Q9BVG4	0.0088007478043437
Q9Y2Q5	O75368	0.0088007478043437
Q14157	Q9NRR5	0.0088007478043437
O75940	O75880	0.0088007478043437
Q04637	Q92879	0.0088007431477308
Q96LI5	Q96RY5	0.008800733834505
O95456	P57737	0.0088007329031825
O43920	Q14331	0.008800727315247
Q9Y2H6	P46459	0.008800727315247
A2RTX5	Q92990	0.008800727315247
P33764	P09651	0.008800727315247
P04114	Q5SWX8	0.0088007263839244
O00443	O75533	0.0088007189333438
P28289	Q9HC36	0.0088007152080535
Q8NFA0	Q7L2E3	0.0088007105514407
O94979	Q9P2R3	0.0088007096201181
P62701	Q14331	0.0088007058948278
Q99538	Q9BYJ9	0.0088007031008601
Q15811	Q969V6	0.0088006984442472
P38159	Q9BV38	0.0088006928563117
O00170	O60291	0.0088006909936666
P48739	P18077	0.0088006891310215
P30740	P18669	0.0088006872683763
O75179	Q6UX04	0.0088006863370537
Q9UID3	Q4VCS5	0.0088006863370537
Q5JRA6	O75150	0.0088006863370537
P17482	P08865	0.0088006863370537
O75626	P33176	0.0088006854057312
P20933	Q9Y520	0.0088006844744086
O00401	Q9UKS6	0.0088006742298603
P13637	Q8NHP8	0.00880067050457
Q92499	Q96RF0	0.0088006695732474
P57678	Q13114	0.0088006649166345
Q8N2G6	Q99873	0.0088006649166345
P04090	Q96I99	0.0088006565347313
Q5VV42	Q86WK7	0.0088006537407636
Q5T1M5	Q16658	0.0088006500154733
Q96T76	P08047	0.0088006500154733
Q8N5T2	Q9Y314	0.0088006500154733
Q9NY35	Q03001	0.0088006500154733
Q02750	Q86X29	0.0088006500154733
Q86XP3	Q8N4P2	0.0088006500154733
Q13123	P19404	0.0088006500154733
Q9Y3C8	P00966	0.0088006500154733
Q9UNK0	Q9NQ88	0.0088006500154733
P51665	P57729	0.0088006500154733
Q9P1Q0	Q4KMP7	0.0088006500154733
P50750	Q13470	0.0088006500154733
Q96EH3	Q5EBL8	0.0088006500154733
O43172	Q9Y692	0.0088006500154733
Q9P1Q0	O95486	0.0088006500154733
Q9BVM2	Q14554	0.0088006500154733
P14406	Q9UBE0	0.0088006500154733
O60499	Q92685	0.0088006500154733
Q15014	P52926	0.0088006500154733
Q00005	Q9UQB8	0.0088006500154733
P04183	Q12834	0.0088006500154733
Q15121	P41223	0.0088006500154733
Q96CN9	O15127	0.0088006500154733
Q03252	O75674	0.0088006500154733
P03891	Q8N1G4	0.0088006500154733
P11137	O60763	0.0088006500154733
P58546	Q6PII3	0.0088006500154733
P42224	P34949	0.0088006500154733
P27695	P00966	0.0088006500154733
O60568	Q14114	0.0088006500154733
O95219	Q05086	0.0088006500154733
P53680	Q8NFT2	0.0088006500154733
P07741	Q9H254	0.0088006500154733
Q6P1K8	P45954	0.0088006500154733
P09132	P49841	0.0088006500154733
O00192	P00966	0.0088006500154733
O75436	A8MXV4	0.0088006500154733
Q9BVM2	Q7Z4H8	0.0088006500154733
O43747	P62140	0.0088006500154733
Q96Q11	P36405	0.0088006500154733
P45973	P14324	0.0088006500154733
P58546	O00160	0.0088006500154733
P55265	Q9Y2V2	0.0088006500154733
Q8NFJ5	Q9Y606	0.0088006500154733
Q8NI60	Q96LT4	0.0088006500154733
Q0VDF9	P10636	0.0088006500154733
O00401	P36405	0.0088006500154733
P26038	Q9UGU0	0.0088006500154733
P05161	P22570	0.0088006500154733
P04183	Q9Y624	0.0088006500154733
P61077	P09234	0.0088006500154733
Q99829	Q9NWM8	0.0088006500154733
Q9H6Z9	O43290	0.0088006500154733
Q9UIV1	Q8WXI7	0.0088006500154733
Q9UI30	Q9NUG6	0.0088006500154733
O60264	Q8TE77	0.0088006500154733
P13693	Q9UI15	0.0088006500154733
Q5T1M5	P60174	0.0088006500154733
O60869	Q9H1H9	0.0088006500154733
P57729	Q03252	0.0088006500154733
Q9UIL1	Q96JG6	0.0088006500154733
O75396	Q6ZS11	0.0088006500154733
Q8TB24	O60716	0.0088006500154733
P51636	Q6NTF9	0.0088006500154733
P00367	P21291	0.0088006500154733
Q9GZL7	P19404	0.0088006500154733
O60568	Q13464	0.0088006500154733
Q9H5Z1	Q8TE77	0.0088006500154733
Q9ULC8	P78406	0.0088006500154733
P33992	Q8TE77	0.0088006500154733
Q96GC5	P52926	0.0088006500154733
Q9ULC8	Q86UE4	0.0088006500154733
Q8NF50	Q14166	0.0088006500154733
Q9P0M6	P03905	0.0088006500154733
Q9H254	Q9UJX4	0.0088006500154733
Q8TD26	Q9UKY7	0.0088006500154733
Q8NEW0	Q14114	0.0088006500154733
Q5JTV8	P57729	0.0088006500154733
P54819	Q9ULC8	0.0088006500154733
Q96CP7	Q9Y5L0	0.0088006500154733
Q8NBA8	Q9ULD2	0.0088006500154733
Q86XP3	Q9P2H3	0.0088006500154733
Q9H993	Q9GZN8	0.0088006500154733
Q4KMQ2	P57729	0.0088006500154733
Q9Y570	Q9BTE1	0.0088006500154733
Q8TE77	O15084	0.0088006500154733
Q15911	O75489	0.0088006500154733
P45973	Q9UHR4	0.0088006500154733
P46063	P61077	0.0088006500154733
P52926	Q15631	0.0088006500154733
Q09472	P48730	0.0088006500154733
Q15654	Q9Y2V2	0.0088006500154733
P52434	O43572	0.0088006500154733
P61019	Q8TEA8	0.0088006500154733
Q9Y2V2	Q9Y314	0.0088006500154733
P50552	P52434	0.0088006500154733
Q9BZD4	Q9Y2V2	0.0088006500154733
Q01484	P00387	0.0088006500154733
Q96RD7	Q9BVP2	0.0088006500154733
O95219	P50552	0.0088006500154733
P09104	A8MXV4	0.0088006500154733
Q04721	Q8TE77	0.0088006500154733
Q92925	Q9Y2V2	0.0088006500154733
Q13813	Q08289	0.0088006500154733
P08047	P42224	0.0088006500154733
O15294	O43572	0.0088006500154733
Q09472	P19404	0.0088006500154733
P61803	Q9NUU7	0.0088006500154733
P19447	P61586	0.0088006500154733
Q92979	Q92925	0.0088006500154733
Q9NSE4	P50552	0.0088006500154733
P50552	P52926	0.0088006500154733
O75934	Q8WXI7	0.0088006500154733
Q96LT4	Q5SRE5	0.0088006500154733
Q9BXB5	Q04721	0.0088006500154733
P09769	Q15424	0.0088006500154733
P26885	Q9Y606	0.0088006500154733
Q0JRZ9	Q8IVF2	0.0088006500154733
Q9BXB5	Q9NXE4	0.0088006500154733
P35080	Q6ZS11	0.0088006500154733
Q8NFJ5	P11362	0.0088006500154733
O95219	Q96BF6	0.0088006500154733
Q9BXB4	O95248	0.0088006500154733
Q8TD26	O75569	0.0088006500154733
Q9Y305	P22607	0.0088006500154733
Q9BXB5	Q9ULE6	0.0088006500154733
Q9Y312	Q9P225	0.0088006500154733
Q13586	Q9Y256	0.0088006500154733
P31949	Q12968	0.0088006500154733
Q9UBL6	P45954	0.0088006500154733
O95219	Q13049	0.0088006500154733
Q16512	Q13557	0.0088006500154733
Q9Y606	Q9H2D6	0.0088006500154733
O60869	Q9Y2H1	0.0088006500154733
Q9UIL1	O95249	0.0088006500154733
Q8NBL1	Q99829	0.0088006500154733
Q14493	Q15286	0.0088006500154733
P51636	Q96A33	0.0088006500154733
Q9Y6E0	P46063	0.0088006500154733
Q8TB24	Q9UBB4	0.0088006500154733
Q5VV41	P78347	0.0088006500154733
P53680	Q9H2D6	0.0088006500154733
O15061	O14602	0.0088006500154733
Q969V3	P60033	0.0088006500154733
P49902	Q9BZK7	0.0088006500154733
P15153	Q9H2D6	0.0088006500154733
Q15599	Q9UHR4	0.0088006500154733
Q9H2D6	O15067	0.0088006500154733
Q00005	P27361	0.0088006500154733
Q02750	Q14CX7	0.0088006500154733
Q9Y597	A6NHR9	0.0088006500154733
Q8WXG6	Q9BVM2	0.0088006500154733
Q9HD45	Q6UVK1	0.0088006500154733
Q02790	Q9H2D6	0.0088006500154733
Q8NF50	A0MZ66	0.0088006500154733
P49458	Q8IU85	0.0088006500154733
Q7Z309	O75190	0.0088006500154733
Q92834	Q99816	0.0088006500154733
Q8NFJ5	P61081	0.0088006500154733
P62873	P12074	0.0088006500154733
Q92925	Q06323	0.0088006500154733
P62380	O75348	0.0088006500154733
Q86W26	Q06830	0.008800633251667
Q5VT06	P49366	0.0088006248697638
Q15678	Q99961	0.0088006248697638
P61221	O14910	0.0088006239384412
Q15032	Q13428	0.0088006174191832
Q08554	Q8NAV1	0.0088006108999252
P43490	Q8WVE6	0.008800589479506
P04181	Q96KA5	0.0088005838915705
P12004	Q9UQ74	0.0088005745783448
Q96QB1	P07737	0.0088005745783448
Q09013	P07737	0.0088005745783448
Q9NPG2	P07737	0.0088005745783448
Q30KP9	P27824	0.0088005708530545
P56589	P50453	0.0088005689904093
O94905	P81605	0.008800565265119
O95715	Q96EE3	0.0088005429133772
Q13610	100507161	0.0088005429133772
Q9NVP4	Q07955	0.0088005429133772
Q13610	Q3SYF9	0.0088005429133772
Q9HC57	O75955	0.0088005429133772
Q9UK99	Q2M3X9	0.0088005429133772
P67870	P20340	0.0088005410507321
10230	P62873	0.0088005345314741
Q969F2	Q4VCS5	0.0088005149737
Q9Y2M5	Q9BWF3	0.0088005131110548
Q5JU69	Q14204	0.0088005103170871
Q9BQ90	Q71U36	0.0088005065917968
Q7Z2K6	Q14344	0.0088005065917968
P35659	Q9HAV0	0.008800501935184
P04637	Q6S8J3	0.0088004954159259
Q7L014	P29508	0.0088004954159259
O94855	Q68D85	0.0088004944846034
O43660	P15884	0.0088004916906356
Q13425	P47755	0.0088004907593131
O00116	Q8IZ83	0.008800484240055
P61619	O15273	0.0088004786521196
Q13616	P35527	0.0088004730641841
Q9Y6D5	P26358	0.0088004665449261
O95707	P35869	0.0088004618883132
Q86V48	Q7L2J0	0.0088004609569907
P29401	P29122	0.0088004544377326
P07741	Q9BU64	0.0088004535064101
Q9Y5M8	Q15070	0.0088004525750875
Q9UBM7	Q8NHP6	0.0088004516437649
Q92947	Q9H5V9	0.0088004507124423
P43003	O43765	0.0088004507124423
Q9UDW1	P60953	0.0088004497811198
P38159	Q8NCK3	0.0088004479184746
P82930	P50402	0.0088004264980554
O95219	O15397	0.0088004255667328
Q9H3N1	P45984	0.0088004227727651
Q6ZXV5	P16298	0.0088004227727651
Q6UVY6	P60228	0.0088004227727651
Q14684	Q15375	0.0088004227727651
P07814	O95476	0.0088004227727651
P49674	Q9UFG5	0.0088004227727651
Q96HA7	Q96RQ1	0.0088004218414425
3136	P57735	0.0088004153221845
ENSG00000131795	P15170	0.0088004115968942
Q9GZZ1	Q9H3U1	0.0088004088029265
P62736	P60174	0.0088004050776362
Q7Z333	Q9P243	0.0088004013523459
Q9BZE7	Q5EBN2	0.0088004013523459
Q9Y2A7	O75935	0.0088003994897007
P53350	Q9BW61	0.008800396695733
Q9BU02	P47914	0.0088003929704427
P67809	Q9H307	0.0088003929704427
Q8WXF1	P53778	0.0088003883138298
P12004	Q15070	0.0088003864511847
P56282	P40855	0.0088003817945718
P06733	Q8IZM9	0.0088003808632493
O95057	Q96F86	0.0088003799319267
P10155	O14713	0.0088003799319267
Q16822	P61916	0.008800377137959
O60716	P05787	0.0088003762066364
Q9Y394	Q9UG63	0.0088003752753138
P13646	P62081	0.0088003743439912
P52907	P13646	0.0088003743439912
P47756	P25963	0.0088003687560558
P22234	O75192	0.0088003650307655
Q8NF37	Q8TF66	0.0088003631681203
P09497	P45378	0.0088003501296043
Q6W2J9	Q8IUF1	0.0088003454729914
O43488	Q96KG9	0.0088003454729914
P35270	P60520	0.0088003454729914
Q08J23	Q99457	0.0088003454729914
Q96H79	Q8IX12	0.0088003454729914
O15173	P35475	0.0088003454729914
P51116	P02766	0.0088003454729914
P14136	P11274	0.0088003454729914
Q9P287	Q01459	0.0088003454729914
Q9UNF0	Q15075	0.0088003454729914
Q9Y2B0	Q15545	0.0088003454729914
P78345	P18084	0.0088003454729914
Q0IIM8	Q9NR77	0.0088003454729914
Q86UN3	Q3MHD2	0.0088003454729914
100509631	Q06210	0.0088003454729914
Q0IIM8	Q5HYI7	0.0088003454729914
Q96JK2	Q06124	0.0088003417477011
Q8IZ21	Q5PRF9	0.0088003389537334
Q8NCN5	Q15149	0.0088003296405076
Q9H221	Q9Y520	0.0088003277778625
P55036	Q9NQE7	0.008800315670669
P12955	Q9P0U3	0.0088003147393465
Q14432	P49327	0.0088003147393465
Q8N0T1	O43390	0.0088003100827336
O60716	P07951	0.0088003100827336
Q9HAT2	Q96P11	0.0088003100827336
Q9H7D7	Q53H96	0.0088003063574433
Q9UK61	Q8NDV7	0.0088003054261207
P61758	O15523	0.0088003017008304
Q9Y5G7	Q9P035	0.0088002989068627
A0AVT1	Q9Y6A5	0.0088002914562821
Q96GQ5	O15230	0.0088002765551209
Q02790	P08603	0.0088002746924757
Q99496	P09543	0.0088002607226371
Q96T60	P36776	0.0088002504780888
Q9Y385	O60831	0.0088002486154437
O43615	Q7Z3U7	0.0088002337142825
Q96CT7	Q8WVX9	0.0088002271950244
Q9UL63	Q6S8J3	0.0088002262637019
Q15293	Q9UHD1	0.0088002253323793
Q9NYF8	P29597	0.0088002225384116
Q9Y5Y2	O15466	0.008800221607089
Q8NHS0	P57088	0.008800221607089
Q8IVU9	Q9Y285	0.008800221607089
Q9Y285	P24462	0.008800221607089
Q8NHA4	P35609	0.0088002188131213
Q8NGR4	P35609	0.0088002188131213
P49916	Q8IUD2	0.0088002188131213
Q9BX66	P62995	0.0088002188131213
Q5JR59	P63244	0.0088002160191535
Q16555	Q7L2H7	0.0088002094998955
Q16666	Q9Y262	0.0088002039119601
P04049	Q8NBT2	0.0088001871481537
Q7Z3E5	P39023	0.0088001862168312
P36873	Q6SJ93	0.0088001824915409
P09874	O00626	0.0088001722469925
Q8IV31	P09874	0.0088001722469925
Q6NX49	P09874	0.0088001722469925
Q96LB4	P09874	0.0088001722469925
P32246	P09874	0.0088001722469925
Q8NBT0	Q8IWC1	0.0088001675903797
Q7Z3Z4	P40692	0.0088001657277345
O43731	Q96P70	0.0088001638650894
O43237	P28288	0.0088001554831862
O60443	P20700	0.008800147101283
Q9C0E8	Q9UDR5	0.0088001359254121
Q9NPH2	Q9BWU1	0.0088001312687993
P07814	O75716	0.0088001070544123
P02671	Q01518	0.0088001005351543
Q9HAV0	P08243	0.0088000921532511
Q9NX24	P62306	0.0088000912219285
P14868	Q8IWA0	0.0088000847026705
Q92747	Q9H257	0.0088000828400254
P22059	Q16698	0.0088000819087028
P0DI82	Q8IWZ6	0.0088000819087028
O96008	Q9H6X2	0.0088000819087028
Q6UXM1	Q6NUK1	0.0088000819087028
Q9UH62	Q9Y6A9	0.0088000819087028
Q9Y450	Q9H2C2	0.0088000819087028
Q5JTZ9	Q5VUA4	0.0088000819087028
Q9Y4D1	Q92624	0.0088000819087028
Q9H3R5	Q9Y6A1	0.0088000819087028
Q8WWK9	O14949	0.0088000819087028
Q6UXM1	Q9Y3D7	0.0088000819087028
Q9UIL1	Q53HV7	0.0088000772520899
Q15054	Q8NEM7	0.0088000707328319
Q9NVI7	P54277	0.0088000707328319
404216	P61160	0.0088000679388642
Q13332	P53985	0.0088000679388642
P61160	Q8N4U5	0.0088000679388642
Q5T9A4	Q15286	0.0088000586256384
Q86XK2	O15212	0.0088000576943159
O94919	Q9NXS2	0.0088000558316707
P10619	P01903	0.0088000381365418
P48651	P29122	0.0088000372052192
Q9NY47	Q9H2H9	0.0088000362738966
Q8IVM0	Q92945	0.0088000297546386
Q9Y2K5	Q9H6Z4	0.0088000269606709
Q9H3U7	P42167	0.0088000269606709
O75915	Q9UBU9	0.0088000269606709
O60264	Q9Y4F3	0.0088000269606709
Q99538	Q9NRX1	0.0088000176474452
Q9BQ67	Q6ZU15	0.0088000111281871
Q9BQ90	P49761	0.008800002746284
Q9UBC9	Q5HYA8	0.008800002746284
P27216	Q8TCT9	0.008800002746284
Q9Y2L1	Q00325	0.0087999980896711
Q9UIL1	O15504	0.0087999925017356
Q92692	Q9Y2H6	0.0087999925017356
Q07020	Q9UHD2	0.0087999887764453
Q9BXW7	P43686	0.0087999776005744
Q562R1	P20151	0.0087999748066067
Q9BS18	Q3ZCM7	0.0087999748066067
O60496	Q562R1	0.0087999748066067
Q562R1	Q92556	0.0087999748066067
P14091	Q3ZCM7	0.0087999748066067
Q562R1	Q8NHZ8	0.0087999748066067
Q99743	Q562R1	0.0087999748066067
P02787	Q9UL18	0.0087999738752841
P31483	Q5T0W9	0.0087999636307358
Q504Q3	Q13011	0.0087999617680907
E9PLD3	P62495	0.0087999533861875
Q9Y5Z9	O75718	0.0087999533861875
O43808	Q5JTY5	0.0087999533861875
P15927	O60765	0.0087999533861875
Q9NRG4	O75976	0.0087999533861875
P80188	Q9UBU9	0.0087999533861875
Q86YD1	Q9H4M9	0.0087999533861875
Q9P2N5	Q9H4A4	0.0087999533861875
Q99459	Q15262	0.0087999533861875
P23919	Q09019	0.0087999533861875
Q9H5V9	P01111	0.0087999533861875
Q14160	Q15004	0.0087999533861875
P51688	O75319	0.0087999533861875
Q9BU02	O75844	0.0087999533861875
Q14574	Q6ZMK1	0.0087999533861875
O00115	Q9ULK5	0.0087999533861875
Q13439	Q9C0B7	0.0087999533861875
Q9NQ84	Q9Y3Y2	0.0087999533861875
P06899	Q9UPU5	0.0087999533861875
Q9H0M0	P15291	0.0087999533861875
Q14966	Q9Y4X5	0.0087999533861875
Q96RL7	Q9UI42	0.0087999533861875
O60318	Q14118	0.0087999533861875
P14923	Q13546	0.0087999533861875
O75376	Q00987	0.0087999533861875
Q9NQT5	P42357	0.0087999533861875
P33527	Q6ZMK1	0.0087999533861875
Q8N6M3	Q9NYQ6	0.0087999533861875
P48163	P52429	0.0087999533861875
Q9BVC3	P53041	0.0087999533861875
P49903	P08253	0.0087999533861875
P26232	Q9Y2X9	0.0087999533861875
Q9P015	Q8NHY2	0.0087999533861875
P01036	O96008	0.0087999533861875
Q76I76	Q96BW5	0.0087999533861875
Q96LA8	Q13555	0.0087999533861875
Q96EE3	O75635	0.0087999533861875
O60493	Q8IVV7	0.0087999533861875
Q6ZRQ5	P47929	0.0087999533861875
Q96RY7	Q7Z434	0.0087999533861875
Q4KMQ2	Q9Y696	0.0087999533861875
O60493	Q9UK59	0.0087999533861875
Q6UVY6	P49773	0.0087999533861875
Q9P0P0	Q76I76	0.0087999533861875
P61960	P51688	0.0087999533861875
Q08431	Q96MV1	0.0087999533861875
P20290	Q5JW98	0.0087999533861875
Q9NXH9	Q9NRB3	0.0087999533861875
Q969T9	Q70UQ0	0.0087999533861875
Q9BVX2	P02647	0.0087999533861875
Q9Y296	Q12965	0.0087999533861875
P39880	Q9Y2Q3	0.0087999533861875
P14927	Q9P2K6	0.0087999533861875
Q1KMD3	Q92530	0.0087999533861875
Q13557	Q9BZE9	0.0087999533861875
Q9UBP9	Q9BRX2	0.0087999533861875
Q8N1F8	Q96JH7	0.0087999533861875
Q8TCG1	P23193	0.0087999533861875
Q13395	P05090	0.0087999533861875
Q9BRT2	Q8NBN3	0.0087999533861875
Q5TB30	Q7L5D6	0.0087999533861875
Q6NSJ5	P54802	0.0087999533861875
Q8ND24	Q9H7Z7	0.0087999533861875
Q86YV9	Q9H900	0.0087999533861875
Q9Y5Y0	Q9H269	0.0087999533861875
Q5BKZ1	Q9H1E1	0.0087999533861875
Q9Y5Q8	Q8N5J2	0.0087999533861875
P20226	Q86SX3	0.0087999533861875
O75319	Q32P28	0.0087999533861875
O60437	Q86XP3	0.0087999533861875
Q12765	Q9UGP8	0.0087999533861875
P02647	Q13015	0.0087999533861875
Q969T9	Q9NZE8	0.0087999533861875
Q14160	P98198	0.0087999533861875
O75695	P30613	0.0087999533861875
Q9UBP9	Q99519	0.0087999533861875
Q96RR4	Q6P1M0	0.0087999533861875
Q9BRT8	Q9Y6M9	0.0087999533861875
Q9NX24	P62072	0.0087999533861875
Q08211	Q9UJ70	0.0087999533861875
Q15262	Q9GZU8	0.0087999533861875
Q9H1U9	O15020	0.0087999533861875
Q7Z6M1	Q9H4M9	0.0087999533861875
O95297	Q9UBL3	0.0087999533861875
Q15828	O43909	0.0087999533861875
Q92520	O43379	0.0087999533861875
Q9UNM6	P02787	0.0087999533861875
Q16822	Q8WWI5	0.0087999533861875
Q9Y3E5	Q15818	0.0087999533861875
O75953	P46782	0.0087999533861875
Q9BQI0	Q9NZH0	0.0087999533861875
Q99805	P13796	0.0087999533861875
Q86XP3	O00204	0.0087999533861875
Q15738	P16278	0.0087999533861875
Q9BSR8	Q9BQP7	0.0087999533861875
P48163	Q5VUD6	0.0087999533861875
Q9Y606	O75487	0.0087999533861875
O60763	Q96I51	0.0087999533861875
P06241	Q96EK7	0.0087999533861875
Q8NBN7	P26232	0.0087999533861875
P14923	Q96KR6	0.0087999533861875
P51665	Q70Z53	0.0087999533861875
Q8IW75	Q96EE3	0.0087999533861875
Q9BRT8	Q8TED0	0.0087999533861875
P27482	P07311	0.0087999533861875
Q8ND56	Q08AM6	0.0087999533861875
Q96KB5	Q9UGP8	0.0087999533861875
Q9Y4X5	Q9BVC4	0.0087999533861875
Q9Y508	Q9P2I0	0.0087999533861875
P49903	P11047	0.0087999533861875
Q9Y508	P62269	0.0087999533861875
Q05682	Q9BQ50	0.0087999533861875
Q13439	Q8IZ69	0.0087999533861875
Q8IZQ1	Q9P2I0	0.0087999533861875
Q6P2E9	Q9NX76	0.0087999533861875
Q9H223	O00461	0.0087999533861875
P26232	Q9BQE5	0.0087999533861875
P14927	Q6Q0C0	0.0087999533861875
Q15126	Q9BXS6	0.0087999533861875
Q6ZN55	Q15262	0.0087999533861875
Q86TI2	Q14651	0.0087999533861875
Q00059	Q9Y5Y5	0.0087999533861875
Q13286	P30533	0.0087999533861875
P38571	P61289	0.0087999533861875
Q9Y680	O76031	0.0087999533861875
P02787	Q15008	0.0087999533861875
E9PLD3	P48735	0.0087999533861875
O14975	O95503	0.0087999533861875
Q96J84	P30154	0.0087999533861875
Q9H4B6	Q9UBL3	0.0087999533861875
Q15004	P54136	0.0087999533861875
Q0D2I5	Q9BU76	0.0087999533861875
P12109	Q9H2D6	0.0087999533861875
Q86XP3	Q9BQ50	0.0087999533861875
P09228	Q13185	0.0087999533861875
P48163	Q8NAT1	0.0087999533861875
O60462	P52294	0.0087999533861875
Q6PCD5	Q9UKV5	0.0087999533861875
Q13439	Q96SZ6	0.0087999533861875
P07203	Q03154	0.0087999533861875
P48163	Q96L58	0.0087999533861875
Q10469	Q02818	0.0087999533861875
P10589	3494	0.0087999533861875
Q8NDZ2	P46782	0.0087999533861875
Q8ND04	Q93084	0.0087999533861875
P61960	Q16610	0.0087999533861875
Q5JS54	Q9H2J4	0.0087999533861875
Q9BT73	P49959	0.0087999533861875
Q5T5P2	440915	0.0087999533861875
3493	Q9BYB4	0.0087999533861875
O43795	Q9ULQ1	0.0087999533861875
Q13439	Q9NVH1	0.0087999533861875
O43657	P41250	0.0087999533861875
P14618	Q8N2E2	0.0087999533861875
Q9H7Z7	P08253	0.0087999533861875
O95789	Q93084	0.0087999533861875
P42357	Q9Y3B2	0.0087999533861875
P51970	O00584	0.0087999533861875
Q9UL54	P07948	0.0087999533861875
Q13439	Q86VI3	0.0087999533861875
Q9NX46	Q6ZN17	0.0087999533861875
O75781	P35916	0.0087999533861875
P34897	P29350	0.0087999515235424
Q05BQ5	P21333	0.0087999477982521
Q9P000	Q8TD19	0.0087999450042843
Q96FZ2	Q9NUQ9	0.0087999450042843
Q9HA82	Q9Y4R8	0.0087999450042843
Q9BWT3	P18583	0.0087999450042843
P02763	Q9UBG3	0.0087999450042843
Q04724	P50452	0.0087999450042843
P51812	Q9BT09	0.0087999450042843
O43674	Q06323	0.0087999450042843
Q643R3	P41440	0.0087999450042843
P56134	Q9NRY2	0.0087999450042843
Q96QA5	Q8N4F0	0.0087999450042843
Q9Y5R4	Q01844	0.0087999450042843
Q8N4L2	Q03519	0.0087999450042843
P49754	Q8WUA4	0.0087999450042843
P62195	P15336	0.0087999450042843
P02647	P61088	0.0087999450042843
Q5R372	Q16512	0.0087999450042843
Q9ULX6	P45378	0.0087999450042843
Q8NDX5	Q9NYK5	0.0087999450042843
Q9UJZ1	P43155	0.0087999450042843
Q9UHG3	Q9BWW4	0.0087999450042843
Q6ZN06	P62995	0.0087999450042843
Q6DD87	Q8NCD3	0.0087999450042843
Q8N9Z2	Q96DH6	0.0087999450042843
O75616	Q7LGC8	0.0087999450042843
P56282	P19525	0.0087999450042843
Q9NRZ9	Q8IVL6	0.0087999450042843
Q8WVM8	Q04771	0.0087999450042843
P49754	Q5SW79	0.0087999450042843
Q92520	A6NCE7	0.0087999450042843
Q9NY61	P18827	0.0087999450042843
Q7L4E1	Q6UB35	0.0087999450042843
Q9Y3B4	O75394	0.0087999450042843
P06576	Q05932	0.0087999450042843
Q5T6F2	Q9NW38	0.0087999450042843
Q14919	Q9UBQ6	0.0087999450042843
O60264	Q96P16	0.0087999450042843
O60266	Q8NEV8	0.0087999450042843
Q9ULK4	Q58EX7	0.0087999450042843
Q01844	Q9UJX6	0.0087999450042843
O00204	P61077	0.0087999450042843
Q9UBC9	Q9BY44	0.0087999450042843
P35250	Q8WVQ1	0.0087999450042843
Q03519	O43567	0.0087999450042843
Q6PJI9	O15111	0.0087999450042843
Q96L92	Q8IX12	0.0087999450042843
O15287	P09543	0.0087999450042843
Q7L014	Q99622	0.0087999450042843
O00767	Q8IVT5	0.0087999450042843
Q14435	Q8WTV0	0.0087999450042843
Q6ZN06	Q1KMD3	0.0087999450042843
Q969P0	Q16706	0.0087999450042843
Q5JU69	Q96GD4	0.0087999450042843
Q5XUX1	P18074	0.0087999450042843
Q6IPM2	O00567	0.0087999450042843
Q9H649	Q9Y6G9	0.0087999450042843
Q92896	Q9Y227	0.0087999450042843
Q6RW13	O94919	0.0087999450042843
P55735	Q9Y597	0.0087999450042843
Q9BTE6	P78347	0.0087999450042843
Q8ND90	Q92552	0.0087999450042843
Q9NVX2	O15446	0.0087999450042843
O43237	Q14012	0.0087999450042843
Q8WUA4	O15111	0.0087999450042843
Q5T9A4	P45378	0.0087999450042843
Q9Y573	Q70CQ2	0.0087999450042843
Q86YD1	Q969R5	0.0087999450042843
Q9Y5Q8	Q4KMQ1	0.0087999450042843
Q13303	Q07065	0.0087999450042843
Q8NE62	Q9BQP7	0.0087999450042843
Q9HA82	Q6NUM9	0.0087999450042843
O43709	Q12830	0.0087999450042843
P12694	Q9GZZ9	0.0087999450042843
O43543	P04792	0.0087999450042843
Q9H7Z7	Q2PZI1	0.0087999450042843
O15287	Q5H9R7	0.0087999450042843
Q9BWT3	Q14527	0.0087999450042843
Q9UBK7	P84103	0.0087999450042843
O94905	Q9UF11	0.0087999450042843
Q9BZF1	Q05932	0.0087999450042843
Q99733	A2RRD8	0.0087999450042843
P01130	Q8IVM0	0.0087999450042843
Q86VI3	Q6NXT4	0.0087999450042843
Q96PD2	P40189	0.0087999450042843
Q8NFH4	Q9Y2X0	0.0087999450042843
Q99797	O60749	0.0087999450042843
Q99571	Q9Y3D0	0.0087999450042843
P28676	Q96GW9	0.0087999450042843
Q9UHG3	Q9BWG4	0.0087999450042843
Q12959	Q8IWV8	0.0087999450042843
Q9NUQ2	Q8N697	0.0087999450042843
Q86VX2	O94927	0.0087999450042843
P07741	Q9Y4K1	0.0087999450042843
3503	Q6NZY4	0.0087999450042843
P13987	P60842	0.0087999450042843
P62701	Q5SYE7	0.0087999450042843
Q9HA82	P32322	0.0087999450042843
O94906	Q9Y2Z9	0.0087999450042843
Q9UBB9	Q9P253	0.0087999450042843
Q2VPK5	P10092	0.0087999450042843
Q8IVL6	Q9UBK7	0.0087999450042843
Q3LXA3	P22830	0.0087999450042843
Q8N766	Q8IXX5	0.0087999450042843
Q9Y6G5	O94927	0.0087999450042843
Q9P0M2	Q14258	0.0087999450042843
O00429	P14550	0.0087999450042843
Q9BQ75	P48729	0.0087999450042843
P40189	Q5T4B2	0.0087999450042843
Q9NV56	Q13615	0.0087999450042843
P61966	Q5THK1	0.0087999450042843
O00391	P05362	0.0087999450042843
Q9NWH2	Q7L1Q6	0.0087999450042843
Q4G0X4	P13995	0.0087999450042843
Q9NZ43	Q7Z6M1	0.0087999450042843
P62495	Q9HCP0	0.0087999450042843
P56385	Q9Y3E0	0.0087999450042843
Q8WTW3	Q9NYY8	0.0087999450042843
Q92925	Q02539	0.0087999450042843
P0DTE8	P13928	0.0087999450042843
Q9NS00	P23229	0.0087999450042843
Q5D862	Q8N4F0	0.0087999450042843
Q8IZA0	O15533	0.0087999450042843
O75054	O75718	0.0087999450042843
P05067	Q6ZT07	0.0087999450042843
Q13064	Q9NX20	0.0087999450042843
Q14168	Q96P11	0.0087999450042843
P17931	Q9UBD6	0.0087999450042843
Q9NX20	P83369	0.0087999450042843
P04843	P43003	0.0087999440729618
Q13576	P49841	0.008799941278994
Q99961	Q9HCK1	0.0087999403476715
O95347	Q9HBM6	0.0087999356910586
Q8N2K0	Q8IWV7	0.0087999356910586
P49755	Q9NRX5	0.0087999319657683
Q9UGU5	Q8IXH7	0.0087999263778328
Q96PV6	Q96QE3	0.0087999263778328
P52739	P49750	0.0087999263778328
Q9UPN6	Q15024	0.0087999263778328
728932	Q68CR1	0.0087999254465103
Q8ND56	Q9UM11	0.0087999254465103
Q86XZ4	Q58EX7	0.0087999254465103
P35227	Q8IZ69	0.0087999254465103
Q9NYG2	Q9BXW9	0.0087999254465103
P16220	Q86W92	0.0087999254465103
Q96IT1	Q9BT73	0.0087999254465103
Q5XUX1	Q8TBM8	0.0087999254465103
Q8IYB8	Q06323	0.0087999254465103
P22492	Q9NWM3	0.0087999254465103
P23919	O60645	0.0087999254465103
Q9UEW8	Q9P2K6	0.0087999254465103
Q96FZ7	O43674	0.0087999254465103
Q8N0V3	Q9BVJ6	0.0087999254465103
Q99615	P20061	0.0087999254465103
P48449	Q00987	0.0087999254465103
A6NIL8	O75896	0.0087999254465103
Q8IWI9	O75822	0.0087999254465103
Q9BTD8	Q9HD23	0.0087999254465103
Q9BT73	Q9H4K7	0.0087999254465103
P07919	O60779	0.0087999254465103
Q96FZ7	Q14839	0.0087999254465103
Q7LGA3	O96017	0.0087999254465103
Q8NE62	Q9P015	0.0087999254465103
Q8N5M1	Q96DA0	0.0087999254465103
O00560	Q9NUQ2	0.0087999254465103
O15504	Q8NCK3	0.0087999254465103
Q9NY61	Q969H6	0.0087999254465103
O95470	Q8N3E9	0.0087999254465103
Q96A32	O95573	0.0087999254465103
Q9Y2X0	P17900	0.0087999254465103
Q7Z4V5	Q15554	0.0087999254465103
Q8IVM0	Q7Z736	0.0087999254465103
O75663	Q6P9B9	0.0087999254465103
O94955	Q14249	0.0087999254465103
Q96IT1	Q8TCC3	0.0087999254465103
Q9BVQ7	Q9P2G9	0.0087999254465103
Q01459	O43149	0.0087999254465103
Q86Y07	Q05655	0.0087999254465103
P48378	Q8IXM3	0.0087999254465103
A6NEC2	O95057	0.0087999254465103
Q1ED39	Q9Y2Z9	0.0087999254465103
P50579	Q8TEL6	0.0087999254465103
P41162	Q75QN2	0.0087999254465103
Q2TAL5	P11279	0.0087999254465103
Q8NEW0	O14730	0.0087999254465103
Q6NZI2	Q96HI0	0.0087999254465103
Q8N3U4	Q9Y2P4	0.0087999254465103
Q9NP77	Q5TAQ9	0.0087999254465103
Q7L014	P50151	0.0087999254465103
Q9NRW3	Q96EB6	0.0087999254465103
O75431	O75582	0.0087999254465103
O00744	O94766	0.0087999254465103
P0C0S8	P21926	0.0087999254465103
P35269	101929950	0.0087999254465103
Q9NQ84	Q58EX7	0.0087999254465103
Q8NE62	Q96DV4	0.0087999254465103
P53675	Q99808	0.0087999254465103
Q68DQ2	Q53HC9	0.0087999254465103
P62854	O00744	0.0087999254465103
Q9NYG2	Q7Z3U7	0.0087999254465103
Q9Y2J4	Q9NVI7	0.0087999254465103
Q15287	Q9Y605	0.0087999254465103
Q9NYQ6	Q8NDX5	0.0087999254465103
O00410	Q8IUX4	0.0087999254465103
Q16836	Q99622	0.0087999254465103
Q96JK2	Q8N5M4	0.0087999254465103
Q9BTE6	Q8WWI1	0.0087999254465103
Q969H6	Q9BVJ6	0.0087999254465103
P27449	P22735	0.0087999254465103
Q92859	Q92791	0.0087999254465103
Q8IXK0	Q9NYQ6	0.0087999254465103
O14974	Q8IYB8	0.0087999254465103
Q9NWM3	Q5VST6	0.0087999254465103
Q50LG9	P11362	0.0087999254465103
P48681	A6NL28-2	0.0087999254465103
Q5T280	Q969H6	0.0087999254465103
Q9H6A9	Q00765	0.0087999254465103
Q00987	Q9HCF6	0.0087999254465103
P48449	Q9Y520	0.0087999254465103
Q6VY07	Q53EU6	0.0087999254465103
Q9BTU6	Q5H8A4	0.0087999254465103
Q96J42	Q92485	0.0087999254465103
Q9UBQ6	P29992	0.0087999254465103
80086	Q9NYG2	0.0087999254465103
Q13740	P57105	0.0087999254465103
Q8TBM8	P45378	0.0087999254465103
Q96E35	Q9UM22	0.0087999254465103
Q86UT6	Q6PJF5	0.0087999254465103
Q9NTX5	Q86W92	0.0087999254465103
O75431	O96017	0.0087999254465103
P78344	Q13049	0.0087999254465103
Q2M2I8	P23919	0.0087999254465103
Q8N8J7	P27449	0.0087999254465103
Q8TED1	Q8NCC3	0.0087999254465103
Q9H9P8	Q9NYG2	0.0087999254465103
Q9H5Z1	Q9NYA4	0.0087999254465103
Q6TFL4	O94788	0.0087999254465103
Q8IY37	Q9Y2Z9	0.0087999254465103
P50336	Q8TAM2	0.0087999254465103
Q9GZY8	Q6NUM9	0.0087999254465103
Q8WV60	P07919	0.0087999254465103
Q9NYA4	O60551	0.0087999254465103
Q13393	Q96RY7	0.0087999254465103
Q96S06	P13611	0.0087999254465103
Q8NFZ8	Q8TBA6	0.0087999254465103
Q9NSE4	Q9NZD2	0.0087999254465103
P15104	P13987	0.0087999254465103
Q13427	Q96EH3	0.0087999254465103
Q9Y519	O15091	0.0087999254465103
P19823	Q8IW92	0.0087999254465103
P34059	Q9UK28	0.0087999254465103
Q96L15	Q8NDX5	0.0087999254465103
Q68CQ4	Q9BT73	0.0087999254465103
Q9Y6M7	Q13443	0.0087999254465103
O94805	Q96FN4	0.0087999254465103
Q9Y6M1	O15254	0.0087999254465103
Q8N0U8	Q53EP0	0.0087999254465103
Q9HD26	Q05086	0.0087999254465103
P11117	Q9GZZ8	0.0087999254465103
Q16540	Q9BSL1	0.0087999254465103
Q92673	Q9H6L2	0.0087999254465103
Q13443	Q86WA8	0.0087999254465103
Q9Y4C8	Q969H6	0.0087999254465103
Q13608	Q13315	0.0087999254465103
P09884	P07947	0.0087999254465103
Q96BD8	Q8WVV4	0.0087999254465103
P38571	Q7Z7A3	0.0087999254465103
643752	Q12965	0.0087999254465103
Q643R3	Q6VY07	0.0087999254465103
P17029	Q96ME7	0.0087999254465103
P09668	Q2TAL8	0.0087999254465103
Q9BQ52	Q9HCF6	0.0087999254465103
Q03519	O95167	0.0087999254465103
Q5RI15	P50895	0.0087999254465103
Q5W0V3	Q15286	0.0087999254465103
Q6NUM9	Q92759	0.0087999254465103
Q6P9A2	Q9NWK9	0.0087999254465103
Q6PK04	Q9Y2Z9	0.0087999254465103
Q9NYA4	Q2TBE0	0.0087999254465103
Q9Y606	P17900	0.0087999254465103
O75582	Q9Y512	0.0087999254465103
P02452	O95295	0.0087999254465103
Q5T3F8	Q6DD88	0.0087999254465103
O94923	Q02338	0.0087999254465103
Q9H3K2	Q9NQS3	0.0087999254465103
Q86VI3	Q04771	0.0087999254465103
P50416	P50993	0.0087999254465103
Q27J81	O75351	0.0087999254465103
A6NIL8	Q9BQP7	0.0087999254465103
Q6IBW4	Q9Y2P4	0.0087999254465103
Q9GZU7	Q5RI15	0.0087999254465103
Q9UFF9	Q8N9N5	0.0087999254465103
P05976	Q9H7H0	0.0087999254465103
P51795	Q8WYP5	0.0087999254465103
Q29RF7	P78368	0.0087999254465103
Q15554	Q969Q0	0.0087999254465103
Q86XZ4	Q8TCC3	0.0087999254465103
P08962	Q8TC07	0.0087999254465103
Q9BSC4	Q969H6	0.0087999254465103
P36894	Q92903	0.0087999254465103
Q5VST6	Q5JTY5	0.0087999254465103
Q9P2N5	Q9UNX3	0.0087999254465103
Q9BPW8	Q9BQ69	0.0087999254465103
Q8N8Y2	Q86YT6	0.0087999254465103
P49768	Q9UBP9	0.0087999254465103
Q504T8	Q9Y312	0.0087999254465103
Q9H944	P17900	0.0087999254465103
O60911	Q96RN5	0.0087999254465103
P08697	Q8NEW0	0.0087999254465103
Q9ULK4	P17900	0.0087999254465103
Q9BRR3	Q9NQS3	0.0087999254465103
Q12797	Q8TBZ8	0.0087999254465103
Q86XK2	Q92466	0.0087999254465103
Q9BTN0	Q86SK9	0.0087999254465103
Q14201	O95900	0.0087999254465103
Q8NE62	Q9H9J2	0.0087999254465103
Q12770	O95897	0.0087999254465103
Q9BQT9	P09758	0.0087999254465103
Q9NVS9	Q8NHP8	0.0087999254465103
Q16594	Q9BRU9	0.0087999254465103
Q02413	O95164	0.0087999254465103
Q6ZRQ5	P03905	0.0087999254465103
Q86SQ0	P82914	0.0087999254465103
Q6P5Z2	Q8N9N5	0.0087999254465103
Q7Z7F7	Q9BSL1	0.0087999254465103
Q96L50	P61081	0.0087999254465103
P56730	Q9NWU2	0.0087999254465103
P49590	O14974	0.0087999254465103
Q6P9A2	Q96F44	0.0087999254465103
Q6ZWJ1	P27449	0.0087999254465103
Q9NWT6	Q9BQ75	0.0087999254465103
P51553	P53041	0.0087999254465103
Q8N442	Q9NWU2	0.0087999254465103
Q9Y4C8	O00442	0.0087999254465103
Q5K4L6	Q9Y2Z9	0.0087999254465103
Q9Y394	O14732	0.0087999254465103
P55345	P61289	0.0087999254465103
Q9Y2G8	O75582	0.0087999254465103
O75896	Q0VGL1	0.0087999254465103
Q02880	Q13459	0.0087999254465103
Q68DQ2	O00442	0.0087999254465103
P20336	Q9NQX7	0.0087999254465103
Q5SNT2	Q05655	0.0087999254465103
Q9H6Q4	Q7Z736	0.0087999254465103
Q96GQ5	O15315	0.0087999254465103
Q9BUB7	O15194	0.0087999254465103
Q92878	O14628	0.0087999254465103
P27144	Q9HAS0	0.0087999254465103
P07947	P03905	0.0087999254465103
Q9NYG2	Q5XKP0	0.0087999254465103
Q92797	Q96EL3	0.0087999254465103
Q9GZY8	P49915	0.0087999254465103
Q9BQT9	O00744	0.0087999254465103
Q12962	Q9NYY8	0.0087999254465103
Q9Y3C8	P31944	0.0087999254465103
P37268	P01033	0.0087999254465103
Q9Y6M7	P01137	0.0087999254465103
Q9BQ95	Q99640	0.0087999254465103
P36896	Q8IVM0	0.0087999254465103
Q9UBQ6	Q8NC42	0.0087999254465103
O95858	Q9UHL9	0.0087999254465103
Q96D46	Q96EL3	0.0087999254465103
Q9H0C2	Q86VI3	0.0087999254465103
O75400	P29144	0.0087999254465103
O60443	Q9HA92	0.0087999254465103
P07093	Q13563	0.0087999254465103
O43502	Q99985	0.0087999254465103
Q9UQ53	P83111	0.0087999254465103
P30154	Q6PJ69	0.0087999254465103
Q8NE62	Q9BYD2	0.0087999254465103
Q15526	Q8N0U8	0.0087999254465103
Q9H9A5	Q8N9N5	0.0087999254465103
Q9Y3P9	Q9Y3E5	0.0087999254465103
Q96CB9	O75380	0.0087999254465103
Q53H82	O95758	0.0087999254465103
Q9P031	Q9Y2Z9	0.0087999254465103
P38435	O96017	0.0087999254465103
P33121	Q9UJY1	0.0087999254465103
Q9NVE7	Q9UJH8	0.0087999254465103
Q8NE62	Q8IXM3	0.0087999254465103
Q00987	Q9NWH9	0.0087999254465103
Q9Y3C8	Q6ZVX7	0.0087999254465103
P32004	Q9ULF5	0.0087999254465103
Q6PID8	Q9NW64	0.0087999254465103
P48378	Q8N983	0.0087999254465103
Q86Z23	Q3T906	0.0087999254465103
O15155	Q9Y512	0.0087999254465103
O75054	Q8NBN3	0.0087999254465103
Q8IUX4	Q96F44	0.0087999254465103
P07942	Q7Z333	0.0087999254465103
Q5K4L6	Q9NQS3	0.0087999254465103
Q8WWH5	Q6UB35	0.0087999254465103
P78357	Q15054	0.0087999254465103
P20337	O95858	0.0087999254465103
Q15554	Q15836	0.0087999254465103
P17900	Q96RN5	0.0087999254465103
P07476	P61916	0.0087999254465103
Q8TAE8	P53367	0.0087999254465103
Q01459	Q5T447	0.0087999254465103
Q86Z23	Q8NC42	0.0087999254465103
Q9BZH6	Q96QC0	0.0087999235838651
Q9Y2W6	P23229	0.0087999226525425
O15091	P11802	0.0087999226525425
A8MV81	Q8NCE0	0.0087999226525425
Q96FJ2	Q14558	0.0087999226525425
P62879	P09496	0.0087999226525425
Q05682	Q6P6B1	0.0087999226525425
Q9UPN4	Q9NVH6	0.0087999226525425
P52849	O95772	0.0087999226525425
P20226	Q99829	0.0087999142706394
Q9H9J2	P49748	0.0087999142706394
P55957	P10155	0.0087999142706394
Q00577	O15523	0.0087999142706394
O94925	Q8WW22	0.0087999142706394
Q9NUQ8	Q7L5Y9	0.0087999142706394
P35249	Q4V339	0.0087999142706394
P50542	Q7L1Q6	0.0087999142706394
Q8IY37	O15523	0.0087999142706394
O75874	Q9ULX3	0.0087999142706394
Q9C0B7	Q96TA1	0.0087999142706394
P33527	Q6NXT6	0.0087999142706394
Q9HA82	Q9Y6I9	0.0087999142706394
Q92485	Q9NR22	0.0087999068200588
P09884	Q7L9L4	0.0087999068200588
P55145	Q9NW08	0.0087999068200588
Q6DCA0	P42224	0.0087999012321233
Q9NP72	P51617	0.0087999003008008
Q9BRP4	Q9UGP8	0.0087998937815427
Q96N66	P61604	0.0087998928502202
O00560	Q92820	0.0087998928502202
Q96EP5	Q9H9E3	0.0087998928502202
Q6NSZ9	P23528	0.0087998928502202
Q9UJC5	Q9UQE7	0.0087998928502202
Q6P5R6	P63098	0.0087998928502202
Q92747	Q9P016	0.0087998891249299
388407	P09493	0.0087998826056718
P52272	P56537	0.0087998714298009
P17066	Q9Y3B6	0.0087998667731881
Q8NEN9	O00170	0.0087998621165752
Q96GG9	Q8TDX7	0.0087998518720269
Q9P035	O43822	0.0087998509407043
Q8IY17	O43823	0.0087998490780591
Q08378	Q9NP86	0.0087998351082205
283551	O60343	0.0087998351082205
Q9BPW5	O60343	0.0087998351082205
P16871	Q08378	0.0087998351082205
Q13112	O95619	0.008799834176898
Q14517	P12235	0.008799834176898
Q10570	Q7Z7G8	0.008799834176898
P42766	Q9UKR0	0.0087998304516077
Q8N5H3	P08237	0.0087998127564787
P61204	Q9GZZ0	0.0087998108938336
P46781	Q96QV1	0.0087998108938336
Q92896	Q86WA6	0.0087998080998659
Q6P9B6	Q96D71	0.0087997848168015
Q9NXE4	Q6UXN9	0.0087997829541563
P28289	Q9Y6E2	0.0087997764348983
P57678	Q53EL6	0.0087997755035758
Q9NRN7	Q8IV08	0.0087997717782855
P78330	Q9NPJ3	0.0087997708469629
Q9BWM5	P62851	0.0087997643277049
Q92526	Q08170	0.0087997522205114
Q92817	P63244	0.0087997503578662
Q58EX2	Q53EU6	0.0087997494265437
Q8NBM8	Q8IXB1	0.0087997494265437
Q9H3P7	Q6P6B1	0.0087997494265437
P19634	P08069	0.0087997494265437
Q6P6B1	O15127	0.0087997494265437
Q9Y3Z3	Q96JB2	0.0087997494265437
P34897	Q9NXR8	0.0087997429072856
Q9H1K0	Q14694	0.0087997429072856
Q13228	P50395	0.0087997410446405
P84996	Q9BVV7	0.0087997401133179
Q99805	Q9BW83	0.0087997373193502
Q9Y697	P16949	0.0087997373193502
Q9Y697	Q9UJV9	0.0087997373193502
Q12849	Q9Y580	0.008799715898931
Q70UQ0	Q96EK5	0.0087997047230601
Q92572	Q9NVH6	0.0087997019290924
O00459	Q9BY67	0.0087997009977698
Q9H3K2	O43681	0.0087996982038021
P28289	Q99962	0.0087996972724795
Q969N2	P04899	0.0087996935471892
Q9BXS5	100507680	0.0087996926158666
P35244	Q9HD34	0.008799691684544
P18858	102724985	0.0087996898218989
Q14512	P14625	0.0087996795773506
Q9Y5L0	Q9BRR8	0.0087996767833828
Q07021	Q96HJ3	0.0087996739894151
Q96TA2	Q8WVV9	0.0087996618822216
P51571	Q9UIA9	0.0087996609508991
P38432	Q15836	0.0087996600195765
P25786	Q9UBC3	0.0087996600195765
P25786	O15055	0.0087996600195765
Q9BRR3	Q96I24	0.0087996590882539
P62244	Q9UQM7	0.0087996590882539
Q13526	P36871	0.0087996525689959
Q8NE79	Q9Y2Z0	0.0087996516376733
Q9HCK5	Q5T750	0.0087996488437056
Q9NSE4	Q92615	0.0087996451184153
P09936	Q9BTZ2	0.0087996451184153
P78316	P43686	0.0087996441870927
Q6P2Q9	O60762	0.008799641393125
Q8NCW5	O15498	0.0087996395304799
A7E2V4	O00567	0.0087996339425444
Q86TC9	Q16643	0.0087996320798993
Q9Y324	P35606	0.0087996255606412
Q86SX6	Q9BT73	0.0087996209040284
Q9NVX2	Q7L3T8	0.0087996209040284
Q9Y3D3	Q10567	0.0087996209040284
P00374	Q9H4H8	0.0087996209040284
Q9HCJ0	Q12986	0.0087996125221252
P30837	Q96KP1	0.0087996060028672
P08621	P35638	0.0087995855137705
O15294	144203	0.0087995855137705
P31431	P08621	0.0087995855137705
Q8NFA2	Q13561	0.0087995855137705
O15294	Q9UC07	0.0087995855137705
P08621	Q86UD4	0.0087995855137705
O15294	Q9BQ08	0.0087995855137705
390598	O15294	0.0087995855137705
Q9NQ84	P47897	0.0087995827198028
P07741	O00273	0.0087995808571577
Q8NBJ7	Q99417	0.0087995762005448
Q9UI46	P14678	0.0087995743378996
Q9UMZ2	Q12800	0.0087995650246739
P46778	Q9P2E9	0.0087995612993836
O95391	O60841	0.008799560368061
Q14249	Q7L266	0.008799553848803
Q8IW35	P46777	0.0087995529174804
O95232	P51659	0.0087995463982224
Q8NBJ4	Q96SZ6	0.0087995380163192
Q96EK4	Q96G23	0.0087995380163192
Q96FJ2	Q9UIS9	0.0087995287030935
Q9H9E3	Q9UQN3	0.0087995277717709
P46977	Q7Z3V4	0.0087995110079646
P61221	Q16630	0.0087995082139968
Q99733	O75909	0.0087994970381259
Q9HAH7	Q8IWX8	0.0087994914501905
P33991	Q9BZL6	0.0087994895875453
Q658P3	O00429	0.0087994877249002
P49643	Q6PI48	0.0087994877249002
P62834	Q14676	0.0087994877249002
P61020	Q7Z434	0.0087994877249002
P49643	O95613	0.0087994877249002
P51153	Q7Z460	0.0087994877249002
Q9UPW5	Q9P0M6	0.0087994877249002
Q15836	P61020	0.0087994877249002
Q8N5K1	Q12788	0.0087994839996099
P09067	P33240	0.0087994756177067
80086	P54619	0.008799466304481
P78417	P09622	0.0087994541972875
Q8TF01	P11940	0.0087994504719972
P49748	Q15833	0.0087994467467069
P13984	Q6IAA8	0.0087994458153843
P42285	P10599	0.008799442090094
P13984	Q9P2N7	0.0087994327768683
P61026	P07947	0.0087994309142231
P05386	Q9Y6X4	0.0087994243949651
Q8N8Y2	O94905	0.00879942253232
Q96C57	P31483	0.0087994216009974
Q13370	P27708	0.0087994197383522
P82933	P11182	0.0087994141504168
P15104	Q9Y2I1	0.0087994122877717
P18440	P05387	0.0087994122877717
P55268	P30876	0.0087994122877717
P17812	Q13772	0.0087994094938039
P24534	Q12894	0.0087993945926427
Q9NZ43	Q08378	0.0087993945926427
Q9Y5P6	Q14232	0.0087993871420621
Q9UQR0	Q6EMB2	0.0087993815541267
Q3B820	Q9UDY2	0.0087993815541267
Q53SF7	Q9NZ01	0.008799378760159
O00748	Q16822	0.0087993759661912
P68104	Q8WXI4	0.0087993722409009
Q01081	Q9UBI9	0.0087993703782558
O60493	Q9UKA9	0.0087993703782558
Q9UKA9	P29144	0.0087993703782558
Q9UKA9	Q8WYA6	0.0087993703782558
P01920	Q9P2R3	0.0087993675842881
Q8NEZ5	P38646	0.0087993666529655
P84996	Q6EEV4	0.0087993666529655
Q96IU4	Q8NDZ4	0.0087993657216429
79842	P51784	0.0087993582710623
Q8IZP9	Q6ZVM7	0.0087993461638689
Q9HC97	100507703	0.008799334987998
Q8WXH6	100507703	0.008799334987998
O14556	P18031	0.0087993331253528
P05109	Q676U5	0.0087993294000625
P62906	Q9HCK1	0.0087993219494819
Q96F46	P54727	0.0087993191555142
P51114	P55769	0.0087993135675787
P17066	Q86VI3	0.0087993079796433
Q9H936	P04150	0.0087992958724498
Q9Y4G8	P55072	0.0087992874905467
Q6IPW1	Q6NSI4	0.0087992837652564
Q6NSI4	O95711	0.0087992837652564
Q6NSI4	Q9H4G1	0.0087992837652564
Q9Y3U8	Q9NYY3	0.0087992828339338
Q96S66	Q00013	0.0087992725893855
P29966	P50897	0.0087992725893855
P39060	P62081	0.0087992688640952
Q9UBL6	P26599	0.0087992679327726
Q15750	P22570	0.0087992651388049
Q99733	O95199	0.0087992614135146
P62937	Q8NAV1	0.0087992521002888
Q96N67	Q13185	0.0087992446497082
O60291	Q9P2W9	0.0087992418557405
Q86YD1	Q92545	0.0087992418557405
O43169	Q12772	0.0087992418557405
P63000	Q9UII2	0.0087992418557405
Q15417	A2RUB6	0.0087992399930953
Q16626	Q15170	0.0087992381304502
Q7KZ85	Q9NRH1	0.0087992381304502
Q9Y4K0	O94832	0.0087992362678051
O95476	Q14258	0.0087992353364825
Q15646	P17987	0.008799229748547
Q71DI3	Q9UPQ0	0.008799229748547
P50991	Q6GMV2	0.008799229748547
Q93008	54865	0.0087992288172245
P23246	Q9NZI5	0.0087992269545793
Q8N5F7	O15355	0.0087992269545793
Q07954	P58005	0.0087992213666439
Q8N163	Q9H8K7	0.0087992213666439
O60830	P05388	0.0087992055341601
P42785	Q8NEJ9	0.0087992008775472
O14657	Q08209	0.0087992008775472
Q8IW75	P13591	0.0087992008775472
P13987	P98173	0.0087992008775472
O00541	Q9HAS0	0.0087992008775472
Q99805	Q8NAV1	0.0087992008775472
Q13123	Q9H3U1	0.0087991934269666
Q96EY4	Q9UBV8	0.0087991934269666
P05408	P06899	0.0087991915643215
O75643	Q9P2G9	0.0087991878390312
P18621	Q9Y4I1	0.0087991841137409
P00540	Q16555	0.0087991775944828
Q16666	Q9UBB9	0.0087991748005151
Q96B26	Q9NX58	0.0087991692125797
O00459	Q8NCW6	0.0087991636246442
Q9NXE4	Q96AE4	0.0087991505861282
Q86T13	Q71UM5	0.0087991477921605
P40145	P13995	0.0087991459295153
P35527	Q9H3S7	0.0087991394102573
Q00403	Q9NZT2	0.0087991394102573
Q9HBL7	P05387	0.0087991328909993
Q15126	P45880	0.0087991328909993
O95674	P00387	0.0087991319596767
Q8TF72	Q9NWS0	0.0087991319596767
Q96IU4	P48739	0.0087991263717412
Q8NFH4	P61225	0.0087991189211606
O94874	P20674	0.0087991096079349
Q99504	Q13492	0.008799104951322
P54725	Q9Y3E5	0.0087991040199995
Q13724	P18085	0.0087990872561931
Q9H3N1	O75694	0.0087990872561931
O75251	Q9UHF1	0.0087990816682577
Q14152	Q9BXJ9	0.0087990751489996
P57740	Q969U6	0.0087990732863545
O75369	P51970	0.0087990723550319
Q9BVA1	Q8IWJ2	0.008799067698419
Q8ND24	O75880	0.0087990527972579
Q9Y5S9	Q9BVK6	0.0087990509346127
Q14696	Q9Y2J2	0.0087990500032901
P01040	Q8WYA6	0.0087990472093224
Q5T749	P18074	0.0087990472093224
O00231	Q9Y446	0.0087990472093224
Q9GZR2	Q99519	0.0087990472093224
O00560	Q7L9L4	0.0087990472093224
Q9BYD6	P21291	0.0087990472093224
Q96P63	Q01970	0.0087990472093224
Q07973	P62495	0.0087990472093224
Q01970	P58107	0.0087990472093224
P01040	P41223	0.0087990472093224
P21359	Q8WVV4	0.0087990472093224
P01024	Q8IY17	0.0087990472093224
Q7L9L4	P29508	0.0087990472093224
Q15075	Q9H6S0	0.0087990472093224
Q7L3T8	Q8N392	0.0087990472093224
Q9Y394	Q8TBC4	0.0087990472093224
Q16222	Q9Y6N5	0.0087990472093224
Q9UHA3	Q96C19	0.0087990472093224
Q13671	Q9NVN8	0.0087990472093224
Q7L3T8	Q9NUQ6	0.0087990472093224
P04114	Q15262	0.0087990472093224
Q6NXG1	Q9NWH9	0.0087990472093224
O75694	Q9H5J8	0.0087990472093224
P06702	O14981	0.0087990472093224
Q14696	Q9BWM7	0.0087990472093224
Q9P015	Q7L9L4	0.0087990472093224
O75635	P0CG47	0.0087990472093224
Q8IVF2	Q96CW5	0.0087990472093224
P08134	O75934	0.0087990472093224
P48594	P42356	0.0087990472093224
Q8N8A6	O75874	0.0087990472093224
P01040	Q14919	0.0087990472093224
Q1KMD3	Q14CX7	0.0087990472093224
Q15075	Q14146	0.0087990472093224
P36969	Q15785	0.0087990472093224
Q9NQW7	Q9H4L4	0.0087990472093224
Q96J02	P02787	0.0087990472093224
Q9NSD9	Q6NXG1	0.0087990472093224
P24390	Q9NPE3	0.0087990472093224
Q9Y6D6	Q13835	0.0087990472093224
Q9H9L3	Q9Y696	0.0087990472093224
Q9UBB4	P01009	0.0087990472093224
Q9Y6D6	P22735	0.0087990472093224
Q9H9P8	Q12765	0.0087990472093224
Q9H173	P06396	0.0087990472093224
Q96IU4	O95819	0.0087990472093224
P10619	Q8TD47	0.0087990472093224
Q8NC51	Q02383	0.0087990472093224
Q9Y696	Q9NPE3	0.0087990472093224
O00560	P22090	0.0087990472093224
Q9Y263	Q15642	0.0087990472093224
Q14134	P0CG47	0.0087990472093224
Q96DA0	O15427	0.0087990472093224
Q6UVK1	Q8TF66	0.0087990472093224
P46782	Q8WY22	0.0087990472093224
Q06787	P02679	0.0087990472093224
Q9BWM7	Q99426	0.0087990472093224
O60437	Q9BXW9	0.0087990472093224
Q07960	Q6PK04	0.0087990472093224
Q14669	P0DPA2	0.0087990472093224
Q9NUL7	P30566	0.0087990472093224
Q8NFH3	Q9Y6N5	0.0087990472093224
P28482	Q2Q1W2	0.0087990472093224
Q08188	Q14192	0.0087990472093224
P37268	Q9Y696	0.0087990472093224
Q86VM9	Q9NZM1	0.0087990472093224
P37198	Q9UMX0	0.0087990462779998
Q86YD1	Q15386	0.0087990462779998
Q9Y316	Q9Y5Z7	0.0087990462779998
Q9UMS0	Q9UK76	0.0087990462779998
P23468	O75477	0.0087990462779998
P61009	Q9Y6D5	0.0087990462779998
P78330	O15067	0.0087990462779998
Q9NRF8	Q16585	0.0087990462779998
Q08209	P60604	0.0087990462779998
P38117	Q16595	0.0087990462779998
Q969F9	P62280	0.0087990462779998
Q16342	Q13148	0.0087990462779998
Q96AE4	O43847	0.0087990462779998
P50402	Q7Z388	0.0087990462779998
Q9Y2B0	P04818	0.0087990462779998
P63027	O75368	0.0087990462779998
Q5T653	Q9UBU9	0.0087990462779998
Q16881	P63220	0.0087990462779998
O75368	Q15836	0.0087990462779998
P01034	P25686	0.0087990462779998
P11047	Q16891	0.0087990462779998
P59998	Q14240	0.0087990462779998
Q9H173	Q71RC2	0.0087990462779998
P30837	Q9Y666	0.0087990462779998
Q9UID3	Q8IZ52	0.0087990462779998
P15121	P60604	0.0087990462779998
P33993	Q9H1B5	0.0087990462779998
Q8NFH4	P27816	0.0087990462779998
Q8NFH4	P26583	0.0087990462779998
Q9Y312	P53634	0.0087990462779998
Q07812	P26583	0.0087990462779998
P56192	Q9BTN0	0.0087990462779998
O43504	Q6NVY1	0.0087990462779998
Q4VC31	O00193	0.0087990462779998
O75347	O15143	0.0087990462779998
A6NHL2	Q96ER3	0.0087990462779998
Q4VC31	P61158	0.0087990462779998
P20674	Q8TBA6	0.0087990462779998
Q13438	Q9UID3	0.0087990462779998
O00116	Q5VZL5	0.0087990462779998
Q9NRR5	P56537	0.0087990462779998
Q8IV08	Q13409	0.0087990462779998
Q4VC31	O15143	0.0087990462779998
Q9BZX2	Q969F9	0.0087990462779998
Q8N2K0	Q71RC2	0.0087990462779998
O43709	P42285	0.0087990462779998
Q99460	Q9GZT3	0.0087990462779998
100507703	P40855	0.0087990462779998
P04049	Q7Z4Q2	0.0087990462779998
Q9BTT6	P15151	0.0087990462779998
Q9BTT6	P78406	0.0087990462779998
P07741	P20674	0.0087990462779998
Q9BRP4	Q9UKF6	0.0087990462779998
Q86W42	Q4KMP7	0.0087990462779998
Q9NVN3	P51570	0.0087990462779998
Q06481	P14314	0.0087990462779998
P61923	Q9BVC4	0.0087990462779998
Q9Y6G9	Q86TM6	0.0087990462779998
P43307	P86790	0.0087990462779998
Q53H96	Q9NP97	0.0087990462779998
Q9BUF5	Q06481	0.0087990462779998
P10619	Q9BRK5	0.0087990462779998
P50213	Q86U28	0.0087990462779998
Q9UI12	Q8NCE0	0.0087990462779998
A6NHL2	Q9BTN0	0.0087990462779998
P25786	Q8TDM5	0.0087990453466773
Q8WWM7	Q92688	0.0087990425527095
P58658	P22223	0.0087990360334515
Q9NUJ1	Q9Y5J9	0.0087990304455161
O76021	P04179	0.0087990295141935
P63000	Q5BKZ1	0.0087990295141935
P04179	P82675	0.0087990295141935
P62942	Q8WYP5	0.0087990295141935
P62942	P62906	0.0087990295141935
Q6PKG0	P36871	0.0087990295141935
P07602	Q9H0U6	0.0087990295141935
Q13310	P45877	0.0087990295141935
P82979	Q9P0J0	0.0087990295141935
P51784	P18859	0.0087990295141935
P43307	Q9HC38	0.0087990295141935
Q99459	O14908	0.0087990295141935
Q96IZ0	Q9NV79	0.0087990295141935
P12814	Q9NQ55	0.0087990295141935
P06213	Q08554	0.0087990295141935
Q6PML9	P07108	0.0087990295141935
P82675	O95861	0.0087990295141935
P05023	P14416	0.0087990285828709
100507703	Q7Z403	0.0087990248575806
Q12899	Q58WW2	0.008799023926258
Q13907	P22392	0.0087990183383226
P35609	Q8TDW4	0.0087990155443549
Q9NPF5	Q9HD42	0.0087990015745162
P55010	Q96I99	0.0087990015745162
P42285	Q7Z628	0.0087989997118711
O00231	Q6UWN0	0.0087989941239357
Q14676	P31943	0.0087989857420325
Q6VMQ6	Q9BVP2	0.0087989829480648
Q15018	Q9Y6A5	0.0087989810854196
P04183	O75439	0.0087989810854196
Q8IZ69	Q99550	0.0087989810854196
P56192	Q96B36	0.0087989810854196
Q9ULJ1	Q9Y312	0.0087989810854196
O43929	Q99735	0.0087989810854196
P02462	P51114	0.0087989810854196
Q7Z4G1	P52948	0.0087989810854196
Q6ZU80	Q9ULX6	0.0087989810854196
P07199	Q658Y4	0.0087989810854196
Q9BQ04	Q9UQR0	0.0087989810854196
P48047	Q9ULK0	0.0087989810854196
Q5T3J3	Q12874	0.0087989810854196
P07741	Q8WVK7	0.0087989810854196
Q9NVI7	P48552	0.0087989810854196
Q9Y2G0	P24666	0.0087989810854196
Q96DU9	Q92621	0.0087989810854196
Q9NWS0	O14730	0.0087989810854196
Q9C0C7	Q8WUY9	0.0087989810854196
Q8IXM3	Q9H0H5	0.0087989810854196
O95271	Q7Z4H7	0.0087989810854196
Q8N129	Q9NQC3	0.0087989810854196
Q9UPW5	A0AVF1	0.0087989810854196
Q8IWC1	A8K855	0.0087989810854196
Q8IWS0	Q16890	0.0087989810854196
O15069	Q13247	0.0087989810854196
Q8N9F7	P84103	0.0087989810854196
Q9NWL6	Q7Z739	0.0087989810854196
P48634	P27361	0.0087989810854196
P53367	Q9H0W5	0.0087989810854196
Q6ZU80	O15504	0.0087989810854196
Q9Y4P3	Q9NVZ3	0.0087989810854196
Q8TAF3	Q9H0D6	0.0087989810854196
Q9HD45	Q99735	0.0087989810854196
O95235	O43379	0.0087989810854196
Q96PE2	O75794	0.0087989810854196
Q9BQD3	P67775	0.0087989810854196
Q8TB73	P18583	0.0087989810854196
Q9C0C9	P19447	0.0087989810854196
P07197	Q9UBB9	0.0087989810854196
O14686	P08237	0.0087989810854196
O00567	Q71H61	0.0087989810854196
P61026	Q96L92	0.0087989810854196
Q92541	P26583	0.008798980154097
Q76NI1	Q9NVI7	0.0087989773601293
Q92905	Q8NA92	0.0087989754974842
Q8TEM1	P50443	0.0087989717721939
Q5BKY1	Q9C0C7	0.0087989699095487
Q92900	Q9BV97	0.0087989699095487
P55735	Q9GZP4	0.0087989661842584
Q9H869	P16989	0.0087989615276455
P42285	Q9UKE5	0.0087989615276455
Q9UBI6	Q8NHP8	0.0087989550083875
P05091	P43251	0.0087989540770649
Q9UN37	P0DMS8	0.0087989475578069
Q9UN37	Q5MAI5	0.0087989475578069
Q9UN37	O43300	0.0087989475578069
Q9UN37	Q15849	0.0087989475578069
P34932	Q92536	0.008798942901194
Q10469	Q9NX58	0.008798942901194
Q13643	O60830	0.008798942901194
P16615	P40337	0.0087989345192909
P17480	Q6FI81	0.0087989307940006
P28340	Q8IUE6	0.0087989307940006
P21912	Q3KQV9	0.0087989261373877
Q13045	Q7Z2T5	0.0087989252060651
Q9HBH0	Q8WVM8	0.0087989224120974
Q9HDC9	Q9UNY4	0.0087989028543233
Q9UI47	P19388	0.0087989009916782
Q13398	P19388	0.0087989009916782
Q9NZU7	P19388	0.0087989009916782
O94779	P19388	0.0087989009916782
Q9Y6Q1	P19388	0.0087989009916782
P15408	P19388	0.0087989009916782
Q8TD90	P19388	0.0087989009916782
Q6PIS1	P19388	0.0087989009916782
P09913	P19388	0.0087989009916782
Q96QS6	Q86W42	0.0087989009916782
Q9Y574	P53621	0.0087988981977105
O15160	Q9UKV8	0.0087988870218396
Q8NFH3	Q8WY22	0.008798886090517
Q9NXK8	P49721	0.008798886090517
P53350	P60520	0.008798886090517
Q99442	Q9Y639	0.008798886090517
O60568	A4D1U4	0.008798886090517
Q8TDB8	O75880	0.0087988749146461
O75880	Q96NS1	0.0087988749146461
Q96GS6	P14618	0.0087988739833235
O43463	O43809	0.0087988674640655
Q7KZI7	O95816	0.0087988637387752
Q15181	Q9P1Y5	0.0087988572195172
O43508	P31948	0.0087988441810011
Q9NYW8	Q14566	0.0087988441810011
Q9H987	Q14566	0.0087988441810011
Q16181	P42338	0.0087988441810011
P45452	Q14566	0.0087988441810011
Q9NVP4	P35658	0.0087988441810011
Q08ER8	Q16181	0.0087988441810011
O43405	Q16181	0.0087988441810011
P09466	P35658	0.0087988441810011
Q16181	P31513	0.0087988441810011
Q16181	Q05952	0.0087988441810011
Q16181	P51511	0.0087988441810011
P55084	Q6ZP29	0.0087988441810011
E5RJM6	P31948	0.0087988441810011
A0PJE2	P31948	0.0087988441810011
P55084	P47901	0.0087988441810011
148203	P31948	0.0087988441810011
Q8WWF8	Q14566	0.0087988441810011
P55084	100506627	0.0087988441810011
P28332	Q14566	0.0087988441810011
P55084	Q14533	0.0087988441810011
P55084	P51841	0.0087988441810011
P55084	Q8TD23	0.0087988441810011
P55084	P0DTE4	0.0087988441810011
Q8IVY1	Q16181	0.0087988441810011
P22749	P35606	0.0087988441810011
P55084	Q9BYR7	0.0087988441810011
P55084	Q14952	0.0087988441810011
P55084	Q86V35	0.0087988441810011
Q8IZY5	Q16181	0.0087988441810011
Q16181	319089	0.0087988441810011
P35606	Q53HI1	0.0087988441810011
P55084	P56597	0.0087988441810011
P33992	Q14687	0.0087988404557108
P50579	Q86SG5	0.0087988339364528
P08779	Q9NZL9	0.0087988292798399
Q86YZ3	Q92794	0.0087988292798399
P08779	Q13505	0.0087988292798399
Q9BQI0	Q9H9Q2	0.0087988292798399
Q96PU8	P48668	0.0087988292798399
Q86YZ3	Q06546	0.0087988292798399
Q86YZ3	Q9BRF8	0.0087988292798399
Q7Z3U7	Q7RTS7	0.0087988292798399
Q8N1N4	Q14232	0.0087988292798399
Q9UJV9	P48668	0.0087988292798399
Q8N1N4	Q02880	0.0087988292798399
Q8N1N4	Q8WVC0	0.0087988292798399
Q9H2J7	Q5T2N8	0.0087988292798399
P08779	Q92794	0.0087988292798399
Q86YZ3	Q7Z4T9	0.0087988292798399
P08779	Q9UMY1	0.0087988292798399
Q13835	O00186	0.0087988292798399
P08779	Q9Y371	0.0087988292798399
P08779	Q7Z4T9	0.0087988292798399
P08779	P48553	0.0087988292798399
Q86YZ3	Q9UBT6	0.0087988292798399
Q86YZ3	Q96AA8	0.0087988292798399
P08779	Q9ULG6	0.0087988292798399
O00115	Q9NZQ3	0.0087988292798399
Q9H078	Q9NZJ4	0.0087988292798399
P78368	Q9BW92	0.0087988292798399
Q5XKE5	P24539	0.0087988292798399
P08779	P06276	0.0087988292798399
P08779	Q14185	0.0087988292798399
P08779	O75874	0.0087988292798399
P48651	Q5XKE5	0.0087988292798399
P21953	P22102	0.0087988236919045
Q8NHQ9	P43243	0.0087988153100013
Q9Y224	Q99547	0.0087988032028079
Q96JG6	Q6PI48	0.0087988032028079
P12931	Q96D71	0.0087987938895821
Q08188	P55060	0.0087987910956144
Q9H9B4	Q96K76	0.0087987855076789
Q07021	Q96RG2	0.0087987808510661
Q16576	P18887	0.0087987771257758
P36542	Q9Y6I3	0.0087987724691629
Q9P265	P23193	0.0087987715378403
P78371	Q96ME7	0.0087987715378403
P42566	Q96CN9	0.0087987706065177
P38159	Q13509	0.0087987640872597
Q15819	Q8N7B1	0.0087987631559371
Q9NX63	Q5VXU3	0.0087987631559371
Q99733	Q96EK6	0.0087987631559371
Q15819	Q8N123	0.0087987631559371
Q15819	Q9P0W8	0.0087987631559371
Q15819	O60542	0.0087987631559371
Q15819	P43627	0.0087987631559371
Q99733	P04808	0.0087987631559371
Q15819	Q96MU5	0.0087987631559371
Q15819	55267	0.0087987631559371
P24522	P82650	0.0087987575680017
P26641	Q01484	0.008798754774034
P15121	Q86TG7	0.0087987519800663
P47756	Q8N6N3	0.0087987510487437
P22234	P55198	0.0087987501174211
P62241	Q9Y570	0.0087987463921308
P55209	Q92764	0.0087987463921308
O60828	P22694	0.0087987435981631
O00487	Q86YD3	0.0087987370789051
O95568	P62280	0.0087987352162599
Q7L5N7	P78368	0.008798730559647
Q6P2Q9	Q8WXH6	0.0087987277656793
Q9UNN8	Q15738	0.0087987184524536
O14979	Q9UL15	0.0087987184524536
P09936	Q8NGF9	0.0087987119331955
P62318	P56597	0.0087987119331955
Q8NGM8	P09936	0.0087987119331955
Q96A28	P09936	0.0087987119331955
P09936	Q15493	0.0087987119331955
P62318	Q86V35	0.0087987119331955
P62318	O14569	0.0087987119331955
Q13162	Q9Y5K6	0.0087987063452601
Q96PK6	A0MZ66	0.0087987054139375
Q9NS69	Q7Z6Z7	0.0087987054139375
Q92820	P41159	0.0087987026199698
O60264	P13645	0.0087987026199698
Q02978	Q14676	0.0087987026199698
Q641Q2	Q9BQG0	0.0087987026199698
P03905	P22695	0.0087987007573246
P61769	P23458	0.0087987007573246
O00483	O76015	0.0087986988946795
P39023	Q5T6F2	0.0087986970320343
Q9Y3B3	Q71UM5	0.0087986951693892
Q8N6H7	Q7Z7L7	0.0087986905127763
Q96IX5	O94906	0.0087986895814538
P06132	P37837	0.0087986877188086
A6NHL2	Q9HBG6	0.0087986858561635
O60503	Q15836	0.0087986858561635
P35232	Q9BTW9	0.0087986774742603
Q8NCW5	Q8WVY7	0.0087986700236797
P35269	Q6P1J6	0.0087986625730991
P78527	Q8WUX9	0.0087986541911959
O60216	O14966	0.0087986262515187
O43916	Q3KQU3	0.0087986243888735
Q14498	P40394	0.0087986215949058
Q08380	Q9BX68	0.0087986206635832
O60502	Q03164	0.0087986076250672
A8MVW0	O95433	0.0087986048310995
Q13618	Q9HAW7	0.0087986020371317
P30626	P24666	0.0087986020371317
Q14157	Q9NQ84	0.0087985945865511
Q8WUH6	O15397	0.0087985852733254
Q8WUH6	Q9BVG4	0.0087985806167125
Q9NXF1	Q8NEM0	0.0087985657155513
Q92643	P51570	0.0087985564023256
Q96I25	Q9H4A4	0.0087985545396804
Q8TCY9	Q8N3C0	0.0087985498830676
P26232	Q8IU60	0.008798548951745
P50851	Q8NBE8	0.008798548951745
Q92187	Q07065	0.008798548951745
Q9UJZ1	P04083	0.0087985442951321
Q92544	O95166	0.008798542432487
Q8N5G2	Q0VDD8	0.008798542432487
Q96BR1	Q9UMS0	0.0087985396385192
Q14165	O43681	0.0087985340505838
Q9NVA1	O15067	0.0087985321879386
Q8IWT0	P18206	0.0087985303252935
P48739	Q99733	0.0087985293939709
Q7Z2K8	P55854	0.0087985293939709
P43490	Q7Z3T8	0.008798524737358
O43324	Q96G21	0.0087985238060355
Q07954	P36955	0.0087985172867774
Q8WYL5	Q14153	0.0087985172867774
O00330	Q14344	0.0087985154241323
Q16594	O75150	0.0087985107675194
Q9BR76	Q8TB73	0.0087985014542937
Q02487	P22307	0.0087984949350357
O00483	O75368	0.0087984949350357
P55081	Q9UN37	0.0087984949350357
Q5XKP0	Q14331	0.0087984949350357
P12268	Q8TF09	0.0087984912097454
Q00537	P04181	0.0087984884157776
Q6X784	Q9ULX6	0.0087984846904873
Q7Z3U7	Q9UH99	0.0087984837591648
P61313	Q9H1K4	0.0087984800338745
P78347	Q9Y6V7	0.0087984791025519
P08708	O60293	0.0087984763085842
Q13615	Q01844	0.008798474445939
O75665	Q13561	0.0087984716519713
Q13428	Q8TAQ5	0.0087984642013907
P13987	P39656	0.0087984642013907
Q9H0K6	P10515	0.0087984558194875
O43432	Q8IY82	0.0087984502315521
Q9NWW5	O95573	0.0087984483689069
Q9Y219	Q2PZI1	0.0087984465062618
Q16769	Q9UKB3	0.0087984446436166
Q9Y2K5	P11166	0.0087984418496489
Q9NRZ9	Q9BSD7	0.0087984409183263
Q13409	Q9UBP4	0.0087984399870038
P11168	Q13409	0.0087984399870038
Q13409	P49798	0.0087984399870038
P56377	Q13409	0.0087984399870038
P62699	Q14157	0.0087984362617135
P78371	Q2M5E4	0.0087984343990683
P55327	P82675	0.0087984343990683
P01009	Q16610	0.0087984278798103
Q6UXC1	Q14204	0.0087984269484877
P02745	O00264	0.0087984213605523
P52657	P63096	0.0087984194979071
Q9UKN8	P62879	0.008798417635262
P09493	O75473	0.0087984139099717
Q14596	Q9UBB9	0.0087984120473265
Q8IYS1	Q9UBQ7	0.0087984092533588
Q6PJI9	Q96EX3	0.0087984092533588
Q9Y2W2	Q9NRY2	0.0087984073907136
Q8IVW6	Q9NZC7	0.0087984064593911
Q96SB4	O95347	0.0087984064593911
Q96BP3	P62140	0.0087984045967459
Q6ZQN7	O75643	0.0087984045967459
Q14160	O75170	0.0087983990088105
P28289	P08133	0.0087983971461653
Q9H3N1	Q96FE7	0.008798393420875
Q9BQ70	Q05519	0.0087983915582299
Q9Y5J7	O00244	0.0087983906269073
P35269	Q9UNK0	0.0087983896955847
A6NDU8	O15371	0.0087983896955847
Q14108	P98179	0.0087983822450041
Q13616	Q8NHX9	0.0087983813136816
Q14527	Q9HCM4	0.0087983794510364
O43395	P47914	0.0087983729317784
Q9H5K3	P12004	0.0087983682751655
Q96BZ8	Q9Y5B9	0.0087983487173914
Q92604	P11532	0.0087983477860689
Q53R41	P11532	0.0087983477860689
P22234	P57775	0.0087983459234237
P17480	P60709	0.0087983440607786
Q92890	Q8N1G4	0.0087983412668108
O00267	O75914	0.0087983412668108
P84098	Q16878	0.0087983263656497
P56537	P12814	0.0087983254343271
Q08380	Q15070	0.0087983226403594
Q93009	Q9NP79	0.0087983133271336
P22102	P42126	0.0087983114644885
Q9P246	Q9Y679	0.0087983068078756
O60573	Q8N0T1	0.0087983049452304
Q14919	Q96BP2	0.0087983049452304
Q8WV41	P04899	0.0087983012199401
Q96E35	P13747	0.0087983002886176
O43765	Q92945	0.008798292838037
Q9P0U1	O75190	0.0087982872501015
Q9Y6H5	P31483	0.0087982872501015
Q5VUJ9	P31947	0.0087982872501015
A1L188	P31947	0.0087982872501015
284047	P31947	0.0087982872501015
Q5T9G4	P31947	0.0087982872501015
613266	P31947	0.0087982872501015
P00374	O95453	0.0087982816621661
P31483	P04264	0.0087982816621661
P36873	Q5TEU4	0.0087982779368758
P12081	Q8NHY3	0.0087982760742306
Q9NRG9	Q14181	0.0087982760742306
Q14318	P18859	0.0087982723489403
Q13418	Q53HC9	0.0087982676923275
P53007	Q7Z3K3	0.0087982648983597
O75874	Q9ULC4	0.0087982648983597
Q14667	Q6PIF6	0.0087982537224888
P55084	P62633	0.0087982499971985
Q9NRA8	P62888	0.0087982481345534
Q96I15	O75223	0.0087982472032308
Q9HC07	O43824	0.0087982462719082
ENSG00000174093	O75688	0.0087982453405857
Q8N5K1	P67775	0.0087982406839728
Q969V3	P48444	0.0087982323020696
Q6P597	Q15428	0.0087982276454567
Q6XZF7	Q96RY5	0.0087982276454567
P26639	P23527	0.0087982276454567
Q13523	P40763	0.0087982276454567
Q5SZL2	O75663	0.0087982257828116
Q86YV9	Q8N4Q1	0.0087982211261987
Q6UWP7	Q9BTW9	0.0087982192635536
O75052	P31025	0.0087982192635536
O43674	Q8IZ07	0.0087982192635536
Q08380	P16442	0.0087982146069407
Q08380	Q6P6B7	0.0087982146069407
P98164	Q8N2G4	0.0087982071563601
P0DN37	P98164	0.0087982071563601
Q86VV4	P98164	0.0087982071563601
P98164	O43825	0.0087982071563601
P49588	O94927	0.0087981997057795
Q96NR8	P67809	0.0087981969118118
Q8NCR3	P67809	0.0087981969118118
P67809	P25963	0.0087981969118118
P59998	Q66K64	0.0087981931865215
Q0VDF9	P05387	0.0087981866672635
Q3LXA3	P49589	0.0087981764227151
Q32P44	P62875	0.0087981764227151
P00390	Q9BQE3	0.0087981726974248
Q9P2E9	Q9Y606	0.0087981717661023
Q6PJI9	P13861	0.0087981699034571
Q01082	Q9BR01	0.0087981671094894
O15205	Q13885	0.0087981671094894
P60660	Q8TCT8	0.0087981661781668
O00139	Q15181	0.0087981531396508
Q9BT40	P46087	0.0087981522083282
Q9H7E2	Q13114	0.0087981410324573
Q9Y5Z4	Q9ULX6	0.0087981354445219
Q8N442	P40616	0.0087981354445219
O15530	Q7Z4Q2	0.0087981335818767
Q9NRP2	P50453	0.0087981326505541
Q07021	Q7Z6Z7	0.008798130787909
Q9H0C2	O75821	0.0087981158867478
Q8NFH5	Q9BQ95	0.0087981130927801
Q96D05	Q14008	0.0087981130927801
Q13608	Q9H3K2	0.0087981130927801
P28482	Q9BUV8	0.0087981075048446
O00459	Q7L8W6	0.0087981075048446
P48059	Q15369	0.0087981056421995
Q9H2H8	Q8IXW5	0.0087981037795543
Q8WVX3	Q9NZ01	0.0087980898097157
Q7Z4Q2	Q9BQ61	0.0087980842217803
Q6UB35	254896	0.0087980823591351
Q04917	Q08170	0.0087980786338448
O00330	P11047	0.0087980777025222
Q86Y82	Q96EI5	0.0087980683892965
Q9H7C4	Q96CW1	0.0087980674579739
Q96S55	Q8NCD3	0.0087980590760707
Q9BTE3	Q13557	0.0087980581447482
Q15645	P17900	0.0087980572134256
P27540	Q5H9R7	0.0087980572134256
O43432	P35268	0.008798056282103
Q9NSY1	P40937	0.008798056282103
P46060	O14639	0.008798056282103
Q92542	Q01130	0.008798049762845
Q9NTJ4	P12956	0.0087980488315224
P28161	P01833	0.0087980460375547
Q96DG6	Q6P4F1	0.0087980460375547
P20290	Q8NF50	0.0087980460375547
Q9Y4C1	P40925	0.0087980460375547
P10606	Q9Y3E0	0.0087980460375547
P52758	O14782	0.0087980460375547
P52758	O15066	0.0087980460375547
P61244	Q92870	0.0087980460375547
P52758	Q86W54	0.0087980460375547
Q9H0R6	Q9UKM7	0.0087980460375547
Q14194	P61960	0.0087980460375547
Q9BYG4	Q13610	0.0087980460375547
Q8NDV7	Q9UKY1	0.0087980460375547
Q32P28	P35749	0.0087980460375547
Q15007	Q9Y592	0.0087980460375547
O43464	Q9NR56	0.0087980460375547
Q53GL0	P06454	0.0087980460375547
O00462	Q9Y2I7	0.0087980460375547
P23528	Q6ZVD8	0.0087980460375547
Q7L3B6	P48637	0.0087980460375547
Q9Y5G1	P12956	0.0087980460375547
Q15007	Q496Y0	0.0087980460375547
Q9BRT3	Q8NDV7	0.0087980460375547
Q8NDV7	O94851	0.0087980460375547
Q15007	O15037	0.0087980460375547
Q8N3R3	Q8NDV7	0.0087980460375547
O75477	P54753	0.0087980460375547
Q9UHR4	Q32P28	0.0087980460375547
Q13637	Q5T2N8	0.0087980460375547
P12956	O75891	0.0087980460375547
Q9UGL1	Q8NDV7	0.0087980460375547
Q8N612	Q15007	0.0087980460375547
P38435	P0DJD1	0.0087980460375547
O14757	Q12765	0.0087980460375547
84809	P52758	0.0087980460375547
Q08554	O75081	0.0087980460375547
P27986	P23280	0.0087980460375547
Q14159	P60174	0.0087980460375547
Q8NCN4	P52758	0.0087980460375547
P82979	P30711	0.0087980460375547
Q9NQX3	O43719	0.0087980376556515
P55072	Q8WUY1	0.0087980320677161
O60828	P11766	0.0087980255484581
P13056	Q8WWK9	0.0087980246171355
O95169	Q9BW92	0.0087980236858129
Q9H9P8	Q9BVL4	0.0087980236858129
Q96B23	O15347	0.0087980236858129
P52815	Q5T447	0.0087980236858129
Q9BTT6	Q9H9E3	0.0087980236858129
Q9NWT6	P53041	0.0087980236858129
P17931	Q9BT67	0.0087980236858129
Q96BM9	Q15070	0.0087980236858129
Q96K31	P26038	0.0087980199605226
P26038	Q8TEW6	0.0087980199605226
O43709	P20674	0.0087980190292
Q9HAU0	Q07065	0.0087980134412646
P39023	Q96T58	0.0087980078533291
P00918	P14384	0.0087979985401034
Q9NYQ7	P07437	0.0087979882955551
Q9NQB0	Q96PK6	0.0087979789823293
Q86T24	P51948	0.0087979743257164
P15586	Q9ULZ3	0.008797968737781
P15586	Q5VXT5	0.008797968737781
Q9Y2G5	Q96T91	0.008797968737781
P15586	O00585	0.008797968737781
P15586	P21741	0.008797968737781
Q9GZQ4	Q9Y2G5	0.008797968737781
Q6UWN0	Q9Y2G5	0.008797968737781
Q9Y2G5	Q9H1P6	0.008797968737781
Q3KNS6	Q9Y2G5	0.008797968737781
Q9Y2G5	P09016	0.008797968737781
Q969T4	Q9Y2G5	0.008797968737781
O14810	P15586	0.008797968737781
Q9NZS2	Q9Y2G5	0.008797968737781
P15586	Q6PUV4	0.008797968737781
P15586	O75807	0.008797968737781
P15586	26223	0.008797968737781
O00141	Q9Y2G5	0.008797968737781
P58418	Q9Y2G5	0.008797968737781
P19387	Q5QP82	0.0087979575619101
P07737	P11310	0.0087979575619101
Q8N4T8	O00217	0.0087979575619101
Q4VC31	P00505	0.0087979575619101
P30085	Q13885	0.0087979519739747
Q96SZ6	P40937	0.0087979454547166
Q86YZ3	Q04695	0.0087979407981038
Q9P2J5	Q9Y4A8	0.0087979361414909
P51808	Q9UM22	0.0087979361414909
P20674	Q9Y4A8	0.0087979361414909
P19623	Q9Y4A8	0.0087979361414909
P26640	Q9Y4A8	0.0087979361414909
O75821	Q8IXI1	0.0087979324162006
Q9P2N5	Q6IQ23	0.0087979305535554
Q96BR5	P09669	0.00879792496562
Q9H8Y8	Q3SY69	0.00879792496562
P09001	Q0VDD8	0.0087979128584265
P60174	Q96RQ3	0.0087979128584265
P14649	O14910	0.0087979128584265
Q969S3	O95243	0.0087979100644588
Q7Z7F7	Q7Z6E9	0.0087979100644588
P23142	Q9Y2R5	0.0087979035452008
Q6IPU0	Q9H910	0.0087978998199105
Q8NDV7	Q96QD8	0.0087978988885879
Q13616	P17050	0.0087978914380073
P53004	3502	0.0087978830561041
Q9BPZ3	Q9H9J4	0.0087978830561041
Q5SWX8	Q96H72	0.0087978830561041
P09668	O75503	0.0087978830561041
Q9Y5U2	Q504T8	0.0087978830561041
Q96GM5	Q6NZI2	0.0087978830561041
P02545	Q8TAM2	0.0087978830561041
O43822	O14976	0.0087978830561041
O14975	Q15935	0.0087978830561041
Q9NV72	Q9H0U6	0.0087978830561041
Q13387	Q13144	0.0087978830561041
Q02543	Q96RU7	0.0087978830561041
Q9BUR4	Q9UBK7	0.0087978830561041
Q96RU7	P40429	0.0087978830561041
P09668	Q9H270	0.0087978830561041
Q9Y4C2	Q68EM7	0.0087978830561041
P38159	Q96DY7	0.0087978830561041
Q96H72	P55060	0.0087978830561041
Q9NZ32	Q9Y3C7	0.0087978830561041
O95402	O00399	0.0087978830561041
P49754	O60343	0.0087978830561041
Q6P2C8	O00399	0.0087978830561041
Q15714	Q9BV44	0.0087978830561041
O43674	Q14201	0.0087978830561041
Q15293	Q86UW6	0.0087978830561041
P45983	Q8NBT2	0.0087978830561041
Q9NZ32	Q9UHV7	0.0087978830561041
O00399	Q9BUE0	0.0087978830561041
O15318	Q9UHR6	0.0087978830561041
Q96T68	Q00577	0.0087978830561041
P28340	Q8N5C7	0.0087978830561041
P46783	Q9NV72	0.0087978830561041
Q02880	Q8ND04	0.0087978830561041
Q9HAC7	O60518	0.0087978830561041
Q6NXT4	Q92508	0.0087978830561041
Q9BZM6	Q96CW5	0.0087978830561041
Q96DY7	Q13459	0.0087978830561041
Q9BZM6	Q9HCU4	0.0087978830561041
P15848	P61803	0.0087978830561041
P26717	P06756	0.0087978830561041
Q9Y5F8	Q16585	0.0087978830561041
O60684	Q14587	0.0087978830561041
Q5JTW2	O43674	0.0087978830561041
P23284	Q3YEC7	0.0087978793308138
Q9BRZ2	O14735	0.0087978783994913
Q9UMR2	107984053	0.0087978783994913
P17096	Q13435	0.0087978765368461
O60503	Q9GZT9	0.0087978765368461
Q9P2R7	P15260	0.0087978681549429
Q9HAV0	Q15008	0.0087978662922978
Q93052	P11940	0.0087978644296526
Q8N5N7	Q9HD23	0.0087978634983301
O15067	P48739	0.0087978560477495
Q15643	Q9NVA2	0.0087978551164269
Q14964	P31944	0.0087978392839431
Q96QA5	P08069	0.0087978392839431
Q9Y5V3	Q14657	0.0087978355586528
O75940	Q9Y4W6	0.0087978243827819
Q9UPY6	P09874	0.0087978178635239
Q9BUF5	Q5XXA6	0.0087978141382336
P22681	Q9HD67	0.0087978141382336
Q8TD57	Q6PIF6	0.0087978141382336
Q9BQ52	Q53HC0	0.0087978141382336
P23759	P15531	0.0087978141382336
Q9BWD1	Q09MP3	0.0087978141382336
Q53HC0	Q9BV44	0.0087978141382336
P04908	O95789	0.0087978104129433
Q8N4Q1	O95711	0.0087978104129433
P31213	Q8N4Q1	0.0087978104129433
P04908	Q8N339	0.0087978104129433
O43837	Q9HC84	0.0087978085502982
P48643	Q15025	0.0087978076189756
Q9H3N1	Q8WXG9	0.0087978048250079
O95232	Q9ULV4	0.008797800168395
P48059	O15144	0.0087977992370724
Q9NS40	Q9UJS0	0.0087977983057498
P23511	P04899	0.008797793649137
Q9H0E9	Q92997	0.0087977889925241
O95785	Q14157	0.0087977843359112
Q6IBW4	Q6P1N0	0.0087977834045887
P62318	Q9H813	0.0087977815419435
Q13308	Q6PJ21	0.0087977796792984
Q8IXP5	P13861	0.0087977768853306
Q13112	O14776	0.0087977750226855
Q03188	Q9NVI7	0.0087977685034275
O95785	P51148	0.0087977685034275
Q96SN8	P49327	0.0087977601215243
Q9UBM7	Q9UHD1	0.0087977591902017
Q9HB71	Q96ST3	0.0087977573275566
P24522	Q9BU61	0.0087977554649114
P10586	P31930	0.0087977536022663
Q9HCN8	Q12983	0.0087977470830082
Q969X5	O43809	0.0087977442890405
Q02952	Q3KQU3	0.0087977405637502
Q13838	Q7Z478	0.0087977368384599
Q9ULJ7	P53999	0.0087977312505245
P08134	Q9Y6N5	0.0087977312505245
Q9Y561	P06730	0.0087977284565567
Q9BRS2	Q13155	0.0087977284565567
P36578	P24394	0.0087977265939116
P68871	Q96EI5	0.008797725662589
Q9HB71	Q7Z4H3	0.0087977144867181
Q00535	O00429	0.0087977116927504
P51153	Q12899	0.0087977070361375
Q8N5X7	P50395	0.0087977023795247
Q9NPA0	Q9BZF1	0.0087976846843957
Q8TBY8	Q92922	0.0087976772338151
Q9UQE7	Q05925	0.0087976772338151
Q86T90	P35241	0.0087976772338151
P14314	Q9GZP9	0.0087976744398474
P53671	Q9BXW9	0.0087976660579442
Q5C9Z4	P53671	0.0087976660579442
O95347	A8MXV4	0.0087976595386862
Q9Y383	Q07812	0.0087976567447185
Q8TEK3	Q9UKV8	0.0087976465001702
O00444	P62993	0.0087976241484284
Q8NFZ8	P49588	0.0087976083159446
Q7Z6K3	Q9P035	0.0087976064532995
Q96N66	Q6ZTW0	0.0087976064532995
P04080	Q96A19	0.0087976036593317
Q8IZA0	Q12905	0.0087976036593317
Q15555	Q12834	0.0087976027280092
Q9Y6J9	Q8IZH2	0.0087975990027189
Q96CB8	Q9BVJ6	0.0087975924834609
O76021	P31937	0.0087975896894931
P48651	Q9Y2S6	0.0087975896894931
Q15417	Q9H081	0.0087975729256868
O00267	Q5JSZ5	0.0087975692003965
Q6NSJ2	O60271	0.008797563612461
Q13200	Q96L91	0.008797563612461
Q96QA5	Q8WZ42	0.0087975598871707
Q9UI15	P11413	0.0087975552305579
Q9Y2C4	P25685	0.0087975393980741
Q07954	Q8N9W4	0.0087975384667515
Q96GR4	Q07954	0.0087975384667515
Q13045	Q5T4S7	0.0087975328788161
O43741	P10768	0.0087975282222032
P62195	Q9BQ31	0.0087975217029452
Q5EBL8	Q9Y5X1	0.0087975040078163
Q9Y5Q9	Q9HCC0	0.008797500282526
P05023	Q96FE5	0.0087974993512034
Q9C005	Q13247	0.0087974919006228
Q5T1M5	P30041	0.0087974891066551
Q96AC1	Q53S58	0.0087974844500422
P30825	O75113	0.0087974844500422
P53007	P01112	0.0087974835187196
Q8N5L8	P29373	0.0087974797934293
Q8IZV2	Q8NI37	0.0087974779307842
Q9NS73	Q9NXS2	0.0087974769994616
Q14160	P83111	0.0087974751368165
Q9NXF1	O75367	0.0087974751368165
P12524	P12814	0.0087974714115262
Q15629	O60343	0.0087974639609456
P26038	O43164	0.0087974639609456
Q5H9I0	O00429	0.0087974602356553
P49069	Q9NYL9	0.0087974593043327
P51149	Q96SN8	0.0087974574416875
P35527	Q9NYK5	0.0087974462658166
Q8NEZ3	Q8WYL5	0.0087974406778812
P08708	Q8N752	0.008797432295978
P13797	P55036	0.0087974267080426
P31930	P55809	0.0087974183261394
Q53T59	O60814	0.0087974164634943
Q9UNY5	Q9BS26	0.0087974052876234
Q5T1N1	Q9BS26	0.0087974052876234
Q14032	Q9BS26	0.0087974052876234
Q9BS26	Q8IV01	0.0087974052876234
Q13515	Q9BS26	0.0087974052876234
Q9UI15	Q16775	0.0087974024936556
O00231	P63162	0.0087973894551396
P68363	O43633	0.0087973810732364
Q03135	P08240	0.0087973745539784
P62942	Q9ULW3	0.0087973736226558
O43674	Q9H936	0.0087973698973655
P32121	Q9NXS2	0.0087973689660429
O75351	O15111	0.0087973652407526
Q9P2W9	Q9HC07	0.0087973643094301
Q9NP81	P56556	0.0087973596528172
Q99707	Q9Y5M8	0.0087973587214946
Q9NVC3	P30101	0.0087973484769463
P33992	Q8N3R9	0.0087973475456237
Q16718	Q96FQ6	0.0087973466143012
Q8NCN2	P60709	0.0087973391637206
Q96PD2	Q9Y230	0.0087973391637206
O15182	Q9UKA4	0.0087973373010754
Q6ZN17	O60563	0.0087973373010754
Q96AA3	Q96EA4	0.0087973373010754
Q13576	Q9NYP9	0.0087973373010754
Q9P286	Q9NTZ6	0.0087973354384303
Q9ULH0	Q7Z478	0.00879733171314
P52736	P62136	0.0087973307818174
Q6I9Y2	Q01780	0.0087973279878497
Q99873	Q12950	0.0087973242625594
P84996	P49753	0.0087973223999142
P01889	Q92945	0.0087973196059465
Q9UJU6	Q9Y547	0.0087973177433013
P35250	Q8TD19	0.0087973093613982
Q9P2E3	Q68CZ6	0.0087973084300756
Q6NZY4	P18124	0.0087973065674304
Q9Y6M7	Q6NUM9	0.0087973047047853
O60499	Q9H3K2	0.0087973047047853
P78527	P85299	0.0087973019108176
P62316	O95199	0.0087972888723015
P10253	O43915	0.0087972860783338
P61956	O75330	0.0087972749024629
P21281	Q8NFB2	0.0087972739711403
P02533	Q96CS3	0.0087972721084952
Q13112	Q10469	0.0087972683832049
P18464	Q9C0H2	0.0087972683832049
P16189	P09543	0.0087972683832049
Q5D862	E5RJ24	0.0087972683832049
P38432	Q16610	0.0087972683832049
P11413	D6RB85	0.0087972683832049
Q9ULV4	P30460	0.0087972683832049
P30492	Q92615	0.0087972683832049
P18462	Q9Y5V3	0.0087972683832049
P30492	P54136	0.0087972683832049
Q5HYI8	P13746-2	0.0087972683832049
Q9Y3B4	P30501	0.0087972683832049
Q96CX2	Q5XPI4	0.0087972683832049
Q9Y5B8	Q9BRA2	0.0087972683832049
P45877	B4DLE8	0.0087972683832049
Q9Y4W2	P30460	0.0087972683832049
P30493	Q9NQH7	0.0087972683832049
P24390	P10114	0.0087972683832049
Q9UHY1	P25325	0.0087972683832049
Q6P1J9	Q96BI3	0.0087972683832049
P00395	P01891	0.0087972683832049
P35611	Q7L5D6	0.0087972683832049
Q9UBQ0	O95400	0.0087972683832049
O43929	P13746-2	0.0087972683832049
P54725	Q15631	0.0087972683832049
Q9NNW5	P02792	0.0087972683832049
P08237	P16189	0.0087972683832049
Q8NFH3	Q9Y294	0.0087972683832049
P11171	B4DLE8	0.0087972683832049
Q96RY7	P02786	0.0087972683832049
P10398	P18462	0.0087972683832049
P03989	Q14689	0.0087972683832049
Q68CQ7	D6RB85	0.0087972683832049
Q9BXB1	Q52LJ0	0.0087972683832049
Q8IZ07	E5RJ24	0.0087972683832049
Q9H7C9	A6NCN2	0.0087972683832049
P48739	Q8N8L6	0.0087972683832049
O94788	P30493	0.0087972683832049
P43307	P01911	0.0087972646579146
Q96QA5	Q5SY16	0.008797263726592
O43684	Q96GP6	0.008797257207334
Q9NXR1	P78559	0.0087972562760114
Q13330	Q14011	0.0087972562760114
P61006	O14524	0.0087972562760114
P35080	Q9Y2I6	0.0087972562760114
O75306	Q9BRX8	0.0087972516193985
O43815	Q9Y291	0.0087972488254308
Q9UBB6	Q86U44	0.0087972488254308
P19404	Q13585	0.0087972488254308
Q9UHY1	Q9BW83	0.0087972488254308
P48739	Q8TAX7	0.0087972488254308
Q9HBU6	Q8N766	0.0087972488254308
Q9UDY4	O14531	0.0087972488254308
Q9ULP9	P48739	0.0087972488254308
O14579	Q9HCU4	0.0087972488254308
Q9UMX0	Q7Z6K5	0.0087972488254308
Q13107	Q9NR09	0.0087972488254308
Q9Y296	Q9NUJ3	0.0087972488254308
Q9BRT8	P42858	0.0087972488254308
P23142	Q8TDX7	0.0087972488254308
Q86TI2	Q8IWZ6	0.0087972488254308
Q8N465	Q8IWF2	0.0087972488254308
Q9BXS6	O00244	0.0087972488254308
Q8N0T1	Q3B726	0.0087972488254308
Q8WZA9	Q9UHA4	0.0087972488254308
Q14574	O95822	0.0087972488254308
Q96EE3	P54136	0.0087972441688179
Q9ULW0	Q14137	0.0087972441688179
Q8TBR7	O14828	0.0087972432374954
P55290	Q86Y39	0.0087972385808825
Q6P597	Q99567	0.0087972376495599
Q01968	P51571	0.0087972367182374
P16615	Q14573	0.0087972357869148
Q9UNY4	O15143	0.0087972329929471
O94973	Q6FI13	0.0087972227483987
Q15365	Q7L2E3	0.008797219954431
P47929	Q9NPI6	0.0087972190231084
A5YKK6	Q8IWF2	0.0087972115725278
Q8IXB1	O75340	0.0087972097098827
Q8IZL8	Q7KZF4	0.008797206915915
Q96A49	Q9HB21	0.0087971976026892
P49757	O00213	0.0087971976026892
Q9H9B4	Q96RL7	0.0087971957400441
Q5VIR6	O43164	0.0087971929460763
Q5J5C9	P35637	0.0087971845641732
Q8NCC5	P35637	0.0087971845641732
Q6ZTQ3	P35637	0.0087971845641732
Q2M3D2	P35637	0.0087971845641732
O14497	Q9BVJ6	0.0087971789762377
P05204	Q96GF1	0.0087971780449152
O60264	Q92628	0.0087971752509474
P10253	P62280	0.0087971743196249
Q8IYB5	O95433	0.0087971733883023
P23528	Q9UDY6	0.0087971566244959
P23528	Q9Y5W5	0.0087971566244959
P23528	P14598	0.0087971566244959
P23528	Q9Y2M2	0.0087971566244959
A3KMH1	P19404	0.0087971407920122
Q6S8J3	P49588	0.0087971361353993
Q96BP3	P22695	0.0087971352040767
Q14152	O00170	0.0087971352040767
Q13617	Q12906	0.0087971286848187
P40616	Q9C0D2	0.0087971230968832
Q5VT06	Q9NUQ6	0.0087971230968832
Q7L014	P13489	0.0087971230968832
Q2M2I8	Q9Y5B9	0.0087971230968832
Q9NX70	Q9GZU8	0.0087971165776252
P13196	Q9NWU5	0.0087971165776252
Q8IZ69	P62310	0.0087971091270446
Q01082	Q9UBR5	0.0087971072643995
Q9H611	Q3MHD2	0.008797101676464
Q7Z419	P09234	0.008797101676464
P10253	Q04743	0.008797101676464
Q8NCT3	P09234	0.008797101676464
O75132	P10768	0.0087970895692706
Q6PCB8	O15347	0.0087970895692706
P17612	Q9UIA0	0.0087970895692706
P10768	P19397	0.0087970895692706
P10768	P39877	0.0087970895692706
Q9BSH4	Q9NWQ9	0.0087970895692706
Q9H3P7	P05093	0.0087970895692706
P10768	283788	0.0087970895692706
P12955	Q9NXD2	0.0087970895692706
Q9NUS5	P10768	0.0087970895692706
O75376	P46821	0.0087970877066254
Q8IXH7	O14654	0.0087970867753028
P51114	O95816	0.0087970858439803
Q16836	O43598	0.00879708211869
Q07666	P56182	0.0087970755994319
O75182	Q86V48	0.0087970672175288
P54819	P42126	0.0087970634922385
Q8WVM0	P45954	0.0087970597669482
Q9H6W3	O95573	0.0087970597669482
P09327	P56192	0.0087970597669482
P09327	O95573	0.0087970597669482
P09327	O60488	0.0087970597669482
Q9H6W3	O60488	0.0087970597669482
P09327	P05023	0.0087970597669482
P09327	P53618	0.0087970597669482
Q9H4M9	Q9BVI4	0.0087970597669482
P09327	P08195	0.0087970597669482
P51148	Q93096	0.0087970597669482
P09327	P47897	0.0087970597669482
Q9H4M9	Q9H257	0.0087970597669482
Q8TEM1	Q92608	0.0087970597669482
P09327	P78316	0.0087970597669482
P20339	Q93096	0.0087970597669482
P09327	P35606	0.0087970597669482
P16435	P09327	0.0087970597669482
Q8NI60	Q9H257	0.0087970597669482
Q06520	Q9NRX1	0.0087970597669482
O60488	Q9H257	0.0087970597669482
P32322	Q06520	0.0087970597669482
P51149	Q5TBK1	0.0087970597669482
Q13268	P51148	0.0087970597669482
Q9H6W3	Q9H4M9	0.0087970597669482
P12004	Q06520	0.0087970597669482
Q8TD30	Q9H4M9	0.0087970597669482
P50570	P09327	0.0087970597669482
P22090	Q06520	0.0087970597669482
Q13268	P22090	0.0087970597669482
P09327	Q9HCE6	0.0087970597669482
Q9H223	Q9H257	0.0087970597669482
Q13268	Q06520	0.0087970597669482
P09327	Q9Y678	0.0087970597669482
Q9H6W3	Q9H223	0.0087970597669482
Q8TD30	Q9BVI4	0.0087970597669482
P09327	Q9HC35	0.0087970597669482
Q8TD30	Q9H0S4	0.0087970597669482
P09327	P36776	0.0087970597669482
O15498	Q9H9Z2	0.0087970597669482
P09327	P07384	0.0087970597669482
Q13268	Q93096	0.0087970597669482
P20339	Q13268	0.0087970597669482
P38117	Q13268	0.0087970597669482
Q13268	Q9UL25	0.0087970597669482
P22090	Q93096	0.0087970597669482
P84095	P40967	0.0087970597669482
Q9H257	Q969Z0	0.0087970597669482
Q8TD30	Q9NUL7	0.0087970597669482
Q9H6W3	Q9H257	0.0087970597669482
P27144	Q06520	0.0087970597669482
Q9H6W3	P07384	0.0087970597669482
P27144	Q13268	0.0087970597669482
Q06520	P61289	0.0087970597669482
P27144	P22090	0.0087970597669482
Q01804	Q96HC4	0.0087970504537224
Q9Y2B0	P31939	0.0087970457971096
O95081	Q9Y2V2	0.0087970411404967
Q8WWM7	Q9UBC2	0.0087970327585935
Q9P2J5	Q71H61	0.0087970327585935
P68032	Q9ULV4	0.0087970318272709
P26641	P51809	0.0087970206514
Q08257	Q52LW3	0.0087970113381743
P0DPA2	P00338	0.0087970001623034
P55795	Q96E22	0.0087969982996582
P19338	Q9BSI4	0.0087969982996582
Q96D53	O43175	0.0087969982996582
Q00610	Q9GZX9	0.0087969759479165
Q00610	Q9BU70	0.0087969759479165
P32320	Q15654	0.0087969740852713
Q9C0I1	P13639	0.0087969712913036
P16671	P13639	0.0087969712913036
Q96NN9	O00571	0.0087969712913036
P13693	P0C0E4	0.0087969657033681
P0C0E4	P16949	0.0087969657033681
Q9HBT8	C9JLW8	0.0087969657033681
Q9UKK9	Q9UBS3	0.0087969657033681
Q96GS6	P09936	0.0087969657033681
Q9H270	P16949	0.0087969657033681
Q8N4Y2	P16949	0.0087969657033681
Q8NFZ3	P16949	0.0087969657033681
P49006	O43683	0.0087969657033681
Q5VZ52	C9JLW8	0.0087969657033681
Q53GL0	C9JLW8	0.0087969657033681
Q96SW2	C9JLW8	0.0087969657033681
Q8NC51	Q96FX2	0.0087969619780778
O15554	Q15149	0.0087969554588198
P22307	P84103	0.0087969433516263
Q9BTT6	Q96I24	0.0087969433516263
P04792	Q8IY17	0.0087969433516263
P17812	Q9P2N7	0.0087969433516263
Q16822	Q86X29	0.0087969433516263
P05026	Q96S55	0.0087969433516263
Q8NBJ5	Q9BT22	0.0087969433516263
O60684	Q9HAV7	0.0087969433516263
P06241	P11177	0.0087969433516263
Q9Y294	Q8WW35	0.0087969405576586
P41743	Q14195	0.0087969386950135
Q8N3E9	Q14677	0.0087969191372394
P22314	Q3KNW1	0.0087969154119491
P09497	P46108	0.0087969154119491
O75251	P04264	0.0087969107553362
Q96D53	Q7L5Y9	0.0087969088926911
O95674	Q06210	0.0087969060987234
Q9HCD6	Q8IYB3	0.0087968939915299
Q92541	107984053	0.0087968902662396
P22314	O75376	0.0087968884035944
Q9Y2Z0	O43598	0.008796882815659
P78330	Q06323	0.008796882815659
Q9GZY0	P63165	0.008796882815659
Q14320	Q15532	0.008796882815659
O15173	P31937	0.008796882815659
Q9Y3B8	P22392	0.008796882815659
O43598	P49591	0.008796882815659
O75344	P63165	0.008796882815659
P23921	O43598	0.008796882815659
O00483	P23416	0.008796882815659
O00483	Q9HBG7	0.008796882815659
Q9H825	O00483	0.008796882815659
P49746	O00483	0.008796882815659
Q9BQ39	Q96ES7	0.0087968818843364
Q9H6Z4	Q15366	0.0087968800216913
Q9BU61	Q96A26	0.0087968790903687
Q9Y4E8	Q15397	0.0087968753650784
Q15650	P62873	0.0087968744337558
O14497	Q6ZW61	0.0087968716397881
O14497	Q8IXQ9	0.0087968716397881
O14497	Q9ULZ2	0.0087968716397881
O14497	Q9BQ83	0.0087968716397881
Q07955	O14640	0.0087968669831752
Q96G03	Q8NI36	0.0087968623265624
Q16342	P35268	0.0087968623265624
O15212	Q3SXZ7	0.0087968502193689
Q06203	Q96MM7	0.0087968483567237
Q9BQ52	O75439	0.0087968278676271
Q86YV9	P07288	0.0087968241423368
Q96A49	P05787	0.0087968232110142
P05787	O95905	0.0087968232110142
P05413	O95372	0.0087968222796916
P05413	O75608	0.0087968222796916
P43307	Q9Y6D6	0.0087968213483691
A6NHL2	O60313	0.0087968213483691
P26639	P36551	0.0087968213483691
P55010	P82650	0.0087968194857239
Q9NZ52	P62306	0.0087968120351433
Q9NWB1	P06748	0.0087968111038208
P09417	Q14667	0.0087968111038208
O75390	P19397	0.0087968092411756
Q9H4A4	P26640	0.0087968064472079
Q06323	P98170	0.0087968027219176
O00512	P26599	0.0087967971339821
Q09472	Q9NZI8	0.0087967971339821
Q9Y5V3	Q14186	0.008796795271337
Q9BWU0	Q9UBX3	0.008796795271337
P33991	Q5BJH7	0.0087967934086918
Q92692	O75947	0.0087967906147241
Q13263	Q9H6E4	0.0087967794388532
Q2TAY7	Q9Y2X3	0.0087967775762081
O60220	Q9H6S3	0.0087967738509178
P50548	Q9NR09	0.0087967561557888
Q15773	Q96NX5	0.0087967542931437
O94760	Q9Y3E2	0.0087967412546277
Q9H1E3	O00267	0.0087967216968536
P30838	P00491	0.0087967151775956
P0DPH7	O43795	0.0087967105209827
P55851	P08195	0.0087967086583375
Q9H4F8	Q6DKJ4	0.008796707727015
Q07960	P48739	0.0087967049330472
Q8NBQ5	P62191	0.0087967021390795
O60493	Q9UP95	0.0087967012077569
Q13217	Q4V328	0.0087966974824666
Q9Y4Z0	Q12800	0.0087966695427894
3136	Q16822	0.0087966676801443
Q13685	Q5TA45	0.008796663954854
Q9NZ45	Q14671	0.0087966583669185
P26639	O60641	0.0087966434657573
Q8IUF1	Q96P70	0.0087966350838541
Q969P0	P31943	0.0087966341525316
Q99720	Q96EK4	0.0087966285645961
Q9NVH6	Q86XK2	0.0087966285645961
Q9HDC9	P08559	0.0087966220453381
P60983	Q8NI22	0.0087966211140155
Q16822	P43003	0.0087966211140155
P35232	P54219	0.0087966192513704
P49790	P51003	0.0087966164574027
P52815	Q9Y5L4	0.0087966164574027
Q6ZN16	Q9UK76	0.0087966145947575
Q13129	P52597	0.0087966145947575
P32119	Q96EK9	0.0087966145947575
Q00341	Q9UL46	0.0087966145947575
Q71RC2	Q02086	0.0087966145947575
Q8NBP5	Q3MHD2	0.0087966145947575
Q93008	Q9P219	0.0087966145947575
Q6YN16	O15090	0.0087966145947575
Q8TAE8	Q92997	0.0087966145947575
Q96HW7	P15170	0.0087966145947575
P52594	P28066	0.0087966145947575
Q8N612	Q96IX5	0.0087966145947575
Q5TB30	P40763	0.0087966145947575
Q9NRZ9	Q9Y2Q3	0.0087966145947575
P10071	Q14683	0.0087966145947575
Q8NCN2	P33176	0.0087966145947575
P60228	P36915	0.0087966145947575
P51610	Q13367	0.0087966145947575
P53004	Q96JM7	0.0087966145947575
P07992	Q8NB46	0.0087966145947575
Q5MNZ9	P35998	0.0087966145947575
Q12904	Q5VWN6	0.0087966145947575
Q7Z2W4	Q5HY92	0.0087966145947575
Q9H3P7	Q9C0D4	0.0087966145947575
Q96F86	Q5HY92	0.0087966145947575
Q96KR1	Q8N5S9	0.0087966145947575
A1L020	Q9NU22	0.0087966145947575
Q7Z3E1	Q8NE71	0.0087966145947575
Q9BUZ4	Q8N8S7	0.0087966145947575
Q9H2Y7	Q12800	0.0087966145947575
Q8WY91	Q07955	0.0087966145947575
A2RUB1	P62906	0.0087966145947575
P09234	Q9GZP4	0.0087966145947575
O00151	Q8N5S9	0.0087966145947575
Q8WY91	P51116	0.0087966145947575
Q92522	Q8WY91	0.0087966145947575
Q8WY91	P49207	0.0087966145947575
Q96CX2	O75914	0.0087966145947575
Q9NR31	Q05209	0.0087966145947575
Q9H9L3	P42694	0.0087966145947575
Q6NYC1	Q9H2G2	0.0087966145947575
Q8N8S7	P22670	0.0087966145947575
Q9P281	P58107	0.0087966145947575
Q9Y366	Q6NZY4	0.0087966145947575
O75962	Q9Y2R5	0.0087966145947575
Q8NHZ8	Q9UKZ1	0.0087966145947575
Q7Z6B0	P61513	0.0087966145947575
Q9BYG4	Q9BQ39	0.0087966145947575
O95182	Q9NZC7	0.0087966145947575
Q06190	Q9Y2Z4	0.0087966145947575
Q5MNZ9	P23258	0.0087966145947575
Q9NYV4	Q8WYA0	0.0087966145947575
Q7RTS9	Q8N6T3	0.0087966145947575
O75828	Q96S21	0.0087966145947575
Q8N6T3	Q96E22	0.0087966145947575
Q8WY91	P04637	0.0087966145947575
P78312	Q9NR31	0.0087966145947575
Q8NFZ5	Q8TBX8	0.0087966145947575
P32119	Q96AP4	0.0087966145947575
Q9UID3	Q5VWN6	0.0087966145947575
Q8WY91	Q8TDN6	0.0087966145947575
Q8WY91	Q16629	0.0087966145947575
Q9NRA8	Q9UBW8	0.0087966145947575
Q6NZY4	Q9BW71	0.0087966145947575
Q9C0D4	P50914	0.0087966145947575
Q96CS2	Q9BTE1	0.0087966145947575
Q96ES7	Q93073	0.0087966145947575
P28715	Q63ZY3	0.0087966145947575
P11274	Q12948	0.0087966145947575
Q9C0D4	P63165	0.0087966145947575
Q9NSD9	Q9NWV8	0.0087966145947575
Q92888	P61163	0.0087966145947575
Q8TF76	Q13625	0.0087966145947575
Q9NXH9	P53677	0.0087966145947575
Q9C0B0	Q9BPW8	0.0087966145947575
P63167	Q92613	0.0087966145947575
Q13613	P55199	0.0087966145947575
Q96N20	P51116	0.0087966145947575
Q96F86	P53677	0.0087966145947575
Q13129	Q3MHD2	0.0087966145947575
O15357	Q15648	0.0087966145947575
O75398	P16949	0.0087966145947575
P11684	P51116	0.0087966145947575
P53677	P22694	0.0087966145947575
Q7Z3E1	Q9UG63	0.0087966145947575
Q92598	Q96AP4	0.0087966145947575
Q5TC63	P60228	0.0087966145947575
P12268	P21675	0.0087966145947575
A6NNY8	Q08J23	0.0087966145947575
O00410	P49116	0.0087966145947575
P32119	Q8IV48	0.0087966145947575
P78347	Q9H9H4	0.0087966145947575
Q13418	Q8IWZ3	0.0087966145947575
Q6IQ49	Q2KHM9	0.0087966145947575
Q96AA3	Q6UWU4	0.0087966145947575
O00151	A6NNY8	0.0087966145947575
P13010	A6NNY8	0.0087966145947575
Q86XN7	P14923	0.0087966145947575
Q92997	Q9NVS2	0.0087966145947575
Q6MZP7	Q3B7T1	0.0087966145947575
O43379	O00716	0.0087966145947575
Q9BT92	Q5D862	0.0087966145947575
Q86UP3	Q8TD19	0.0087966145947575
Q96IZ7	Q9UEY8	0.0087966145947575
Q15417	Q9P2D3	0.0087966145947575
P52292	Q92613	0.0087966145947575
P49454	O60610	0.0087966145947575
Q0P6D6	2197	0.0087966145947575
Q5MIZ7	P25054	0.0087966145947575
Q9UEY8	P16383	0.0087966145947575
Q14978	Q52LW3	0.0087966145947575
Q8NBP5	P31689	0.0087966145947575
Q9NRZ9	P34896	0.0087966145947575
P24534	Q9P1Z2	0.0087966145947575
Q9NR31	Q92576	0.0087966145947575
Q9NR28	Q8N2M8	0.0087966145947575
Q9UGM6	P04637	0.0087966145947575
Q9C0C2	P46937	0.0087966145947575
Q15542	O60664	0.0087966145947575
O00560	Q86Y13	0.0087966145947575
Q9UBF8	O75534	0.0087966145947575
P24928	Q7Z401	0.0087966145947575
Q6W2J9	Q9BVA0	0.0087966145947575
Q9Y6Y8	O15014	0.0087966145947575
Q8N5N7	Q52LW3	0.0087966145947575
O95677	Q9Y5B9	0.0087966145947575
P49137	P56545	0.0087966145947575
Q16637	Q9Y250	0.0087966145947575
O43491	P13727	0.0087966145947575
Q6ULP2	Q9NRK6	0.0087966145947575
Q92766	Q9UHV9	0.0087966145947575
Q3L8U1	P10599	0.0087966145947575
Q6N021	P15924	0.0087966145947575
P18583	Q9H9H4	0.0087966145947575
Q6P1X5	O00178	0.0087966145947575
O75925	O43491	0.0087966145947575
Q13367	Q05519	0.0087966145947575
Q9BYG4	P61513	0.0087966145947575
Q96SI1	P61163	0.0087966145947575
P68363	Q8N1G1	0.0087966145947575
Q15036	O14617	0.0087966145947575
Q9Y6W5	P17252	0.0087966145947575
Q14160	Q93073	0.0087966145947575
P17480	Q13114	0.0087966145947575
Q9P281	P24534	0.0087966145947575
O75879	P63173	0.0087966145947575
A2RUB1	P42285	0.0087966145947575
Q6NW34	Q12800	0.0087966145947575
Q8WWM7	Q8IVH2	0.0087966145947575
O60610	O75792	0.0087966145947575
Q9NRG7	Q15154	0.0087966145947575
Q08257	Q9Y4P8	0.0087966145947575
Q9H792	P28370	0.0087966145947575
O00743	P28715	0.0087966145947575
Q9ULS5	Q9BYJ9	0.0087966145947575
O75962	Q9UPN9	0.0087966145947575
Q9NZ08	Q07157	0.0087966145947575
P08648	Q9NXR7	0.0087966145947575
O43913	Q13098	0.0087966145947575
O95785	P61024	0.0087966145947575
Q96F86	Q5VST9	0.0087966145947575
Q15542	P46821	0.0087966145947575
Q5F1R6	Q5T5P2	0.0087966145947575
Q6NUJ5	Q08J23	0.0087966145947575
Q14683	O00716	0.0087966145947575
Q12904	Q9H9H4	0.0087966145947575
O60870	Q96EY1	0.0087966145947575
Q9BYG4	P62857	0.0087966145947575
Q8TBX8	O15037	0.0087966145947575
Q8NE86	Q96AC1	0.0087966145947575
Q14684	Q9BVW5	0.0087966145947575
O76021	Q8WY91	0.0087966145947575
Q9H269	Q9NVM4	0.0087966145947575
Q9UKD1	P54136	0.0087966145947575
Q6P2E9	Q9NR45	0.0087966145947575
Q8NBP5	P35998	0.0087966145947575
Q99426	P13727	0.0087966145947575
Q9UL46	Q13098	0.0087966145947575
Q92615	P13051	0.0087966145947575
Q5TC63	P58107	0.0087966145947575
Q9C0D4	Q00610	0.0087966145947575
Q9NYJ8	Q86XT9	0.0087966145947575
Q15029	O00716	0.0087966145947575
Q00653	P29692	0.0087966145947575
Q9HAD4	P51948	0.0087966145947575
P55265	Q5HY92	0.0087966145947575
Q8N6T3	P49770	0.0087966145947575
P46013	Q8WY91	0.0087966145947575
Q9UFC0	Q9H0K1	0.0087966145947575
P51610	Q4L235	0.0087966145947575
Q13042	Q8TD10	0.0087966145947575
P54707	Q8N6T3	0.0087966145947575
Q96SN8	Q9BW19	0.0087966145947575
P15170	Q99570	0.0087966145947575
Q16254	P23258	0.0087966145947575
Q13620	Q96M27	0.0087966145947575
Q9P209	P51948	0.0087966145947575
O75534	P36915	0.0087966145947575
O75179	P46019	0.0087966145947575
Q96AC1	O75376	0.0087966145947575
Q9UBI1	Q8N6T3	0.0087966145947575
O14492	O75643	0.0087966145947575
P63151	Q9Y6X4	0.0087966145947575
O14531	Q93073	0.0087966145947575
Q9BRK4	Q9NY27	0.0087966145947575
Q9H000	Q9H840	0.0087966145947575
P49815	Q9Y4P8	0.0087966145947575
Q15555	Q9NVC6	0.0087966145947575
P38159	A2RUB1	0.0087966145947575
Q9UHI6	Q8N157	0.0087966145947575
Q8N1G2	Q9H3S7	0.0087966145947575
Q9NZ09	O75643	0.0087966145947575
P51531	Q04206	0.0087966145947575
Q8WY91	Q13435	0.0087966145947575
O15381	O15037	0.0087966145947575
Q9Y2U8	Q9Y5T5	0.0087966145947575
Q93052	Q9UG01	0.0087966145947575
Q6PJG2	Q9UHV9	0.0087966145947575
Q96AT1	Q13177	0.0087966145947575
O75534	Q99996	0.0087966145947575
Q9HAH7	O95684	0.0087966145947575
Q9UGJ1	Q9NZN8	0.0087966145947575
Q8WY91	Q14684	0.0087966145947575
A2RUB1	Q13435	0.0087966145947575
Q96AT1	P22694	0.0087966145947575
O95436	Q14684	0.0087966145947575
O76021	P11684	0.0087966145947575
P36507	Q9NSV4	0.0087966145947575
Q96DI7	Q7Z460	0.0087966145947575
Q7KZF4	P49910	0.0087966145947575
Q86WP2	P06400	0.0087966145947575
P13727	Q9NPI6	0.0087966145947575
Q9Y5K6	Q9UKD1	0.0087966145947575
O15042	A2RUB1	0.0087966145947575
O14531	Q86Y91	0.0087966145947575
A5YKK6	Q15022	0.0087966145947575
O95140	Q14684	0.0087966145947575
O14531	Q96DE5	0.0087966145947575
Q7Z569	P52306	0.0087966145947575
Q8WUM0	O15037	0.0087966145947575
Q99733	O95059	0.0087966145947575
Q8ND24	Q9ULC4	0.0087966145947575
P78344	Q13153	0.0087966145947575
O14979	Q5F1R6	0.0087966145947575
P56545	O94953	0.0087966145947575
Q9BYG4	Q8TDD1	0.0087966145947575
Q96TC7	Q6UWU4	0.0087966145947575
Q70EL1	Q7Z589	0.0087966145947575
Q9BQ39	Q9NZL6	0.0087966145947575
O76094	Q6ZU65	0.0087966145947575
Q99700	Q8NHZ8	0.0087966145947575
O15371	Q9H9L4	0.0087966145947575
Q8WY91	P84103	0.0087966145947575
Q8IXQ4	Q96LB3	0.0087966145947575
O43432	Q4VCS5	0.0087966145947575
P11684	Q7Z2W4	0.0087966145947575
Q9NZB2	Q8IXV7	0.0087966145947575
Q96I24	Q9H8X2	0.0087966145947575
Q8WXH0	Q5VUA4	0.0087966145947575
Q9UHX1	Q9HD67	0.0087966145947575
Q96F86	O95551	0.0087966145947575
Q9NVR5	Q96D46	0.0087966145947575
Q9UMN6	Q9BYJ9	0.0087966145947575
Q9NYF8	Q8WY91	0.0087966145947575
Q9NWV8	Q8WXD5	0.0087966145947575
Q8WY91	Q8IY81	0.0087966145947575
Q05048	Q96CS2	0.0087966145947575
Q5SW79	Q9P2J8	0.0087966145947575
Q92889	O15084	0.0087966145947575
Q96T76	Q8N157	0.0087966145947575
Q9NVN8	Q9NSV4	0.0087966145947575
Q96EL2	Q52LW3	0.0087966145947575
Q9UK76	P13727	0.0087966145947575
A2RUB1	Q93009	0.0087966145947575
Q13200	Q5MNZ9	0.0087966145947575
Q8N6T3	Q9H0H0	0.0087966145947575
Q9H5Z1	Q96DE5	0.0087966145947575
Q9NYF8	A2RUB1	0.0087966145947575
Q9UPN6	P11274	0.0087966145947575
Q9UHJ6	Q9NVA2	0.0087966145947575
Q9BVW5	P61513	0.0087966145947575
Q9NZL6	P61513	0.0087966145947575
Q9NZL6	Q8TDD1	0.0087966145947575
Q58A45	Q9NWU5	0.0087966145947575
Q7Z3E1	Q9NTJ3	0.0087966145947575
Q96AP4	Q9UKF6	0.0087966145947575
Q9NWV8	Q14573	0.0087966145947575
O94864	Q9H0B6	0.0087966145947575
Q2M2Z5	Q9UID3	0.0087966145947575
Q9NV56	Q15813	0.0087966145947575
Q8N7H5	Q9HAD4	0.0087966145947575
Q92785	Q9NZC7	0.0087966145947575
Q13615	Q12986	0.0087966145947575
Q13153	Q9BRP8	0.0087966145947575
Q9H334	O43390	0.0087966145947575
O60610	Q86XN8	0.0087966145947575
P11684	Q9Y6M1	0.0087966145947575
O43684	Q14149	0.0087966145947575
Q8WY91	O75533	0.0087966145947575
Q9NV56	Q9Y6A5	0.0087966145947575
Q92953	P61962	0.0087966145947575
P11684	P62888	0.0087966145947575
P40424	Q15382	0.0087966145947575
O00151	Q9UBF8	0.0087966145947575
Q8WY91	Q9Y6M1	0.0087966145947575
Q13153	P60228	0.0087966145947575
Q9UIV1	O00471	0.0087966145947575
Q6PIJ6	P62910	0.0087966145947575
Q8TEP8	O00411	0.0087966145947575
Q9BYG4	Q07955	0.0087966145947575
Q14728	P35998	0.0087966145947575
P15259	Q9HBH5	0.0087966145947575
Q96DI7	Q9H9H4	0.0087966145947575
Q9NVX0	Q9NPF4	0.0087966145947575
P54619	Q5T440	0.0087966145947575
Q9BQ52	Q9Y3I0	0.0087966071441769
Q9UBE0	Q9Y5L3	0.0087966015562415
O43837	Q3YEC7	0.0087965978309512
Q8NHM5	O43809	0.0087965875864028
Q9GZM8	Q6Q0C0	0.0087965866550803
A2RUU4	Q9NUU7	0.0087965838611125
Q9NUU7	Q96HB5	0.0087965838611125
Q5SXH7	Q9NUU7	0.0087965838611125
Q9NUU7	Q3KR16	0.0087965838611125
Q96PQ1	Q9NUU7	0.0087965838611125
Q8NAP1	Q9NUU7	0.0087965838611125
Q9Y316	Q12965	0.0087965708225965
O95573	A0MZ66	0.0087965643033385
Q7L0Y3	O15116	0.0087965605780482
Q86X55	P61968	0.0087965549901127
O00139	P05556	0.0087965512648224
Q8WVM8	P50213	0.0087965503334999
Q9BUR4	Q7RTV0	0.0087965494021773
Q96Q89	Q8WYH8	0.0087965484708547
O43164	Q14204	0.0087965400889515
P46934	O60749	0.008796539157629
Q9BQ39	Q86TX2	0.0087965317070484
P51970	O76024	0.0087965298444032
P14635	P21953	0.0087965289130806
Q92947	A7E2Y1	0.0087965279817581
Q9BSM1	Q9H6Z4	0.0087965112179517
Q9NWU2	Q86YT6	0.0087965112179517
P28331	P13236	0.0087965093553066
O00159	Q6P1K1	0.0087965093553066
P20020	Q08378	0.008796508423984
Q9NP77	P05106	0.0087965046986937
Q96QA5	Q02809	0.0087965009734034
Q9UBQ0	P10114	0.0087965000420808
Q15424	P08238	0.0087964991107583
O75052	Q96GA3	0.0087964888662099
Q8WZA1	Q14112	0.0087964888662099
P62834	O00400	0.0087964888662099
P02042	Q9P2K3	0.0087964888662099
Q6ZN55	P41221	0.0087964888662099
P17029	P98164	0.0087964888662099
Q5VIR6	P98194	0.0087964888662099
Q8N4L2	P06241	0.0087964888662099
A2VDJ0	Q9BX10	0.0087964888662099
P51530	Q9BY43	0.0087964888662099
Q6ZN55	Q9H336	0.0087964888662099
Q8TB96	Q9UKB3	0.0087964888662099
Q9NRB3	Q6XUX3	0.0087964888662099
Q8IYL2	Q6PK18	0.0087964888662099
P42568	P82912	0.0087964888662099
P78357	Q9GZT3	0.0087964888662099
Q9UKB3	Q5H8A4	0.0087964888662099
Q8WVR3	Q5SSJ5	0.0087964888662099
Q9BQ90	Q9H8H2	0.0087964888662099
Q29983	Q8N8L6	0.0087964888662099
Q13595	Q9H3L0	0.0087964888662099
P51654	Q96GA3	0.0087964888662099
Q16881	Q8WVD3	0.0087964888662099
P07199	O00488	0.0087964888662099
Q8NCE0	A4D1E9	0.0087964888662099
Q96FV9	O95789	0.0087964888662099
Q99757	Q8TDW7	0.0087964888662099
O95425	Q86TM6	0.0087964888662099
Q96IK5	Q9H0A0	0.0087964888662099
Q9H9P8	Q6IPR3	0.0087964888662099
Q5SWX8	Q6IPR3	0.0087964888662099
P56270	P17026	0.0087964888662099
Q92667	O75896	0.0087964888662099
Q8IYL2	Q9BTX1	0.0087964888662099
Q5SVS4	Q9HCU4	0.0087964888662099
Q53H82	Q8NHG7	0.0087964888662099
Q12860	O95260	0.0087964888662099
Q96EX1	Q96S52	0.0087964832782745
P78347	Q9BRR8	0.0087964814156293
Q15075	Q01130	0.0087964814156293
Q96EH3	Q8TED0	0.0087964739650487
P35579	B9A064	0.0087964739650487
Q99615	Q9UDY6	0.0087964721024036
Q9BQA1	100101267	0.0087964665144681
Q8IZ69	P19338	0.0087964665144681
P55084	Q8NCA5	0.008796451613307
O43310	O75340	0.0087964460253715
Q9NUM3	P63010	0.0087964423000812
Q9BV20	Q8IXI1	0.0087964404374361
Q96PU9	O94906	0.0087964385747909
Q9UQ72	Q9H9Y6	0.0087964385747909
P51398	Q8WVL7	0.0087964385747909
Q13459	Q14653	0.0087964385747909
P01566	O00462	0.0087964385747909
Q96MX6	Q14C86	0.0087964385747909
P51398	Q7Z6M3	0.0087964385747909
Q9NVI7	P98170	0.0087964348495006
P62937	Q9P2D1	0.0087964320555329
P62847	O60749	0.0087964311242103
Q99941	Q16836	0.0087964292615652
Q96S55	Q9NRR4	0.0087964236736297
P14618	Q16769	0.0087964059785008
Q96T76	Q4G0M1	0.0087964050471782
P19634	O75643	0.008796396665275
Q96K37	P23381	0.0087963938713073
Q9C0B9	Q08J23	0.0087963873520493
Q15758	O43813	0.0087963864207267
O95218	Q14671	0.0087963780388236
O00743	Q8N1V2	0.008796377107501
Q07960	Q12874	0.0087963761761784
Q86TX2	Q9UBC2	0.0087963640689849
Q9UKA9	Q14145	0.0087963556870818
O60359	Q9ULV4	0.0087963556870818
P17066	Q9H8H0	0.0087963547557592
P31323	Q7L5D6	0.0087963482365012
P61619	Q96IK5	0.0087963482365012
P37108	Q9NZE8	0.0087963482365012
Q9UHG3	P35221	0.0087963482365012
Q9NNW5	Q16594	0.0087963482365012
Q9Y508	Q13618	0.0087963482365012
Q8N7H5	O60245	0.0087963454425334
P42858	Q5JVF3	0.0087963454425334
Q9UMR5	P52434	0.0087963454425334
P82979	O75182	0.0087963445112109
Q8N4C6	P39656	0.008796339854598
O14776	Q14156	0.008796339854598
P52907	P0DP24	0.0087963351979851
Q15642	P31040	0.0087963240221142
P04181	Q96C23	0.0087963184341788
Q9BST9	P33993	0.0087963184341788
Q5SRR4	P59998	0.0087963137775659
Q9Y2X3	O75818	0.0087963035330176
Q69YH5	P61978	0.0087962998077273
Q9H3N1	P51511	0.0087962988764047
Q16629	Q96PY6	0.0087962914258241
Q6UVJ0	P24534	0.0087962914258241
Q9NNW7	O15021	0.0087962858378887
Q9Y2X9	Q9NTI5	0.0087962793186306
O00629	Q96HQ2	0.0087962774559855
P30511	O43324	0.0087962755933403
A0FGR8	Q96D71	0.0087962737306952
P68871	Q8NFH3	0.00879627186805
Q9BX95	Q8WW22	0.0087962709367275
Q86UX6	O15212	0.0087962700054049
100294276	Q8WY22	0.0087962690740823
P52926	P54578	0.0087962662801146
Q92989	Q86Y56	0.0087962551042437
O75683	P62306	0.0087962551042437
Q96QK1	Q9P2F8	0.0087962476536631
Q03701	Q15042	0.0087962374091148
P51610	Q8N1G0	0.0087962355464696
Q8IUE6	Q12834	0.008796228095889
Q53GL0	P10412	0.008796228095889
P00918	P60174	0.0087962243705987
Q7Z6M3	P60228	0.0087962225079536
Q13310	O15151	0.0087962187826633
O76071	O14734	0.0087962187826633
O43242	A0AV96	0.0087962131947278
Q9Y5K6	Q7Z3K3	0.0087962113320827
Q99627	Q96T58	0.008796208538115
Q6IBW4	Q9Y5X1	0.0087962076067924
Q8N490	P53041	0.0087962076067924
P08670	Q9HCY8	0.008796202018857
P53367	P30419	0.008796202018857
P23193	P13929	0.0087962001562118
Q8WVK2	Q9BVG4	0.0087961927056312
Q99954	P14625	0.0087961917743086
P04114	P46459	0.0087961899116635
O00116	Q9H0U6	0.0087961899116635
Q8IX12	Q96HS1	0.0087961880490183
Q9BSD7	P31947	0.0087961861863732
P27694	Q8NFD5	0.0087961750105023
P0DTE8	Q13435	0.0087961731478571
Q05048	Q9UGV2	0.0087961731478571
P10451	Q13561	0.0087961666285991
Q9H2D1	Q13561	0.0087961666285991
P57060	Q13561	0.0087961666285991
Q8WWA0	Q13561	0.0087961666285991
Q96K76	57472	0.0087961591780185
Q96LI5	Q96K76	0.0087961591780185
P07814	P43897	0.0087961563840508
Q53H82	O75896	0.0087961563840508
P36542	O14735	0.0087961386889219
O15145	P31949	0.0087961386889219
Q8WYA0	Q9BWF3	0.008796134032309
O60264	P54652	0.008796134032309
P36969	Q9BRJ7	0.0087961321696639
Q8N567	Q969X6	0.0087961321696639
O95158	P11586	0.0087961312383413
Q99700	Q6P1N0	0.0087961303070187
P49189	P63096	0.0087961265817284
Q15417	P08397	0.0087961079552769
Q6DD88	Q9UIQ6	0.0087961079552769
O00170	P62714	0.0087961070239543
P62701	Q9P265	0.0087961051613092
P36507	P07947	0.0087961005046963
Q9BUF5	Q8NHH9	0.0087960949167609
Q8IYJ1	Q96CS3	0.00879608374089
Q96EP5	3501	0.00879608374089
Q01826	Q6W2J9	0.0087960809469223
Q15836	Q9Y6K0	0.0087960697710514
Q9NP73	Q3MHD2	0.0087960688397288
P08236	O15540	0.0087960669770836
P34932	Q13330	0.0087960558012127
P16219	Q96A19	0.008796053007245
Q8NBS9	Q9HCD5	0.0087960483506321
Q9Y4L1	Q96EM0	0.0087960390374064
Q96IJ6	Q9P2N7	0.0087960259988904
Q08380	Q9Y221	0.0087960129603743
P25325	Q92882	0.008796009235084
Q9H098	P27448	0.0087960055097937
Q9Y5Q8	O43299	0.0087960036471486
O60828	Q13394	0.0087960036471486
Q9H4M9	Q8TAG9	0.0087960036471486
Q9BV79	O75616	0.0087960036471486
P25325	O14683	0.0087960036471486
P21399	Q04864	0.0087960036471486
Q9HB07	P57737	0.0087960036471486
O43299	Q9C0B7	0.0087960036471486
Q9H0H0	Q13642	0.0087959989905357
P61019	P48739	0.0087959934026002
Q96CX2	Q9Y6F1	0.0087959859520196
Q96CX2	Q8IZD6	0.0087959859520196
Q9H0D6	Q96PV4	0.0087959812954068
P24557	P31948	0.0087959812954068
Q8WTQ1	P35606	0.0087959812954068
Q9Y2I8	P31948	0.0087959812954068
Q9H0D6	Q14206	0.0087959812954068
P02746	P35606	0.0087959812954068
Q8NEF9	Q9H089	0.008795978501439
P47985	P11233	0.0087959766387939
Q9HBH0	O95858	0.0087959710508584
O75694	Q2M3G4	0.0087959663942456
P19387	Q16831	0.0087959645316004
P54687	Q96J02	0.0087959636002779
Q15084	Q9UH99	0.0087959608063101
Q6P1M9	P46459	0.008795958943665
Q96MM6	Q96CU9	0.0087959421798586
P06702	P20340	0.0087959412485361
Q9UP95	Q7Z3U7	0.0087959412485361
Q3SXY8	P47895	0.0087959403172135
P12081	P62333	0.0087959375232458
A2RUU4	Q9Y5M8	0.0087959319353103
Q6ISU1	Q9Y5M8	0.0087959319353103
Q58DX5	Q9Y5M8	0.0087959319353103
O43736	P51648	0.0087959319353103
83957	P51648	0.0087959319353103
Q13061	Q9Y5M8	0.0087959319353103
Q08380	Q9BXA6	0.0087959310039877
Q96NG8	P82650	0.0087959272786974
O76031	P10155	0.008795921690762
P13693	Q96QD9	0.0087959161028265
O15212	Q63ZY3	0.0087959002703428
Q86WR0	Q9ULC3	0.0087958993390202
Q14CB8	P46459	0.0087958993390202
Q92973	Q15121	0.008795890957117
Q9Y535	Q9BRX2	0.0087958853691816
Q96QA5	Q00403	0.0087958797812461
Q12979	Q92997	0.0087958760559558
Q8NFG4	Q68CZ1	0.0087958751246333
Q9NXG2	P82650	0.0087958704680204
P08237	P58397	0.0087958639487624
Q6P087	Q8WWI1	0.0087958574295043
O00358	Q9P270	0.008795847184956
P11166	Q6ZWT7	0.0087958350777626
P61009	P55265	0.0087958322837948
P54725	Q9C0I3	0.0087958294898271
Q5JPI9	P35606	0.0087958294898271
P49916	Q9Y5Z7	0.008795827627182
Q9Y5Z7	O15116	0.008795827627182
Q96TA2	Q96RQ1	0.0087958266958594
Q9NYF8	P39748	0.0087958164513111
Q9UQR1	P49189	0.0087958155199885
Q99707	Q6UX40	0.0087958108633756
Q9C000	Q96SB4	0.008795809932053
Q13426	Q8IVG5	0.008795809932053
P61163	Q02083	0.0087958043441176
Q14651	Q7Z4H3	0.0087957978248596
Q15906	Q13523	0.0087957931682467
Q8NBS9	Q01844	0.0087957922369241
Q13601	Q69YN4	0.0087957922369241
Q96S52	O95400	0.0087957885116338
O43395	O75663	0.0087957875803112
P23588	Q9Y4B5	0.0087957801297307
Q13151	P46060	0.0087957801297307
P01036	Q9NX00	0.0087957680225372
P07196	Q96J02	0.0087957680225372
Q9BT67	P17655	0.0087957680225372
Q9UN86	Q9BV44	0.0087957670912146
P68431	Q2TBE0	0.0087957670912146
P55795	O95372	0.008795766159892
P14136	Q86Y39	0.0087957577779889
Q9H0A0	Q86V48	0.0087957521900534
P62837	P05120	0.0087957447394728
Q15233	Q99613	0.0087957400828599
O00165	Q96MM7	0.0087957317009568
Q504Q3	O75694	0.0087957298383116
Q9NWS0	Q9HBH5	0.0087957298383116
Q96MN2	Q9NWS0	0.0087957298383116
Q96MN2	O75694	0.0087957298383116
O95886	P11388	0.0087957298383116
Q504Q3	Q9NWS0	0.0087957298383116
P62312	Q8IX90	0.0087957298383116
Q9Y3R5	Q71UM5	0.0087957270443439
O95471	P16949	0.0087957261130213
Q9Y3C8	Q8N163	0.0087957233190536
Q8N5F7	Q15293	0.0087957195937633
P07203	Q6PJ61	0.008795715868473
Q8IY17	Q8IWV7	0.008795715868473
Q14517	P07947	0.008795715868473
P29966	A6NDG6	0.0087957140058279
Q7Z442	O95831	0.0087957121431827
Q96MW1	Q96QG7	0.0087957112118601
Q2NL68	Q9UHD2	0.0087957112118601
Q9NQC7	Q9UPS8	0.0087957112118601
Q8WZ82	P42126	0.0087957074865698
P04201	P16949	0.0087957074865698
Q8N726	Q9HBW1	0.0087957074865698
Q8IYE0	O00299	0.0087957074865698
O00299	Q8TDQ0	0.0087957074865698
Q9Y6A4	P63215	0.0087957074865698
P21695	P49006	0.0087957074865698
Q8N726	Q6P4D5	0.0087957074865698
Q5T6J7	P16949	0.0087957074865698
Q8N726	Q8WZ82	0.0087957074865698
Q8N726	Q9UHH9	0.0087957074865698
O60603	C9JLW8	0.0087957074865698
Q96GS6	Q8N726	0.0087957074865698
Q8N726	P25963	0.0087957074865698
Q86XD5	C9JLW8	0.0087957074865698
C9JLW8	A0AV02	0.0087957074865698
P16949	Q96S79	0.0087957074865698
C9JLW8	Q0D2K3	0.0087957074865698
Q8N726	P02686	0.0087957074865698
Q8N726	Q14032	0.0087957074865698
Q9BT88	Q8N726	0.0087957074865698
Q9NVR7	P16949	0.0087957074865698
P49006	P56559	0.0087957074865698
Q8N726	Q9C0G6	0.0087957074865698
Q8N726	P53370	0.0087957074865698
P08567	P49006	0.0087957074865698
P42126	Q9NZC7	0.0087957074865698
P32320	P42126	0.0087957074865698
P42126	Q9BQE6	0.0087957074865698
Q16790	Q9UKK9	0.0087957074865698
Q9UKK9	Q92629	0.0087957074865698
Q9NRD1	Q9UKK9	0.0087957074865698
Q8WWP7	P42126	0.0087957074865698
O95473	P42126	0.0087957074865698
P42126	Q9Y2M2	0.0087957074865698
C9JLW8	O75807	0.0087957074865698
Q8IVN8	P42126	0.0087957074865698
Q8N726	Q96AT9	0.0087957074865698
C9JLW8	Q9C0K7	0.0087957074865698
P49006	P07998	0.0087957074865698
P09936	Q9BX73	0.0087957074865698
O43513	Q9UKK9	0.0087957074865698
Q9Y6A4	Q92686	0.0087957074865698
Q01151	P49006	0.0087957074865698
P13693	Q8N3Z3	0.0087957074865698
Q8TC27	C9JLW8	0.0087957074865698
Q9Y6A4	Q9NSA3	0.0087957074865698
Q8IZF0	P16949	0.0087957074865698
A8MWY0	C9JLW8	0.0087957074865698
Q8N726	P57771	0.0087957074865698
Q6P2Q9	Q13492	0.0087957046926021
O00165	O95749	0.008795702829957
P46379	P50747	0.0087956981733441
P16104	P62826	0.0087956953793764
O75746	Q8N2H3	0.0087956953793764
O75937	Q6YP21	0.0087956907227635
Q9BV86	Q12972	0.008795685134828
Q562R1	Q96FV2	0.00879567861557
O43684	Q8N3J5	0.0087956739589571
O15374	P18859	0.0087956739589571
Q9BY89	O76003	0.008795665577054
P56704	Q7Z739	0.0087956581264734
Q0VG99	Q7Z739	0.0087956581264734
P29372	Q9NWX5	0.0087956581264734
Q9UBI1	Q9Y2J2	0.0087956534698605
Q15043	Q96BP2	0.0087956460192799
P38432	O15213	0.0087956450879573
P61026	O94832	0.0087956385686993
Q9Y3L5	Q9UBV8	0.0087956320494413
Q9C0E8	P45954	0.0087956273928284
Q658Y4	Q9NZM3	0.0087956208735704
P11362	O75695	0.0087956208735704
Q6XZF7	Q9H6U6	0.0087956208735704
Q7KZ85	Q6IQ49	0.0087956208735704
Q9BXJ9	Q6DKI1	0.0087956208735704
Q8WXI9	O43913	0.0087956208735704
Q15819	P19404	0.0087956152856349
Q00765	O60784	0.0087956106290221
Q13123	P63104	0.0087956050410866
P31930	Q9NRR2	0.0087955938652157
P35606	Q99942	0.0087955929338932
Q12931	Q9Y3D6	0.0087955892086029
P07339	P10155	0.0087955892086029
O14617	Q14008	0.0087955826893448
P50502	Q9UKM7	0.0087955752387642
P54577	P00846	0.0087955733761191
Q9NUQ7	P11498	0.0087955668568611
P47914	P61088	0.0087955594062805
Q643R3	Q8NI37	0.0087955584749579
Q8IY37	Q9BRY0	0.0087955584749579
P02686	Q9H444	0.0087955426424741
P27695	ENSG00000131795	0.0087955333292484
Q99816	Q8NI27	0.0087955277413129
Q14145	P18887	0.0087955277413129
P54577	Q9BZF9	0.0087955277413129
P36551	Q96CV9	0.0087955249473452
P47985	P61604	0.0087955249473452
Q9HCJ0	Q86V81	0.008795516565442
P04035	P63104	0.008795516565442
P19387	Q92620	0.0087955128401517
P06899	Q96FC7	0.0087955128401517
Q16698	P52849	0.0087955091148614
Q14686	P25398	0.0087955016642808
Q96Q27	P68371	0.0087954988703131
Q8TF72	P63244	0.0087954988703131
Q9P2J5	Q15049	0.0087954914197325
O43166	Q5T0W9	0.008795472793281
P18850	P41273	0.008795472793281
Q9H2M9	Q96HY6	0.008795472793281
O43929	O60568	0.0087954625487327
Q8NBP7	P31689	0.0087954606860876
Q02790	Q12874	0.0087954578921198
P78527	Q9Y617	0.0087954495102167
Q6UWV6	P39656	0.0087954476475715
Q12905	Q9Y314	0.0087954467162489
Q15020	Q96S94	0.0087954346090555
Q9H0R8	Q9UHX1	0.0087954308837652
Q96JM3	P29372	0.0087954299524426
Q99426	O75330	0.00879542902112
Q9UL25	Q9UIQ6	0.00879542902112
Q8NFD5	P31948	0.00879542902112
Q66GS9	P63279	0.00879542902112
Q9Y448	P11388	0.00879542902112
Q9UK39	Q9HC38	0.008795422501862
P57775	Q8N4Q1	0.008795422501862
O15484	Q8N4Q1	0.008795422501862
O14595	Q8N4Q1	0.008795422501862
P36269	Q8N4Q1	0.008795422501862
Q14164	Q8N4Q1	0.008795422501862
Q6PJG9	Q8N4Q1	0.008795422501862
Q9UNI1	Q8N4Q1	0.008795422501862
P03951	Q8N4Q1	0.008795422501862
Q8IVN8	Q8N4Q1	0.008795422501862
O75752	Q8N4Q1	0.008795422501862
O95817	O43752	0.0087954197078943
Q9BQT9	Q5TA45	0.0087954187765717
Q9NNW7	Q96P63	0.0087954066693782
P61077	P62081	0.0087953964248299
P60900	P09884	0.0087953889742493
P78310	Q7Z4H3	0.0087953861802816
Q13555	P62873	0.0087953759357333
Q9Y263	Q8WXG6	0.0087953684851527
O95721	Q4ADV7	0.0087953582406044
Q14739	P50213	0.0087953545153141
O43156	O14976	0.0087953405454754
Q15696	Q09161	0.00879533495754
P28340	Q96K37	0.00879533495754
Q9UHG3	P55072	0.0087953330948948
Q9NRN7	Q96S38	0.0087953312322497
Q14934	P18124	0.008795328438282
O76013	P04908	0.0087953275069594
Q5SSJ5	P84085	0.0087953191250562
P29322	O14654	0.0087953191250562
Q01085	P17568	0.0087953070178627
P35659	Q5FWF4	0.0087953070178627
P53673	P43246	0.0087952995672822
Q9UHR4	O75955	0.008795297704637
P62318	Q9H089	0.0087952865287661
Q99614	O94910	0.0087952734902501
Q9NX07	Q9H6Z4	0.0087952697649598
P14649	Q96K37	0.0087952697649598
Q32P28	Q9Y3D0	0.0087952697649598
Q14165	Q8IWV7	0.0087952697649598
Q8NDN9	P63027	0.0087952613830566
O00629	P49407	0.0087952576577663
Q8NF91	Q8WVK7	0.0087952548637986
Q9HC62	Q5JSZ5	0.0087952548637986
Q92520	O75419	0.0087952464818954
Q9H6R7	Q9Y6N5	0.0087952446192502
P45974	Q658P3	0.0087952297180891
O43678	O15084	0.0087952297180891
Q9NTK5	P51911	0.0087952297180891
O75953	Q09161	0.0087952297180891
Q7L576	Q8TEX9	0.0087952278554439
O94913	P25398	0.0087952241301536
A6NL28-2	O75477	0.0087952194735407
Q96B23	P07910	0.0087952138856053
Q9NYQ6	Q6P9B9	0.0087952138856053
P17066	Q8IXI1	0.0087952092289924
Q9NQW7	P13798	0.0087952082976698
P49419	Q9Y5Q0	0.0087951999157667
Q9BPZ3	Q9UQE7	0.0087951961904764
P62857	Q9NX20	0.0087951943278312
Q05682	P67812	0.0087951896712183
Q14145	P98175	0.0087951887398958
Q9H6Z4	Q99961	0.0087951868772506
Q9C0F3	O00571	0.0087951803579926
Q71DI3	Q9H089	0.00879517942667
Q9BSF4	Q7Z3C6	0.0087951757013797
Q86Y39	P10644	0.008795166388154
Q92576	P78347	0.0087951617315411
Q13618	Q9BVL4	0.0087951589375734
Q15369	Q5T9A4	0.0087951570749282
Q8IWR0	Q8TED0	0.0087951412424445
P35241	Q9NP92	0.008795135654509
P12236	Q9Y2I1	0.0087951328605413
P05091	266971	0.0087951328605413
P05067	Q9BVC4	0.0087951328605413
Q7KZN9	Q9Y2V7	0.0087951328605413
P51148	P10636	0.0087951272726058
Q04725	P00491	0.0087950993329286
Q6Y7W6	Q9UQE7	0.0087950890883803
Q7Z7A1	Q96C92	0.0087950862944126
P37268	P52948	0.0087950862944126
Q13616	P09681	0.00879508536309
P61764	Q00325	0.0087950741872191
O14908	Q9GZU8	0.0087950713932514
P40616	Q8IYS2	0.0087950704619288
Q70EL1	Q14204	0.0087950695306062
Q8IZV5	Q5JTJ3	0.0087950676679611
O15126	P62736	0.0087950676679611
P17655	Q9UPY3	0.0087950658053159
Q92841	Q9Y2G7	0.0087950648739933
Q8IW45	O75064	0.0087950574234128
Q92871	ENSG00000243678	0.0087950564920902
P25205	P51572	0.0087950490415096
Q14527	Q05519	0.0087950471788644
Q9NTJ5	P78310	0.0087950462475419
Q8N5M4	Q5T6F2	0.0087950322777032
Q53GQ0	Q96JM4	0.0087950322777032
Q14684	Q9NZT1	0.0087950313463807
Q9UPR3	P18621	0.0087950117886066
Q8NCG7	Q9P2M7	0.0087950089946389
Q9H792	Q8N6T3	0.0087950071319937
Q8N3X1	Q9UGP4	0.0087950052693486
Q6PD62	Q9UKZ1	0.0087950052693486
Q9UGP4	Q96RL1	0.0087950052693486
Q9P0J1	P27797	0.008795004338026
Q86XP3	Q5SW79	0.008794997818768
Q96K37	P49721	0.008794997818768
P43490	Q9UHB6	0.0087949922308325
Q86VR2	Q8WTV0	0.0087949922308325
P54132	Q9UHB6	0.0087949866428971
Q8IXB1	Q9H8M5	0.0087949838489294
P27816	Q96N46	0.0087949829176068
Q15165	P31944	0.0087949698790907
Q9NTJ3	P53671	0.0087949689477682
Q8IY67	Q9BXW9	0.0087949689477682
Q14974	Q9Y3B6	0.008794967085123
P36896	Q9UPN3	0.0087949661538004
Q9Y241	P08134	0.0087949661538004
Q9NTJ5	Q9UPN3	0.0087949661538004
Q6ZRP7	Q14573	0.0087949652224779
P48643	Q5VXJ0	0.0087949596345424
Q9NYU2	P00387	0.0087949596345424
Q13547	Q14764	0.0087949587032198
100507703	Q9UHD1	0.0087949559092521
P54687	Q9NXW2	0.0087949465960264
P33908	Q96GD4	0.0087949400767683
Q6UWR7	Q9NZ01	0.0087949372828006
P17174	O60566	0.0087949372828006
P30533	Q96IU4	0.0087949344888329
O15270	Q13509	0.0087949307635426
P61604	Q13454	0.0087949270382523
P61604	O14640	0.0087949270382523
P61604	Q9NRF2	0.0087949270382523
Q9HAU0	Q8IX01	0.0087949214503169
P17812	P13646	0.0087949214503169
Q9BYC9	Q6P587	0.0087949177250266
O75461	Q9UI42	0.0087949177250266
P40121	O95478	0.0087949149310588
Q9BTT6	Q9BYC5	0.0087949121370911
P15153	Q9Y2P4	0.0087949121370911
Q7Z6J9	Q8NAT1	0.0087949121370911
Q5T4S7	P08581	0.0087949121370911
O60499	Q9UG56	0.0087949121370911
Q9UHG3	Q86UE4	0.0087949121370911
Q6UXD5	Q9UNQ2	0.0087949121370911
P15260	Q9BYT8	0.0087949112057685
Q9UBI6	Q8WUK0	0.0087949112057685
Q9NSD9	P21964	0.0087949093431234
P17612	Q96DH6	0.0087949074804782
Q07021	P08240	0.0087949065491557
Q92973	Q9NUP9	0.0087949009612202
Q15907	Q96QI5	0.0087948990985751
O00299	P19474	0.0087948841974139
O60287	Q05193	0.0087948832660913
Q9UMX5	Q8IZJ4	0.0087948823347687
P09884	Q9Y2W2	0.0087948804721236
O75122	Q00688	0.008794879540801
Q9H0D6	Q9UPR3	0.008794873021543
O14672	P63167	0.0087948692962527
P36969	Q15750	0.0087948618456721
O95452	Q9UK59	0.0087948618456721
Q9H4A3	Q9BTE3	0.0087948609143495
O00116	P49959	0.0087948553264141
P01011	Q16864	0.0087948469445109
Q9H8K7	Q14683	0.0087948469445109
Q16595	P27448	0.0087948469445109
P26639	O60244	0.0087948469445109
Q9NVF7	P01833	0.0087948469445109
Q9UNN8	Q9Y618	0.0087948469445109
O75123	P11441	0.0087948469445109
Q9NVF7	P01008	0.0087948469445109
Q9Y657	P25054	0.0087948469445109
P61769	Q6P4E1	0.0087948469445109
Q13501	Q9HCP0	0.0087948469445109
Q8TDJ6	P49588	0.0087948469445109
Q96SZ5	P56134	0.0087948469445109
Q68DK7	Q3ZCM7	0.0087948469445109
Q99471	Q8NCW0	0.0087948469445109
Q5W111	Q9NUM4	0.0087948469445109
Q9NWX5	Q8TC07	0.0087948469445109
Q8NB90	O00519	0.0087948469445109
O75746	Q8WXR4	0.0087948469445109
Q96J02	Q8N9U0	0.0087948469445109
Q9UJJ9	Q9UMX1	0.0087948469445109
Q8NBK3	P51948	0.0087948469445109
Q96EW2	Q86YV9	0.0087948469445109
O60783	Q9UBZ9	0.0087948469445109
Q96FS4	Q5T9A4	0.0087948469445109
Q96PC3	Q9Y4W2	0.0087948469445109
P20020	Q3KP66	0.0087948469445109
Q9BWU1	Q13561	0.0087948469445109
P62736	Q9BRT9	0.0087948469445109
Q9NXS2	P13686	0.0087948469445109
O15047	P49189	0.0087948469445109
Q9UK59	Q9BTM9	0.0087948469445109
Q04724	Q13564	0.0087948469445109
O15240	P62072	0.0087948469445109
Q9NPA0	P22455	0.0087948469445109
Q13685	A0JLT2	0.0087948469445109
Q9UL63	O95479	0.0087948469445109
P09467	Q9NX07	0.0087948469445109
P46379	Q9BW30	0.0087948469445109
O15554	Q9P2J3	0.0087948469445109
P49336	Q13561	0.0087948469445109
P61619	Q8TBZ8	0.0087948469445109
Q8IWV8	O75879	0.0087948469445109
Q04724	Q14651	0.0087948469445109
P62805	Q9UID6	0.0087948469445109
Q13188	P13497	0.0087948469445109
Q96I99	P52790	0.0087948469445109
O00257	P39019	0.0087948469445109
P78345	Q92828	0.0087948469445109
P78345	Q99650	0.0087948469445109
P19971	Q16864	0.0087948469445109
Q99471	Q9NPR2	0.0087948469445109
Q9Y597	P51784	0.0087948469445109
P19971	Q14249	0.0087948469445109
28876	P46379	0.0087948469445109
Q9H4A4	O94874	0.0087948469445109
O00233	O15371	0.0087948469445109
Q6P2Q9	Q6RW13	0.0087948469445109
Q6P4E1	P10155	0.0087948469445109
O95479	Q9HC35	0.0087948469445109
Q9H1B7	P18074	0.0087948469445109
O76071	Q9P2E3	0.0087948469445109
P62256	O00311	0.0087948469445109
O60496	Q9H496	0.0087948469445109
Q9Y312	Q8NI29	0.0087948469445109
Q9Y2J4	Q96DI7	0.0087948469445109
P26639	O95402	0.0087948469445109
Q5SSJ5	Q9UBZ9	0.0087948469445109
Q9BUR5	Q7Z6Z7	0.0087948469445109
P19838	P61224	0.0087948469445109
Q6P1N0	P30405	0.0087948469445109
Q96TA2	Q7L775	0.0087948469445109
P51948	Q9UH99	0.0087948469445109
Q9Y664	Q9UHL4	0.0087948469445109
P26378	Q9Y230	0.0087948469445109
P29033	Q96KA5	0.0087948469445109
P13686	Q12907	0.0087948469445109
Q15363	P00749	0.0087948469445109
O43422	Q9H9B1	0.0087948469445109
O75882	Q9UMZ2	0.0087948469445109
Q96FJ0	Q16629	0.0087948469445109
P30989	Q9NRW7	0.0087948469445109
P62072	Q16563	0.0087948469445109
Q99715	Q71UM5	0.0087948469445109
P47914	Q15935	0.0087948469445109
Q9UHD9	Q8TCY9	0.0087948469445109
P21583	Q9H496	0.0087948469445109
Q76N89	Q9Y2R5	0.0087948469445109
Q86YB8	Q9HC35	0.0087948469445109
Q8WW12	P17544	0.0087948469445109
Q96FS4	Q9NVI7	0.0087948469445109
P48378	Q5QP82	0.0087948469445109
Q9ULM0	Q9UHD9	0.0087948469445109
Q9HCN8	Q99619	0.0087948469445109
P23497	P62750	0.0087948469445109
Q6P9B6	Q9Y5Y2	0.0087948469445109
P50897	Q96B70	0.0087948469445109
O75879	O43149	0.0087948469445109
O96000	P43155	0.0087948469445109
Q96RN5	O75822	0.0087948469445109
P46060	Q9UBC9	0.0087948469445109
Q63ZY3	Q9HCP0	0.0087948469445109
Q8TBZ3	Q16706	0.0087948469445109
Q9NP77	P62854	0.0087948469445109
P46781	Q9UBZ9	0.0087948469445109
Q6NUM6	Q08378	0.0087948469445109
Q969G5	Q9HAV4	0.0087948469445109
O94915	O00767	0.0087948469445109
Q8NDN9	Q92618	0.0087948469445109
Q5VW38	Q92696	0.0087948469445109
Q8N1S5	P01034	0.0087948469445109
O76021	Q9UBZ9	0.0087948469445109
P02686	O95573	0.0087948469445109
P05067	Q13951	0.0087948469445109
Q13685	Q93074	0.0087948469445109
O15382	P48730	0.0087948469445109
Q6RW13	O75643	0.0087948469445109
Q8WWI1	Q9UKR3	0.0087948469445109
Q504T8	P15880	0.0087948469445109
Q92614	P46776	0.0087948469445109
P84098	Q9UBZ9	0.0087948469445109
Q8IWA0	Q96CN7	0.0087948469445109
P42785	Q96QK1	0.0087948469445109
Q9UPT5	Q6NSJ5	0.0087948469445109
Q9HAU5	Q3ZCM7	0.0087948469445109
Q8IW75	Q16864	0.0087948469445109
Q9Y5Y6	Q9Y664	0.0087948469445109
Q16666	Q9NTK5	0.0087948469445109
Q05682	P21283	0.0087948469445109
P00374	Q9Y256	0.0087948469445109
Q16822	A8MWY0	0.0087948469445109
Q9H8M5	Q9UBZ9	0.0087948469445109
Q8TF50	P61619	0.0087948469445109
O43719	A0JLT2	0.0087948469445109
P55060	P78552	0.0087948469445109
O15460	Q68DK7	0.0087948469445109
Q96AP0	Q05682	0.0087948469445109
P22352	Q8WWI1	0.0087948469445109
P84095	Q96S55	0.0087948469445109
P49902	Q5QP82	0.0087948469445109
O75964	Q8ND30	0.0087948469445109
Q9BW66	Q6NXE6	0.0087948469445109
Q5VWQ8	Q9H8M5	0.0087948469445109
P20933	Q9UBV8	0.0087948469445109
Q96EK7	O75822	0.0087948469445109
O75964	O94760	0.0087948469445109
Q9UEU0	Q9UMY4	0.0087948469445109
Q8TF50	Q86V81	0.0087948469445109
Q8TF50	Q9NVI7	0.0087948469445109
A2RTX5	P55957	0.0087948469445109
Q6P9B6	Q63ZY3	0.0087948469445109
Q6BCY4	Q8WWI1	0.0087948469445109
P15090	Q9H3U1	0.0087948469445109
O60244	O75822	0.0087948469445109
O00754	Q13042	0.0087948469445109
O14980	Q9BU70	0.0087948469445109
Q92614	P05388	0.0087948469445109
Q96FJ0	Q9Y2R5	0.0087948469445109
Q9UQ35	P26022	0.0087948469445109
Q9NP77	Q02878	0.0087948469445109
P26232	Q14139	0.0087948469445109
Q14574	Q9HA72	0.0087948469445109
Q9UBZ9	Q13247	0.0087948469445109
P41250	Q64LD2	0.0087948469445109
Q96BW5	Q9Y237	0.0087948469445109
P55327	Q9Y2Z2	0.0087948469445109
Q9Y6D9	Q14703	0.0087948469445109
P46783	Q92614	0.0087948469445109
Q9P003	Q8TBZ8	0.0087948469445109
Q9NP77	P47914	0.0087948469445109
Q7Z2D5	O60841	0.0087948469445109
Q9H078	P11226	0.0087948469445109
Q13387	O75340	0.0087948469445109
P26639	P25440	0.0087948469445109
O43291	Q96EM0	0.0087948469445109
Q15287	Q7Z403	0.0087948469445109
Q8NCW0	Q9UHV9	0.0087948469445109
O00391	Q9UHV9	0.0087948469445109
P11233	O75152	0.0087948469445109
Q9H254	O96019	0.0087948469445109
Q07960	P25686	0.0087948469445109
Q9H1B7	Q9NVE7	0.0087948469445109
Q15459	Q9C029	0.0087948469445109
Q9NX58	Q14435	0.0087948469445109
P21796	Q8WXR4	0.0087948469445109
Q96SZ5	P00403	0.0087948469445109
Q8TBC3	Q6DKK2	0.0087948469445109
O00219	Q9BRX2	0.0087948469445109
P37198	Q5ZPR3	0.0087948469445109
P48643	Q9BUR5	0.0087948469445109
Q96BI1	Q9BWH6	0.0087948469445109
Q13232	Q96CT2	0.0087948469445109
P23284	Q6VY07	0.0087948469445109
Q9HA72	P09543	0.0087948469445109
Q13228	Q9UKZ1	0.0087948469445109
O94919	Q96C57	0.0087948469445109
P42766	Q76N89	0.0087948469445109
Q9NYG2	P25685	0.0087948469445109
Q96HQ2	Q9Y2I1	0.0087948469445109
P27815	P11717	0.0087948469445109
Q9H845	Q8WW01	0.0087948469445109
A2RTX5	Q6ZMU5	0.0087948469445109
Q13217	P49221	0.0087948469445109
P05067	Q9UHX3	0.0087948469445109
Q8TAX7	O43681	0.0087948469445109
Q86VY9	O95163	0.0087948469445109
728071	Q96PU4	0.0087948469445109
Q9NQP4	Q6ZMP0	0.0087948469445109
P29475	O60762	0.0087948469445109
Q8IXI2	P42575	0.0087948469445109
Q8WWI1	P35321	0.0087948469445109
Q9NP77	P32969	0.0087948469445109
Q9Y251	Q15005	0.0087948469445109
Q969F1	P52701	0.0087948469445109
Q15004	Q9H9Q2	0.0087948469445109
Q13573	P78330	0.0087948469445109
P25686	Q9BW30	0.0087948469445109
Q9BWS9	Q7RTP0	0.0087948469445109
O75354	Q5W111	0.0087948469445109
O94817	P17987	0.0087948469445109
Q9H147	Q9Y2I1	0.0087948469445109
P55145	Q9NWA0	0.0087948469445109
Q8NBN3	O60287	0.0087948469445109
P22532	Q8WWI1	0.0087948469445109
Q9UBZ9	P62750	0.0087948469445109
Q9BW27	P62760	0.0087948469445109
O43169	A1XBS5	0.0087948469445109
P42785	Q92870	0.0087948469445109
Q13618	Q8N461	0.0087948469445109
O75964	P00734	0.0087948469445109
Q15369	P27338	0.0087948469445109
Q9Y2X3	Q8TBZ8	0.0087948469445109
Q16881	P51687	0.0087948469445109
P46379	28442	0.0087948469445109
Q9BQC3	P23528	0.0087948469445109
O94915	Q6NXE6	0.0087948469445109
Q96KB5	P35613	0.0087948469445109
Q8TAS1	Q96GD4	0.0087948469445109
Q8NEX9	Q16864	0.0087948469445109
Q6ZN66	P25686	0.0087948469445109
O94979	Q12765	0.0087948469445109
Q9BV57	Q13098	0.0087948469445109
O75964	O95164	0.0087948469445109
Q86VY9	Q15287	0.0087948469445109
Q7Z404	Q9Y2X3	0.0087948469445109
P50548	Q9Y547	0.0087948469445109
O96000	Q9UL12	0.0087948469445109
P49848	Q8N9N5	0.0087948469445109
Q96SZ5	Q71U36	0.0087948469445109
P30838	Q9UL63	0.0087948469445109
Q5VZL5	Q96BM9	0.0087948469445109
Q14315	Q96RR1	0.0087948469445109
Q0VDF9	P23229	0.0087948469445109
P22352	P46379	0.0087948469445109
P46779	Q9NP77	0.0087948469445109
Q9H0U3	Q8TBZ8	0.0087948469445109
Q8TAF3	Q96K17	0.0087948469445109
P51636	Q15369	0.0087948469445109
Q13825	Q9H0E2	0.0087948469445109
Q8TCJ2	P13686	0.0087948469445109
Q9Y252	Q13232	0.0087948469445109
Q9H3P7	P62760	0.0087948469445109
Q12933	Q9Y605	0.0087948469445109
Q9Y6N5	Q9BRT9	0.0087948469445109
Q9BPW8	P78552	0.0087948469445109
Q8N3D4	Q9UL63	0.0087948469445109
Q8IYB3	Q9UBZ9	0.0087948469445109
Q6ZVX7	O60294	0.0087948469445109
Q9Y6D9	Q6NXG1	0.0087948469445109
O43592	Q96NA8	0.0087948469445109
O15296	Q8WWI1	0.0087948469445109
Q9P246	P11172	0.0087948469445109
Q9NYU1	P05062	0.0087948469445109
Q9Y6I3	Q9Y6A1	0.0087948469445109
P48651	Q9BU70	0.0087948469445109
Q9NZD2	P46379	0.0087948469445109
P22676	P04792	0.0087948469445109
P46379	Q9UKR3	0.0087948469445109
Q04837	Q05193	0.0087948469445109
Q08AI8	Q9BTY2	0.0087948469445109
Q9BT22	Q9BU70	0.0087948469445109
P46060	Q9Y6L7	0.0087948469445109
Q99615	Q9H1B7	0.0087948469445109
Q8WXR4	Q13509	0.0087948469445109
Q969X5	Q96DX5	0.0087948469445109
Q8IV08	Q9NX47	0.0087948469445109
Q6TDP4	Q96G23	0.0087948469445109
Q9UBZ9	P84103	0.0087948469445109
Q6NXE6	O00519	0.0087948469445109
Q9BWD1	Q9NTJ4	0.0087948469445109
Q5TC63	Q9H8M5	0.0087948469445109
Q9UHI6	P35346	0.0087948469445109
Q9UK59	Q504T8	0.0087948469445109
P01116	Q13618	0.0087948469445109
Q9UHD9	Q9P2E3	0.0087948469445109
Q15629	Q96EM0	0.0087948469445109
P36222	O75964	0.0087948469445109
O00754	P30260	0.0087948469445109
Q9H9S5	P50995	0.0087948469445109
P17612	Q14667	0.0087948469445109
Q9NXE4	Q9UBZ9	0.0087948469445109
Q9UHA7	Q8WWI1	0.0087948469445109
Q8WWI1	Q08AI8	0.0087948469445109
A6NFI3	Q9H0U3	0.0087948469445109
Q07955	Q9UBZ9	0.0087948469445109
Q0VDF9	Q96GQ5	0.0087948469445109
Q14764	P26572	0.0087948469445109
Q9BWH6	Q14353	0.0087948469445109
Q96G23	Q8TBZ8	0.0087948469445109
Q5JPH6	P29033	0.0087948469445109
Q86X52	P46940	0.0087948469445109
P54725	Q3SY17	0.0087948469445109
Q9NQX7	Q9BU70	0.0087948469445109
Q13740	Q86SJ6	0.0087948469445109
P49368	Q9BUR5	0.0087948469445109
P11055	P08754	0.0087948469445109
Q15043	Q9NR45	0.0087948469445109
Q15084	P00734	0.0087948469445109
P05814	Q9C0C7	0.0087948469445109
P11021	P43356	0.0087948469445109
Q9UHA7	P60604	0.0087948469445109
P55145	O95402	0.0087948469445109
Q9BSV6	Q9HCP0	0.0087948469445109
Q9H9K5	Q6NTF9	0.0087948469445109
P15927	Q8IYB7	0.0087948469445109
Q29980	Q7Z3B4	0.0087948469445109
P46379	P20061	0.0087948469445109
P26639	Q9NWA0	0.0087948469445109
Q9UJJ9	Q7Z3B4	0.0087948469445109
P62899	Q9UBZ9	0.0087948469445109
Q96EK7	Q9BVI4	0.0087948469445109
Q9NZP8	Q6UB35	0.0087948469445109
O95232	Q8N9M5	0.0087948469445109
P23497	P62917	0.0087948469445109
P78345	Q6UXD5	0.0087948469445109
Q96ST2	P00441	0.0087948469445109
Q9UBZ9	Q16629	0.0087948469445109
O94761	Q9Y547	0.0087948469445109
Q99471	P46531	0.0087948469445109
Q53H12	Q8WXR4	0.0087948469445109
O43592	Q9BU70	0.0087948469445109
Q8IWV8	Q96AB3	0.0087948469445109
Q03169	A6NED2	0.0087948469445109
P05062	P13747	0.0087948469445109
O00443	Q8IVS2	0.0087948469445109
O95158	P51948	0.0087948469445109
Q8WVZ9	O75879	0.0087948469445109
O96005	P27707	0.0087948469445109
P09661	Q9Y2Z9	0.0087948469445109
Q8TEM1	Q6VY07	0.0087948469445109
Q9UG63	Q8N9M5	0.0087948469445109
O94817	Q99832	0.0087948469445109
Q5JTV8	Q9UKT8	0.0087948469445109
Q9Y605	Q06587	0.0087948469445109
O75746	P51788	0.0087948469445109
3538	Q8WWI1	0.0087948469445109
O15554	P07602	0.0087948469445109
P61254	Q9UBZ9	0.0087948469445109
P05155	Q5JTV8	0.0087948469445109
Q9GZX3	P62266	0.0087948469445109
Q08209	O95671	0.0087948469445109
Q96S15	P53597	0.0087948469445109
P50402	O95302	0.0087948469445109
P51114	Q8NHG8	0.0087948469445109
Q53H96	P27695	0.0087948469445109
Q9NXG2	Q15018	0.0087948469445109
P23497	Q16629	0.0087948469445109
Q9HC07	P40394	0.0087948469445109
Q8NB90	Q92759	0.0087948469445109
Q7L5N7	Q9UBZ9	0.0087948469445109
Q9HCC0	Q8NHG8	0.0087948469445109
Q8TD26	Q3ZCM7	0.0087948469445109
P62256	P25685	0.0087948469445109
Q6P9B6	Q9BSV6	0.0087948469445109
Q92887	Q9BW27	0.0087948469445109
Q9NPJ6	Q92614	0.0087948469445109
Q6P9B6	Q9UNY4	0.0087948469445109
P20933	Q10713	0.0087948469445109
P13196	Q9Y5J9	0.0087948469445109
P53007	O43157	0.0087948469445109
Q6NXE6	Q7Z403	0.0087948469445109
Q92759	Q6NXE6	0.0087948469445109
Q6P1M3	Q9NRB3	0.0087948469445109
Q99460	P00352	0.0087948469445109
Q7Z404	Q9Y4W6	0.0087948469445109
Q8N697	P08581	0.0087948469445109
Q08378	Q5ZPR3	0.0087948469445109
Q9Y6D9	Q8NFV4	0.0087948469445109
Q9C0E8	P16422	0.0087948469445109
P78347	P52790	0.0087948469445109
P46379	Q9BUR5	0.0087948469445109
Q13685	Q71SY5	0.0087948469445109
Q16822	Q96NA8	0.0087948469445109
Q71SY5	O43719	0.0087948469445109
Q15935	Q10472	0.0087948469445109
Q7RTS1	Q9UNQ2	0.0087948469445109
P31641	P40937	0.0087948469445109
Q5JTV8	Q9Y6N6	0.0087948469445109
O95994	P46379	0.0087948469445109
Q6P9B6	Q15287	0.0087948469445109
Q9NWU1	Q9ULT8	0.0087948469445109
Q9BSV6	P40818	0.0087948469445109
P46531	Q96IX5	0.0087948469445109
Q9Y277	P27216	0.0087948469445109
P48651	Q9UBZ9	0.0087948469445109
O15382	Q9NUQ2	0.0087948469445109
Q9UBZ9	Q9NR30	0.0087948469445109
Q9NPR2	Q9UHV9	0.0087948469445109
Q9UBZ9	P61247	0.0087948469445109
P23497	P42766	0.0087948469445109
Q14498	Q9UBZ9	0.0087948469445109
P26639	Q8WVM7	0.0087948469445109
O75368	Q9H869	0.0087948469445109
P13686	P13747	0.0087948469445109
Q9Y2X3	Q8N9M5	0.0087948469445109
Q8TF50	Q86X29	0.0087948469445109
P06865	Q8IYL2	0.0087948469445109
P42704	Q99828	0.0087948469445109
O75643	Q96DC8	0.0087948469445109
P48444	Q16777	0.0087948469445109
Q96QD8	Q6EMK4	0.0087948469445109
Q9H583	Q9H147	0.0087948469445109
Q5W111	P30511	0.0087948469445109
P56192	Q3KP66	0.0087948469445109
Q6Q0C0	Q9UIL1	0.0087948469445109
Q0VDF9	P57735	0.0087948469445109
Q9Y6D9	P50548	0.0087948469445109
O00268	Q8N9N5	0.0087948469445109
Q9Y4L1	P29475	0.0087948469445109
Q8NI60	P15090	0.0087948469445109
Q5W111	Q14574	0.0087948469445109
O00743	Q68DK7	0.0087948469445109
Q9H410	Q93084	0.0087948469445109
P04049	Q8NCC3	0.0087948469445109
P10619	P21709	0.0087948469445109
P20591	Q9NTK5	0.0087948469445109
Q9H4I3	Q8N5C7	0.0087948469445109
Q9H0S4	Q96NE9	0.0087948469445109
Q16881	Q5VTB9	0.0087948469445109
Q6P5S2	O43681	0.0087948469445109
Q99471	Q9Y5L3	0.0087948469445109
P63313	P49257	0.0087948469445109
P46531	Q9UHV9	0.0087948469445109
Q7Z5J4	P06899	0.0087948469445109
P23497	P61313	0.0087948469445109
Q86SX6	Q8NCW0	0.0087948469445109
P26012	Q9P2J3	0.0087948469445109
P35241	P08581	0.0087948469445109
P07711	O15504	0.0087948469445109
Q9BRP4	Q9H2D6	0.0087948469445109
P46379	Q8N4F0	0.0087948469445109
O75821	P10109	0.0087948469445109
O60244	Q9Y3B2	0.0087948469445109
283458	P53611	0.0087948469445109
O75600	Q92633	0.0087948469445109
P05089	O60294	0.0087948469445109
Q6P9B6	Q9BQE3	0.0087948469445109
Q9H1K4	P24468	0.0087948469445109
Q01650	Q8WUJ3	0.0087948469445109
Q9UBZ9	Q5SRE5	0.0087948469445109
Q9HCY8	Q5VY80	0.0087948469445109
Q9NQP4	Q9Y5L3	0.0087948469445109
Q14165	Q6ZSY5	0.0087948469445109
Q9NX65	P22102	0.0087948469445109
P00742	Q16795	0.0087948469445109
P15927	Q9NUQ6	0.0087948469445109
O95881	O14949	0.0087948469445109
Q15287	O00220	0.0087948469445109
Q92620	O43747	0.0087948469445109
Q08380	Q8TAX7	0.0087948469445109
Q8TF50	Q9P003	0.0087948469445109
Q9H2X0	Q9UHV9	0.0087948469445109
Q13064	P25685	0.0087948469445109
Q9H845	Q16890	0.0087948469445109
Q9Y2X0	Q9Y3B2	0.0087948469445109
Q9P258	Q8IZY2	0.0087948469445109
Q0VDF9	P18084	0.0087948469445109
Q9BUR5	P04792	0.0087948469445109
P57678	P10620	0.0087948469445109
P32121	Q8IZ83	0.0087948469445109
P50990	Q9BUR5	0.0087948469445109
Q8TAA9	Q96C23	0.0087948469445109
Q9HD45	Q96EM0	0.0087948469445109
Q01196	Q9Y2I1	0.0087948469445109
O43464	P30038	0.0087948469445109
Q99471	Q9H2X0	0.0087948469445109
Q0VDF9	Q86SQ4	0.0087948469445109
Q9BUR5	Q13501	0.0087948469445109
Q9NQ38	Q9H845	0.0087948469445109
O60739	P21283	0.0087948469445109
Q99442	Q9UMY4	0.0087948469445109
Q86YB8	P63096	0.0087948469445109
P45880	P27216	0.0087948469445109
P62760	P06400	0.0087948469445109
Q96SZ5	Q96IU4	0.0087948469445109
P41222	Q5SY16	0.0087948469445109
Q9NVX2	Q9BTL3	0.0087948469445109
P48426	Q9Y315	0.0087948469445109
P54840	Q6P6B1	0.0087948469445109
O75746	O95750	0.0087948469445109
P52824	Q9UBB4	0.0087948469445109
O00165	P13686	0.0087948469445109
P14625	244	0.0087948469445109
Q86V81	P78552	0.0087948469445109
28442	P83111	0.0087948469445109
Q6NXE6	Q05655	0.0087948469445109
Q8IWE2	Q3ZCM7	0.0087948469445109
Q70Z53	P51948	0.0087948469445109
O95544	Q5TAQ9	0.0087948469445109
Q9UKQ9	Q7L5D6	0.0087948469445109
Q86YB8	P08754	0.0087948469445109
P30838	Q6VN20	0.0087948469445109
Q15935	O60814	0.0087948469445109
P04626	P02686	0.0087948469445109
P50897	O00219	0.0087948469445109
Q9Y664	O75581	0.0087948469445109
P30838	Q7L5Y9	0.0087948469445109
Q9UBZ9	P36897	0.0087948469445109
Q96J02	Q9HCP0	0.0087948469445109
Q6RW13	Q9Y285	0.0087948469445109
Q9C0B7	Q9H1B7	0.0087948469445109
Q5T2S8	Q15287	0.0087948469445109
Q9NWA0	Q9Y3B2	0.0087948469445109
P02461	Q96HS1	0.0087948469445109
Q8N0W3	Q13418	0.0087948469445109
Q9Y3B2	A0JLT2	0.0087948469445109
Q96JG6	Q96CM8	0.0087948469445109
Q14697	244	0.0087948469445109
Q15198	P40938	0.0087948469445109
P14222	Q9UHV9	0.0087948469445109
Q9NXS2	P47989	0.0087948469445109
Q08397	Q9ULX6	0.0087948469445109
O43747	P62879	0.0087948469445109
P05062	Q5TAQ9	0.0087948469445109
Q9H5Q4	Q76N89	0.0087948469445109
P11166	Q6P4F1	0.0087948469445109
O00515	Q16718	0.0087948469445109
P28289	O15047	0.0087948469445109
Q6DD88	P30040	0.0087948469445109
Q8IZ52	P05062	0.0087948469445109
Q96BR6	P61619	0.0087948469445109
Q96J02	146923	0.0087948469445109
O75140	P54886	0.0087948469445109
Q5T601	Q9NRW7	0.0087948469445109
Q8IWB7	P40938	0.0087948469445109
Q9NP77	P36578	0.0087948469445109
P46379	O95867	0.0087948469445109
Q96QD8	Q96EM0	0.0087948469445109
Q01196	Q96AY3	0.0087948469445109
Q13938	Q8TB96	0.0087948469445109
P11717	Q8NI22	0.0087948469445109
Q96DX5	O43251	0.0087948469445109
O15294	Q8NI29	0.0087948469445109
P78330	Q9NP73	0.0087948469445109
Q6IBS0	P30305	0.0087948469445109
Q01196	Q9H0U3	0.0087948469445109
P40426	P43243	0.0087948469445109
Q14393	Q9Y664	0.0087948469445109
Q6BCY4	Q9UBV8	0.0087948469445109
Q96S15	Q7L5N7	0.0087948469445109
Q76I76	P32121	0.0087948469445109
Q9NWV8	P50453	0.0087948469445109
Q9NUQ2	P48729	0.0087948469445109
Q04941	Q8WWI1	0.0087948469445109
P53803	P06241	0.0087948469445109
P01116	Q9UK99	0.0087948469445109
A4D1S0	Q08J23	0.0087948469445109
Q86VQ6	Q96AY3	0.0087948469445109
P43003	283970	0.0087948469445109
Q9BXB5	Q6P1M0	0.0087948469445109
P55145	Q71SY5	0.0087948469445109
Q4VC05	Q9NWS9	0.0087948469445109
P36222	Q5T4S7	0.0087948469445109
A0A0B4J2A2	P08237	0.0087948469445109
Q8WWI1	O95164	0.0087948469445109
Q00587	Q9H1B7	0.0087948469445109
Q8IWV8	Q9BZV1	0.0087948469445109
Q86SQ4	P35241	0.0087948469445109
Q9Y446	Q3MHD2	0.0087948469445109
O60684	P55197	0.0087948469445109
Q5W111	P06756	0.0087948469445109
Q96PC3	Q5THK1	0.0087948469445109
Q15645	Q9NYS7	0.0087948469445109
Q13510	Q9Y664	0.0087948469445109
P55735	O94804	0.0087948469445109
Q9UEW8	Q13043	0.0087948469445109
O00767	Q9NYS0	0.0087948469445109
Q8N9M5	Q9Y2I1	0.0087948469445109
P07858	Q9H147	0.0087948469445109
O14497	Q9BX46	0.0087948469445109
Q9NRD9	Q5SY16	0.0087948469445109
Q14019	Q93096	0.0087948469445109
P23497	P06899	0.0087948469445109
O43813	A8MXV4	0.0087948469445109
Q8N983	Q9UBZ9	0.0087948469445109
Q96RS6	Q9BRJ7	0.0087948469445109
Q8IU89	Q8WWI1	0.0087948469445109
Q5W111	Q96KA5	0.0087948469445109
Q9H1B7	Q9BQE3	0.0087948469445109
Q9Y219	Q0VDF9	0.0087948469445109
Q96P63	O60294	0.0087948469445109
Q9P0L0	P13726	0.0087948469445109
Q96AQ6	P51948	0.0087948469445109
Q9Y6D9	Q9Y5Y2	0.0087948469445109
Q8N4F0	P25686	0.0087948469445109
O94874	Q9NWM3	0.0087948469445109
P10768	Q86VI4	0.0087948469445109
Q8NE01	Q96HD9	0.0087948469445109
O75629	Q10713	0.0087948469445109
Q9UKQ9	P11441	0.0087948469445109
P55884	P10109	0.0087948469445109
Q9BZF3	Q32P28	0.0087948469445109
P26447	Q9H0X4	0.0087948469445109
Q14393	Q0VDF9	0.0087948469445109
Q15542	Q8N9N5	0.0087948469445109
Q9NUQ2	Q9NRW7	0.0087948469445109
Q9Y2J4	O43660	0.0087948469445109
Q70CQ2	P15923	0.0087948469445109
Q9UK99	Q9Y5T5	0.0087948469445109
O95861	P59923	0.0087948469445109
Q92887	Q6NXE6	0.0087948469445109
Q04724	Q8NFV4	0.0087948469445109
Q99471	O00391	0.0087948469445109
Q8IXK2	P35241	0.0087948469445109
Q9UBZ9	Q9Y2R5	0.0087948469445109
Q562R1	P30305	0.0087948469445109
P35659	B2RTY4	0.0087948469445109
102724159	P10599	0.0087948460131883
Q5TYX0	O75390	0.0087948301807045
Q8WW12	O15131	0.0087948273867368
P20160	Q71UM5	0.0087948134168982
Q8N1F7	P52789	0.0087948115542531
Q01995	Q99622	0.0087948022410273
P00519	P42167	0.0087948022410273
Q4J6C6	P82650	0.008794798515737
P58166	Q13501	0.0087947966530919
O00161	P02533	0.0087947929278016
P62993	P35527	0.0087947929278016
P04264	P32121	0.0087947929278016
Q00610	Q9NV31	0.0087947910651564
P63000	Q86VP6	0.0087947882711887
P14868	Q7KZI7	0.0087947780266404
P32119	Q14166	0.0087947724387049
P50991	Q9NP31	0.008794767782092
P50991	Q9UIL4	0.008794767782092
Q9NP58	Q9NX07	0.0087947668507695
P61962	O94826	0.0087947668507695
Q9H9A5	P62249	0.0087947659194469
Q16720	P29401	0.0087947566062211
Q9Y2B0	P00387	0.0087947556748986
Q9UDY2	Q5TAX3	0.0087947519496083
Q13428	Q12894	0.008794748224318
O60763	Q12769	0.0087947472929954
Q9NYV8	Q9H814	0.0087947463616728
P55735	Q96AE4	0.0087947389110922
Q9UPW5	P35240	0.0087947305291891
P03915	Q13509	0.0087947277352213
P49589	Q8TEQ6	0.0087947268038988
Q9Y285	P30038	0.0087947268038988
Q9BPW8	P57729	0.0087947268038988
Q96EP5	P16422	0.0087947268038988
P17655	Q96DB5	0.0087947268038988
Q8TCS8	P48163	0.0087947268038988
P55957	P98179	0.0087947268038988
P04843	Q8WUJ3	0.0087947268038988
Q9C0B1	P50579	0.0087947268038988
P33993	Q8WUJ3	0.0087947268038988
Q9UIV8	Q92747	0.0087947268038988
P49589	Q92797	0.0087947268038988
P15559	Q9BUN8	0.0087947268038988
Q13753	P69849	0.0087947268038988
P61769	P10620	0.0087947268038988
Q8IVT2	O43592	0.0087947268038988
O95994	P56134	0.0087947268038988
P17655	P09132	0.0087947268038988
Q8IUC4	Q96CW5	0.0087947268038988
Q9Y446	Q6NXG1	0.0087947268038988
Q14914	P39687	0.0087947268038988
P13804	P61077	0.0087947221472859
P63000	P68104	0.0087947202846407
P30084	O15217	0.0087947165593504
P10909	Q9Y3D0	0.008794704452157
Q13838	O43914	0.0087946951389312
O15120	Q93008	0.0087946951389312
Q9BRU9	Q16643	0.0087946923449635
Q9Y2H0	P40227	0.0087946830317378
O95625	O43896	0.0087946783751249
P17812	Q14145	0.0087946681305766
P14136	Q14331	0.0087946634739637
P30044	Q96LR2	0.0087946625426411
P34897	Q8IY81	0.0087946616113185
P42898	P25705	0.0087946578860282
P04183	P52888	0.0087946513667702
P26373	Q9H0W5	0.0087946476414799
P49321	Q15582	0.0087946476414799
Q9Y6I3	P61011	0.0087946457788348
P42677	P37173	0.0087946439161896
Q9BYD6	Q8IWV7	0.0087946439161896
Q8ND56	O60663	0.0087946401908993
Q00796	P49588	0.0087946392595767
O00763	P30086	0.0087946318089962
O14641	Q15652	0.0087946243584156
Q9Y6D5	Q15293	0.0087946224957704
P04040	Q96RY7	0.0087946206331253
O00116	Q13625	0.0087946197018027
P10253	Q9NRC6	0.008794616907835
Q6P1M9	P49411	0.0087946150451898
O43379	Q9NXG2	0.0087945917621254
Q9BQD3	P22570	0.0087945917621254
Q6P2Q9	Q9NV88	0.0087945880368351
Q9NV66	Q14703	0.0087945871055126
O15371	Q63HK3	0.0087945787236094
Q96I59	P68371	0.0087945787236094
P62829	Q9UPV9	0.008794573135674
P30414	P62314	0.0087945703417062
Q07889	P49591	0.0087945694103837
6526	A5A3E0	0.0087945563718676
P55081	Q9H6R4	0.0087945535778999
P80723	P23396	0.0087945470586419
O43396	P52926	0.0087945396080613
Q92597	P52926	0.0087945396080613
Q15120	P48556	0.0087945312261581
Q6ZRV2	P62906	0.0087945275008678
Q8NA72	P22681	0.0087945247069001
Q9NTK5	P06241	0.0087945237755775
Q96L15	O43823	0.0087945228442549
P42785	Q9Y5V3	0.0087945228442549
Q9Y3B4	Q9Y547	0.0087945163249969
O75526	P43490	0.0087945098057389
Q562R1	P69905	0.0087945098057389
P46782	Q9H5X1	0.0087945042178034
P60228	P30038	0.0087945042178034
Q15434	P50213	0.0087945042178034
P0C0S8	P49842	0.0087945042178034
P51149	Q9H0F7	0.0087945042178034
Q9BRQ8	O43837	0.0087945042178034
P35625	P50914	0.0087945042178034
Q13242	Q06520	0.0087945042178034
Q92888	Q15361	0.0087945042178034
P09327	O00566	0.0087945042178034
P17655	P21980	0.0087945042178034
P36507	O75718	0.0087945042178034
O00429	Q5T7N2	0.0087945042178034
P62891	Q9H898	0.0087945042178034
Q16851	O76031	0.0087945042178034
O60701	Q06520	0.0087945042178034
Q32P28	O00429	0.0087945042178034
O43837	P07306	0.0087945042178034
Q16666	O00566	0.0087945042178034
P27487	P47897	0.0087945042178034
P80404	Q15084	0.0087945042178034
Q15361	P35606	0.0087945042178034
Q9BRQ8	Q13268	0.0087945042178034
Q9UL40	O75718	0.0087945042178034
O95478	Q93096	0.0087945042178034
Q13576	Q9Y6K5	0.0087945042178034
Q9H0F7	P61513	0.0087945042178034
Q13838	O43824	0.0087945042178034
Q13268	Q96FW1	0.0087945042178034
Q9BT17	P61247	0.0087945042178034
P61927	P61081	0.0087945042178034
P16401	Q9Y5Y2	0.0087945042178034
O43837	Q9H6W3	0.0087945042178034
Q9P0L0	P62891	0.0087945042178034
O75962	Q14146	0.0087945042178034
Q15643	P46379	0.0087945042178034
P07306	P48735	0.0087945042178034
P40121	Q9UHD8	0.0087945042178034
Q13268	P10620	0.0087945042178034
O95478	Q06520	0.0087945042178034
Q9BT17	O75683	0.0087945042178034
Q86V81	Q06520	0.0087945042178034
O95478	Q9H898	0.0087945042178034
Q9NXF1	P05362	0.0087945042178034
P27487	Q9BQG0	0.0087945042178034
P62633	O75494	0.0087945042178034
Q8WVM0	Q15785	0.0087945042178034
P61081	P62891	0.0087945042178034
P07306	O75874	0.0087945042178034
Q86UX7	P55072	0.0087945042178034
Q99536	P49753	0.0087945042178034
Q9Y6D5	O60610	0.0087945042178034
P62891	Q9H0F7	0.0087945042178034
P62633	P62491	0.0087945042178034
Q9BXY0	O43824	0.0087945042178034
P78316	P46379	0.0087945042178034
P61927	Q9H0F7	0.0087945042178034
Q9BT17	P61289	0.0087945042178034
Q99536	Q02318	0.0087945042178034
O43837	Q8N0V3	0.0087945042178034
P62891	Q9H5X1	0.0087945042178034
Q9H6W3	P62495	0.0087945042178034
P17661	Q16851	0.0087945042178034
P09327	Q9UBU9	0.0087945042178034
O95994	P62913	0.0087945042178034
P09327	O76094	0.0087945042178034
Q8TD30	O75683	0.0087945042178034
Q13268	Q8N0V3	0.0087945042178034
Q92598	Q15361	0.0087945042178034
P40967	P18077	0.0087945042178034
Q9Y6D5	P15144	0.0087945042178034
Q13263	P30038	0.0087945042178034
Q9Y2P8	Q96PM9	0.0087945042178034
P48681	Q49A26	0.0087945042178034
P62891	Q9Y5Y2	0.0087945042178034
O00303	P30038	0.0087945042178034
P59190	Q13268	0.0087945042178034
Q12904	Q06520	0.0087945042178034
Q6PIY7	Q9Y230	0.0087945042178034
P55957	P04792	0.0087945042178034
P35625	P61247	0.0087945042178034
P09327	Q9UHD8	0.0087945042178034
Q9Y5X2	O00567	0.0087945042178034
Q96CU9	O00566	0.0087945042178034
P30038	Q9NSK0	0.0087945042178034
P51149	P49842	0.0087945042178034
P51149	Q9H898	0.0087945042178034
O60701	Q13268	0.0087945042178034
Q9BT17	Q13838	0.0087945042178034
P48681	P39748	0.0087945042178034
O00429	Q9H8Y1	0.0087945042178034
Q99985	Q8TDD1	0.0087945042178034
Q16851	Q9BXY0	0.0087945042178034
Q9NPQ8	Q9H257	0.0087945042178034
Q9H9Y2	Q16851	0.0087945042178034
Q9H0A0	Q8IZF0	0.0087945042178034
P36406	P62314	0.0087945042178034
Q9Y2H2	Q14137	0.0087945042178034
Q14498	Q86UX7	0.0087945042178034
Q9NYH9	Q53T94	0.0087945042178034
Q9BT17	Q9NZM5	0.0087945042178034
Q86U38	P30038	0.0087945042178034
Q9NY61	Q9Y2H2	0.0087945042178034
Q9Y5X2	Q6RFH5	0.0087945042178034
P56182	Q96PM9	0.0087945042178034
P36406	Q9NY12	0.0087945042178034
P33993	Q8IZF0	0.0087945042178034
Q9BV38	P51843	0.0087945042178034
Q9NY61	Q9HCE6	0.0087945042178034
P61020	Q9NV31	0.0087945042178034
Q9NVN8	Q16851	0.0087945042178034
Q9Y6K5	Q5JTH9	0.0087945042178034
Q969S3	Q9H257	0.0087945042178034
Q99497	P62633	0.0087945042178034
Q9Y5X2	Q9Y295	0.0087945042178034
P50213	Q9NUQ6	0.0087945042178034
Q9NY93	Q96PM9	0.0087945042178034
P0C0S8	Q9NRW1	0.0087945042178034
P06396	Q15061	0.0087945042178034
P35625	Q9UKM9	0.0087945042178034
O14950	P40967	0.0087945042178034
Q9NWT1	P13489	0.0087945042178034
Q92769	P47895	0.0087945042178034
Q96PM9	Q8TED0	0.0087945042178034
P61011	Q96PM9	0.0087945042178034
O75691	Q3V6T2	0.0087945042178034
P00352	Q92552	0.0087945042178034
Q14527	Q9Y2H2	0.0087945042178034
Q9Y2H2	Q8N1G4	0.0087945042178034
P62191	Q96PM9	0.0087945042178034
O75165	Q96BY6	0.0087945042178034
Q96PY5	P41743	0.0087945042178034
Q6RFH5	P13489	0.0087945042178034
Q8IZL8	Q8NDI1	0.0087945042178034
Q9ULC5	Q9NYH9	0.0087945042178034
Q16851	Q6RFH5	0.0087945042178034
Q9BYN8	Q93096	0.0087945042178034
Q96IJ6	P00352	0.0087945042178034
P09327	Q9NY61	0.0087945042178034
Q9H223	P80404	0.0087945042178034
Q15050	Q16401	0.0087945042178034
Q7Z3E5	Q4G0J3	0.0087945042178034
Q9NY61	P26640	0.0087945042178034
Q96AG4	Q9H5X1	0.0087945042178034
O75616	P00352	0.0087945042178034
Q9ULC5	Q13823	0.0087945042178034
P80404	Q9UMS4	0.0087945042178034
Q9Y2H2	Q02809	0.0087945042178034
P80404	P50395	0.0087945042178034
Q9BRJ7	Q9NVJ2	0.0087945042178034
Q9Y5X2	Q9H223	0.0087945042178034
Q96PY5	Q8IWA0	0.0087945042178034
O60547	Q15785	0.0087945042178034
P25311	Q9BQE5	0.0087945042178034
Q9BT17	Q7Z3B4	0.0087945042178034
Q9Y3U8	Q9H0F7	0.0087945042178034
Q14558	P62995	0.0087945042178034
O75616	Q14451	0.0087945042178034
Q9NPQ8	Q9BVI4	0.0087945042178034
P49720	Q5TBK1	0.0087945042178034
P01024	Q14690	0.0087945042178034
Q92614	Q9NTI5	0.0087945042178034
Q96C36	P16401	0.0087945042178034
Q9BUQ8	Q8N5V2	0.0087945042178034
Q13155	O60218	0.0087945042178034
O15061	Q15120	0.0087945042178034
Q13637	P18621	0.0087945042178034
Q8NI60	Q9GZZ9	0.0087945042178034
Q8IZL8	B5ME19	0.0087945042178034
Q86UX7	Q13435	0.0087945042178034
Q8IZL8	P01024	0.0087945042178034
Q6P2E9	P0C0L4	0.0087945042178034
O75691	Q96RL7	0.0087945042178034
Q9Y2R4	P09110	0.0087945042178034
P09327	Q13435	0.0087945042178034
Q8IZF0	Q13435	0.0087945042178034
O43242	Q9NQ55	0.0087945042178034
P84095	Q13637	0.0087945042178034
P50213	Q9UH17	0.0087945042178034
P60228	Q9BQE5	0.0087945042178034
Q9HCM4	P30038	0.0087945042178034
P84095	Q9NVJ2	0.0087945042178034
Q86TG7	P11172	0.0087945042178034
P84095	Q9UL46	0.0087945042178034
P23284	P84095	0.0087945042178034
P81605	Q9UNH7	0.0087945042178034
P55957	Q9NV31	0.0087945042178034
Q9Y5X2	P11177	0.0087945042178034
Q13242	Q9NRW1	0.0087945042178034
Q02750	O15460	0.0087945042178034
A6NNT2	Q9UMS4	0.0087945042178034
O15061	Q16851	0.0087945042178034
A6NNT2	O43175	0.0087945042178034
Q9BTC0	P02649	0.0087945042178034
A3KMH1	Q9NTI5	0.0087945042178034
P26368	A6NNT2	0.0087945042178034
Q96IJ6	Q96G21	0.0087945042178034
P54687	Q9HCM4	0.0087945042178034
Q02539	Q96C36	0.0087945042178034
P28070	P62891	0.0087945042178034
P20337	Q9NY12	0.0087945042178034
Q9UN86	Q9HC16	0.0087945042178034
Q96P11	Q86TG7	0.0087945042178034
Q9HCM4	P36507	0.0087945042178034
Q6PIY7	O95433	0.0087945042178034
Q8NI27	P0C0L4	0.0087945042178034
Q9H6W3	P22234	0.0087945042178034
Q9H6R0	Q9H257	0.0087945042178034
P01024	O94906	0.0087945042178034
P35270	Q71UM5	0.0087945042178034
Q9UL40	Q6YN16	0.0087945042178034
P01040	O75165	0.0087945042178034
Q9UNX4	P36915	0.0087945042178034
Q9H7D0	O60610	0.0087945042178034
P27487	Q9P2J5	0.0087945042178034
P62316	Q9H0F7	0.0087945042178034
Q05048	Q9NUQ6	0.0087945042178034
P17480	Q02318	0.0087945042178034
P84098	O95994	0.0087945042178034
P46781	P29762	0.0087945042178034
Q15717	Q9BT17	0.0087945042178034
Q96P11	Q8N5V2	0.0087945042178034
O43913	P05198	0.0087945042178034
Q9UL40	Q9BQE5	0.0087945042178034
O95994	P26373	0.0087945042178034
Q96PM9	P36551	0.0087945042178034
Q6PIY7	P39656	0.0087945042178034
Q9UNF0	P33121	0.0087945042178034
P01024	P07814	0.0087945042178034
O95994	P46782	0.0087945042178034
P01040	Q16401	0.0087945042178034
Q9NWT1	Q05639	0.0087945042178034
O95994	P18124	0.0087945042178034
O95994	P23396	0.0087945042178034
Q9NWT1	O43913	0.0087945042178034
P51153	P22090	0.0087945042178034
Q15029	P27487	0.0087945042178034
P32322	Q9UL40	0.0087945042178034
O95994	P46776	0.0087945042178034
P32322	Q9BRQ8	0.0087945042178034
Q9Y6M1	Q02318	0.0087945042178034
Q02318	Q9BQE3	0.0087945042178034
Q9UL40	P27695	0.0087945042178034
Q02413	Q9UNH7	0.0087945042178034
Q9H9Z2	P61020	0.0087945042178034
P17844	P30038	0.0087945042178034
O14773	Q15427	0.0087945042178034
Q14914	Q16401	0.0087945042178034
Q9NY93	Q02318	0.0087945042178034
O60488	P27487	0.0087945042178034
P84095	P30040	0.0087945042178034
Q9UL46	P62316	0.0087945042178034
P26373	P29762	0.0087945042178034
P46781	O95994	0.0087945042178034
Q9HDC9	Q02318	0.0087945042178034
Q9Y2H2	Q9UNX4	0.0087945042178034
P46379	Q8N5V2	0.0087945042178034
Q9H223	P49753	0.0087945042178034
O95994	P32969	0.0087945042178034
P29692	Q06520	0.0087945042178034
Q9NWT1	Q02318	0.0087945042178034
P27487	Q9H0A0	0.0087945042178034
Q15361	P58107	0.0087945042178034
P17661	O94925	0.0087945042178034
P36957	O43913	0.0087945042178034
Q15427	Q9Y6N5	0.0087945042178034
Q96G21	P62333	0.0087945042178034
P81605	Q8IY17	0.0087945042178034
Q16401	P35237	0.0087945042178034
O95994	P62269	0.0087945042178034
P01040	P0DI83	0.0087945042178034
O60218	P39656	0.0087945042178034
Q13347	Q9UH17	0.0087945042178034
Q02318	P43243	0.0087945042178034
Q6RFH5	P39656	0.0087945042178034
P01040	Q9NRW1	0.0087945042178034
O95994	P27635	0.0087945042178034
O00231	Q9H6W3	0.0087945042178034
P35251	P09327	0.0087945042178034
Q8TD30	P62995	0.0087945042178034
Q6UVK1	P35527	0.0087945042178034
P84098	P35625	0.0087945042178034
Q9UNF0	Q8TED0	0.0087945042178034
O95994	P62917	0.0087945042178034
P21266	P29762	0.0087945042178034
Q7KZF4	P27487	0.0087945042178034
P80404	Q9H4M9	0.0087945042178034
P07099	Q9H257	0.0087945042178034
P57740	P27487	0.0087945042178034
O95994	P39019	0.0087945042178034
P51398	Q9BRQ8	0.0087945042178034
Q2TAY7	Q92879	0.0087945042178034
P62633	O15498	0.0087945042178034
O95994	Q02543	0.0087945042178034
P46779	O95994	0.0087945042178034
B5ME19	Q8N1B4	0.0087945042178034
P51665	P45985	0.0087945042178034
Q16401	Q8WVV9	0.0087945042178034
P45985	P11177	0.0087945042178034
O75052	P61026	0.0087945042178034
O00231	Q96G21	0.0087945042178034
P51843	Q9NZI8	0.0087945042178034
P15144	Q92878	0.0087945042178034
Q9Y224	O95994	0.0087945042178034
Q8TD30	Q15392	0.0087945042178034
P51812	Q02318	0.0087945042178034
Q15393	Q9Y6K5	0.0087945042178034
P38606	O75718	0.0087945042178034
P62333	P35237	0.0087945042178034
Q9H0F7	P55769	0.0087945042178034
O15091	Q8N5V2	0.0087945042178034
Q9GZZ9	Q02318	0.0087945042178034
P23141	O75521	0.0087945042178034
Q9UL25	P29762	0.0087945042178034
Q15573	O60884	0.0087945042178034
P06744	Q15427	0.0087945042178034
O95994	P46778	0.0087945042178034
P62829	O95994	0.0087945042178034
P62826	O95994	0.0087945042178034
Q02318	Q8NCA5	0.0087945042178034
Q01082	Q9Y6K5	0.0087945042178034
Q9H0F7	P62910	0.0087945042178034
O95994	P62906	0.0087945042178034
Q86XA9	P07814	0.0087945042178034
P09327	P53992	0.0087945042178034
P62495	Q14451	0.0087945042178034
Q92974	P27487	0.0087945042178034
Q02318	O00425	0.0087945042178034
A6NNT2	P60842	0.0087945042178034
Q9Y4C8	P11216	0.0087945042178034
Q02318	Q5T160	0.0087945042178034
Q02318	Q99519	0.0087945042178034
P20042	Q9UL40	0.0087945042178034
Q16698	Q02539	0.0087945042178034
Q13895	P45985	0.0087945042178034
Q02318	P31943	0.0087945042178034
O60488	O60610	0.0087945042178034
P31146	P39656	0.0087945042178034
P07099	Q86TG7	0.0087945042178034
P27487	Q8N163	0.0087945042178034
Q8TD30	O75521	0.0087945042178034
Q13242	P29762	0.0087945042178034
Q14451	P35222	0.0087945042178034
Q14914	Q9BQE3	0.0087945042178034
Q969S3	Q02318	0.0087945042178034
Q15573	P78344	0.0087945042178034
P62277	P29762	0.0087945042178034
P62316	Q9BRJ7	0.0087945042178034
P07858	Q8N0V3	0.0087945042178034
Q9BXY0	O75521	0.0087945042178034
P29762	P62910	0.0087945042178034
Q02543	P29762	0.0087945042178034
P35270	P45985	0.0087945042178034
P62906	P29762	0.0087945042178034
Q63HN8	Q9UPN3	0.0087945042178034
P62891	O95994	0.0087945042178034
O95994	P50914	0.0087945042178034
P42330	P39656	0.0087945042178034
P0CG47	Q5TBK1	0.0087945042178034
P26196	Q02318	0.0087945042178034
P40967	P35270	0.0087945042178034
Q9P2E9	P27487	0.0087945042178034
P49590	Q6RFH5	0.0087945042178034
Q02318	P82650	0.0087945042178034
P01040	Q9NVN8	0.0087945042178034
O00411	Q8N5V2	0.0087945042178034
Q9BRQ8	P35250	0.0087945042178034
O95994	P60866	0.0087945042178034
Q14558	Q02318	0.0087945042178034
Q96Q42	P78344	0.0087945042178034
Q92522	P29762	0.0087945042178034
P62280	P29762	0.0087945042178034
P53992	Q8N5V2	0.0087945042178034
P27487	P14625	0.0087945042178034
Q7Z3E5	O60832	0.0087945042178034
Q13724	O14617	0.0087945042178034
P29762	P62314	0.0087945042178034
Q14571	23392	0.0087945042178034
Q02318	P35998	0.0087945042178034
Q9ULC5	O00541	0.0087945042178034
P61019	P40967	0.0087945042178034
P08575	Q92608	0.0087945042178034
P30153	Q02318	0.0087945042178034
Q96QD9	P61011	0.0087945042178034
P13489	O95747	0.0087945042178034
P57740	Q8N5V2	0.0087945042178034
P21359	Q7Z406	0.0087945042178034
P11172	P49753	0.0087945042178034
O95994	P62244	0.0087945042178034
P15559	P52907	0.0087945042178034
P51149	P29762	0.0087945042178034
Q9NZI8	Q14451	0.0087945042178034
P48643	Q02318	0.0087945042178034
P62249	P29762	0.0087945042178034
P78344	Q9BQE5	0.0087945042178034
O95994	P62280	0.0087945042178034
Q96IJ6	Q02318	0.0087945042178034
Q16698	O75569	0.0087945042178034
O95994	P18621	0.0087945042178034
P29762	Q07020	0.0087945042178034
Q15573	Q96EY1	0.0087945042178034
P07306	Q9H4M9	0.0087945042178034
P09327	P42285	0.0087945042178034
O95793	P30038	0.0087945042178034
Q8TD30	P26196	0.0087945042178034
Q9H898	O15498	0.0087945042178034
P32969	P29762	0.0087945042178034
P00352	O75521	0.0087945042178034
P62495	Q9H257	0.0087945042178034
P51665	Q06520	0.0087945042178034
O95994	P62847	0.0087945042178034
O95994	P62910	0.0087945042178034
Q02318	O75521	0.0087945042178034
O95994	P62937	0.0087945042178034
P0C0L4	P51532	0.0087945042178034
O95994	P15880	0.0087945042178034
Q9BQ67	Q02318	0.0087945042178034
P51665	Q02318	0.0087945042178034
Q86U38	P31948	0.0087945042178034
P50991	A6NNT2	0.0087945042178034
B5ME19	P27487	0.0087945042178034
O95994	P07305	0.0087945042178034
O95994	P62841	0.0087945042178034
Q02318	P31689	0.0087945042178034
P51665	Q9BXY0	0.0087945042178034
Q96PM9	P39656	0.0087945042178034
P05186	Q07065	0.0087945042178034
P17661	Q9HCD5	0.0087945042178034
P46778	P29762	0.0087945042178034
Q9BT17	P13674	0.0087945042178034
P17661	O60832	0.0087945042178034
Q9BRQ8	P35249	0.0087945042178034
P29762	P61353	0.0087945042178034
Q9Y295	P45985	0.0087945042178034
Q5TBK1	P62910	0.0087945042178034
Q96G21	P11172	0.0087945042178034
P62304	Q5TBK1	0.0087945042178034
O95994	Q07020	0.0087945042178034
O95994	P62277	0.0087945042178034
Q9UPN3	Q9BYK8	0.0087945042178034
O15371	P11172	0.0087945042178034
P62269	P29762	0.0087945042178034
Q13363	Q14451	0.0087945042178034
Q9Y3U8	O95994	0.0087945042178034
Q86UX7	Q92900	0.0087945042178034
Q14914	P51665	0.0087945042178034
P17661	P33121	0.0087945042178034
P45985	Q15008	0.0087945042178034
P14868	P80404	0.0087945042178034
P27487	Q13724	0.0087945042178034
P08575	Q709C8	0.0087945042178034
B5ME19	Q8IY37	0.0087945042178034
Q86UX7	Q00839	0.0087945042178034
P09327	P02771	0.0087945042178034
P23141	Q8NCA5	0.0087945042178034
Q9NVX2	O14773	0.0087945042178034
Q16666	102724159	0.0087945042178034
P23141	O75616	0.0087945042178034
Q7Z3E5	Q9Y285	0.0087945042178034
P00390	P23141	0.0087945042178034
P23141	P50213	0.0087945042178034
Q13315	Q96BY6	0.0087945042178034
P42330	P05783	0.0087945042178034
O75569	P11310	0.0087945042178034
P23141	P78347	0.0087945042178034
P62191	P80404	0.0087945042178034
P38159	P23141	0.0087945042178034
P23141	Q04637	0.0087945042178034
A6NNT2	Q9NX58	0.0087945042178034
P32119	P52566	0.0087945042178034
P23141	P51570	0.0087945042178034
Q96Q42	P78347	0.0087945042178034
P12429	O15372	0.0087945042178034
P09467	O75367	0.0087945042178034
Q16401	P35908	0.0087945042178034
O95793	P09110	0.0087945042178034
O00231	P80404	0.0087945042178034
P07306	P45954	0.0087945042178034
P07306	P09543	0.0087945042178034
P07306	P40937	0.0087945042178034
Q02539	P29692	0.0087945042178034
P46977	Q9H257	0.0087945042178034
A6NNT2	Q9Y3I0	0.0087945042178034
Q9H6W3	P46977	0.0087945042178034
P09110	P17980	0.0087945042178034
P23141	P62191	0.0087945042178034
P80404	P40937	0.0087945042178034
P09382	O14818	0.0087945042178034
P31146	Q00534	0.0087945042178034
Q9GZZ9	P51648	0.0087945042178034
P23141	Q14558	0.0087945042178034
P23141	Q13838	0.0087945042178034
P61204	Q5TBK1	0.0087945042178034
P20073	O00442	0.0087945042178034
P23141	P09622	0.0087945042178034
P14618	A6NNT2	0.0087945042178034
Q8IZ69	102724985	0.0087945042178034
P23141	Q14451	0.0087945042178034
P02771	Q9H257	0.0087945042178034
P62195	P09110	0.0087945042178034
O75683	A6NNT2	0.0087945042178034
Q99460	Q2TB10	0.0087945042178034
Q86UX7	Q12906	0.0087945042178034
O75369	P08575	0.0087945042178034
P23141	Q9GZL7	0.0087945042178034
P80404	P17980	0.0087945042178034
P09972	P05783	0.0087945042178034
O60488	P15144	0.0087945042178034
P80404	P60228	0.0087945042178034
102724985	Q32P28	0.0087945042178034
P49419	P23141	0.0087945042178034
P23141	Q9NZM5	0.0087945042178034
P0C0S5	Q5TBK1	0.0087945042178034
P16403	P40925	0.0087945042178034
O14773	P45985	0.0087945042178034
Q9BRQ8	P45954	0.0087945042178034
105369243	P23919	0.0087945042178034
Q15643	P01024	0.0087945042178034
Q9NVN8	P21281	0.0087945042178034
P80404	P09543	0.0087945042178034
Q14669	P01024	0.0087945042178034
P23141	Q7Z3B4	0.0087945042178034
P61006	P22090	0.0087945042178034
P05186	P78347	0.0087945042178034
Q8IWA0	P36915	0.0087945042178034
Q8WVM0	O14773	0.0087945042178034
Q14517	P05783	0.0087945042178034
Q13242	P10620	0.0087945042178034
Q9NUD5	P23141	0.0087945042178034
Q9Y2Q3	P62891	0.0087945042178034
P62899	P52566	0.0087945042178034
P23141	Q9BXY0	0.0087945042178034
P56182	P06744	0.0087945042178034
P10620	Q93096	0.0087945042178034
P17655	O14617	0.0087945042178034
Q02539	Q13501	0.0087945042178034
Q15572	102724985	0.0087945042178034
Q6PIY7	P07237	0.0087945042178034
O14773	Q9BXY0	0.0087945042178034
Q7Z3E5	O95782	0.0087945042178034
P16403	Q9H898	0.0087945042178034
P09467	Q9BRJ6	0.0087945042178034
P09467	Q9Y2T7	0.0087945042178034
P05362	Q9H2U1	0.0087945042178034
Q96AY3	Q8NI36	0.0087945042178034
P23141	P41743	0.0087945042178034
P20618	P52566	0.0087945042178034
P21281	Q6RFH5	0.0087945042178034
P05023	Q92614	0.0087945042178034
Q969S3	P23141	0.0087945042178034
Q9BRQ8	P09543	0.0087945042178034
O14773	Q96G21	0.0087945042178034
Q96IJ6	P23141	0.0087945042178034
P62891	P24539	0.0087945042178034
O43242	P80404	0.0087945042178034
O43747	Q7Z460	0.0087945042178034
Q13751	O14617	0.0087945042178034
Q16666	P17858	0.0087945042178034
Q9HCM4	P09110	0.0087945042178034
Q16666	Q09161	0.0087945042178034
102724159	P46379	0.0087945042178034
Q16666	O00410	0.0087945042178034
P09972	Q15633	0.0087945042178034
Q16666	Q92973	0.0087945042178034
P23141	P62333	0.0087945042178034
Q9BRJ7	P61204	0.0087945042178034
Q02790	Q00534	0.0087945042178034
P15144	Q93009	0.0087945042178034
Q9Y5X2	Q9HCC0	0.0087945042178034
Q96Q42	23392	0.0087945042178034
P17661	P13489	0.0087945042178034
P62899	Q5TBK1	0.0087945042178034
P29762	O15498	0.0087945042178034
Q92973	Q8N5V2	0.0087945042178034
O95994	P62263	0.0087945042178034
P31146	Q9BU76	0.0087945042178034
P27487	O00541	0.0087945042178034
Q9HDC9	O60218	0.0087945042178034
P23141	O95433	0.0087945042178034
Q14558	Q96G21	0.0087945042178034
P40967	Q13637	0.0087945042178034
Q13601	Q96PM9	0.0087945042178034
O60218	P82650	0.0087945042178034
O14773	Q9H257	0.0087945042178034
P22234	Q14451	0.0087945042178034
Q9H6W3	Q9NPQ8	0.0087945042178034
Q8IZ69	P21281	0.0087945042178034
Q14558	O00303	0.0087945042178034
P49792	Q9H6W3	0.0087945042178034
Q02750	Q9Y6N5	0.0087945042178034
Q9UL25	Q8N0V3	0.0087945042178034
Q13084	Q93096	0.0087945042178034
P46779	Q13637	0.0087945042178034
Q9H6W3	Q86TG7	0.0087945042178034
Q05655	P30038	0.0087945042178034
P26368	P30038	0.0087945042178034
Q9BXY0	Q02318	0.0087945042178034
Q49A26	O75525	0.0087945042178034
O95994	P61353	0.0087945042178034
Q8TD30	Q99536	0.0087945042178034
P62841	Q9H5X1	0.0087945042178034
Q9BRQ8	P40937	0.0087945042178034
Q96PM9	Q13509	0.0087945042178034
Q02318	Q7Z3B4	0.0087945042178034
P14868	P30038	0.0087945042178034
P06744	Q02318	0.0087945042178034
P30038	Q8N5V2	0.0087945042178034
O95994	P05783	0.0087945042178034
P62841	Q9H0F7	0.0087945042178034
P61326	P29762	0.0087945042178034
Q15633	Q05639	0.0087945042178034
Q9NZM5	Q02318	0.0087945042178034
P29762	P46776	0.0087945042178034
Q02318	Q9Y617	0.0087945042178034
P29762	P20340	0.0087945042178034
Q6DD88	Q15427	0.0087945042178034
Q9ULC5	P46087	0.0087945042178034
P29762	P62847	0.0087945042178034
Q96QK1	Q8N5V2	0.0087945042178034
P80404	Q01518	0.0087945042178034
P27487	Q7L2E3	0.0087945042178034
A3KMH1	P27487	0.0087945042178034
P06733	A6NNT2	0.0087945042178034
P33991	Q8IY17	0.0087945042178034
P59190	O15498	0.0087945042178034
P09327	Q16891	0.0087945042178034
Q15572	Q86TG7	0.0087945042178034
P09327	Q9H6R0	0.0087945042178034
Q9BRQ8	P82650	0.0087945042178034
Q14789	Q9NTI5	0.0087945042178034
Q9NQ55	P17980	0.0087945042178034
Q86UX7	Q96RQ3	0.0087945042178034
P42696	P21281	0.0087945042178034
Q14451	O95433	0.0087945042178034
Q15573	O60218	0.0087945042178034
Q6YN16	Q9NV06	0.0087945042178034
Q07960	O75616	0.0087945042178034
Q86TG7	P22090	0.0087945042178034
P46379	Q86TG7	0.0087945042178034
Q9NUL3	P11172	0.0087945042178034
O00116	Q86TG7	0.0087945042178034
P36404	Q13637	0.0087945042178034
Q7Z460	P02786	0.0087945042178034
Q8WVP5	Q15286	0.0087945042178034
Q96PY5	Q12788	0.0087945042178034
Q9BRJ6	P49720	0.0087945042178034
Q13637	P62330	0.0087945042178034
P45985	P82650	0.0087945042178034
Q9H6W3	P62191	0.0087945042178034
Q14558	Q9H7B2	0.0087945042178034
Q7Z406	Q14573	0.0087945042178034
P80404	P00558	0.0087945042178034
P09467	P09651	0.0087945042178034
105369243	Q9H223	0.0087945042178034
Q9BRQ8	Q9HCM4	0.0087945042178034
Q9NUL7	Q86TG7	0.0087945042178034
Q8TD30	Q7Z3B4	0.0087945042178034
O75691	P01024	0.0087945042178034
P51398	Q9BQE5	0.0087945042178034
O15061	Q6NZI2	0.0087945042178034
Q6DD88	Q9NUL3	0.0087945042178034
Q8IZL8	Q9HCE6	0.0087945042178034
P51654	Q86TG7	0.0087945042178034
Q9BXY0	Q14558	0.0087945042178034
Q13637	P62888	0.0087945042178034
Q96Q42	O60841	0.0087945042178034
P46781	Q13637	0.0087945042178034
Q9Y3U8	Q8N3Z3	0.0087945042178034
Q6PKG0	Q8IZF0	0.0087945042178034
B5ME19	Q9H6R0	0.0087945042178034
Q9HCM4	Q86TG7	0.0087945042178034
Q15643	Q63HN8	0.0087945042178034
O95602	Q5VW36	0.0087945042178034
Q9H9Z2	P35998	0.0087945042178034
Q9BRQ8	O95433	0.0087945042178034
P08575	Q8TEM1	0.0087945042178034
Q13637	P46776	0.0087945042178034
Q13601	P21953	0.0087945042178034
Q9H4E7	Q13435	0.0087945042178034
Q8IZL8	Q96Q42	0.0087945042178034
Q9Y2R4	Q9Y5X2	0.0087945042178034
Q13637	P15880	0.0087945042178034
P01024	A6NHR9	0.0087945042178034
P21964	Q9H5X1	0.0087945042178034
Q00534	O95433	0.0087945042178034
P01024	O60287	0.0087945042178034
P62891	P36406	0.0087945042178034
Q14527	Q9Y5X2	0.0087945042178034
Q14697	Q05655	0.0087945042178034
Q86TG7	P00352	0.0087945042178034
Q96PY5	Q9H3U1	0.0087945042178034
Q9H6W3	Q6L8Q7	0.0087945042178034
Q9NUD5	P30038	0.0087945042178034
P07306	P00352	0.0087945042178034
P62841	P36406	0.0087945042178034
P51843	P23526	0.0087945042178034
Q8NCA5	Q14451	0.0087945042178034
P51570	Q14451	0.0087945042178034
P07954	P51843	0.0087945042178034
Q96P11	Q9Y617	0.0087945042178034
P04075	Q96G21	0.0087945042178034
Q9NWT8	P07741	0.0087945042178034
P62891	Q96FW1	0.0087945042178034
Q9H257	Q9HAV4	0.0087945042178034
Q9NP64	P13489	0.0087945042178034
Q9BYN8	Q9H5X1	0.0087945042178034
Q9Y383	P00813	0.0087945042178034
P80404	P00352	0.0087945042178034
O76071	P00352	0.0087945042178034
P80404	P30101	0.0087945042178034
Q9UJZ1	P51843	0.0087945042178034
Q9ULC5	Q15061	0.0087945042178034
P36406	P48444	0.0087945042178034
Q9NUQ6	O15091	0.0087945042178034
P00505	Q9NUQ6	0.0087945042178034
Q9H6R0	Q9UGR2	0.0087945042178034
P46734	Q9Y617	0.0087945042178034
Q6NZI2	Q9UNH7	0.0087945042178034
Q16666	Q15061	0.0087945042178034
Q06520	Q9BYN8	0.0087945042178034
P00352	Q9NSK0	0.0087945042178034
Q8IY37	Q8IZF0	0.0087945042178034
Q8TD30	Q9NZM5	0.0087945042178034
Q92900	Q8IZF0	0.0087945042178034
P81605	Q9GZZ9	0.0087945042178034
Q6PIU2	P04264	0.0087945042178034
P50748	Q5H9U9	0.0087945042178034
Q9BT17	Q9H223	0.0087945042178034
P61081	Q9NRW1	0.0087945042178034
A3KMH1	Q96PY5	0.0087945042178034
Q07955	P36406	0.0087945042178034
P04040	O75165	0.0087945042178034
P36406	Q6DKI1	0.0087945042178034
Q14669	Q96BY6	0.0087945042178034
Q9H7B2	Q9Y617	0.0087945042178034
O14976	Q92614	0.0087945042178034
Q86VP6	Q86UX7	0.0087945042178034
Q9Y5X2	Q9Y2X3	0.0087945042178034
Q07960	Q15573	0.0087945042178034
Q96Q42	Q96PY5	0.0087945042178034
P07306	Q9H223	0.0087945042178034
Q96Q42	Q08J23	0.0087945042178034
Q9Y5X2	P50454	0.0087945042178034
Q9HCM4	Q9H8Y1	0.0087945042178034
Q709C8	Q5VW36	0.0087945042178034
Q969S3	P00352	0.0087945042178034
P51843	Q8TED0	0.0087945042178034
Q96I25	P00813	0.0087945042178034
Q8NBQ5	P36406	0.0087945042178034
P49736	P38935	0.0087945042178034
P61927	Q6P5R6	0.0087945042178034
Q9BQ67	Q8TD30	0.0087945042178034
Q3LXA3	Q9HCE6	0.0087945042178034
Q9Y5X2	Q92552	0.0087945042178034
Q9NUL7	Q9GZZ9	0.0087945042178034
O75600	P05783	0.0087945042178034
P61326	P20337	0.0087945042178034
Q14789	O75153	0.0087945042178034
P41743	Q9HCE6	0.0087945042178034
P84095	P62316	0.0087945042178034
P09110	Q9UKM9	0.0087945042178034
O75165	Q08188	0.0087945042178034
Q8WYQ5	B5ME19	0.0087945042178034
P34897	Q96PM9	0.0087945042178034
P30837	P07306	0.0087945042178034
P51398	P00352	0.0087945042178034
Q9H0S4	Q9H8Y1	0.0087945042178034
P30838	P82650	0.0087945042178034
Q9Y5X2	Q15050	0.0087945042178034
Q9H6W3	P05091	0.0087945042178034
P09110	P00352	0.0087945042178034
P01023	Q8NDI1	0.0087945042178034
Q9Y262	Q7Z3E5	0.0087945042178034
Q9H223	Q96PY5	0.0087945042178034
O14976	P0C0L4	0.0087945042178034
Q9Y2H2	P40939	0.0087945042178034
P46379	Q13823	0.0087945042178034
Q9Y5X2	Q9NX58	0.0087945042178034
Q9NUQ6	P00352	0.0087945042178034
Q9H257	Q93009	0.0087945042178034
O75165	Q7Z460	0.0087945042178034
Q53GQ0	Q9H0F7	0.0087945042178034
P80404	P62495	0.0087945042178034
Q9Y5X2	O75367	0.0087945042178034
P36406	Q9Y2R9	0.0087945042178034
P00352	Q99829	0.0087945042178034
Q07960	Q9H9L3	0.0087945042178034
Q9GZL7	O60218	0.0087945042178034
P84095	P56556	0.0087945042178034
Q86UX7	Q7L2E3	0.0087945042178034
P51843	P00558	0.0087945042178034
Q7Z3E5	Q9H223	0.0087945042178034
Q9H4E7	P38935	0.0087945042178034
P41743	P00352	0.0087945042178034
Q13751	P81605	0.0087945042178034
P61204	P52566	0.0087945042178034
Q9Y2R9	Q93096	0.0087945042178034
Q14558	P00352	0.0087945042178034
Q7Z3E5	Q8IY37	0.0087945042178034
Q96PY5	Q9NSK0	0.0087945042178034
Q9NP64	O43791	0.0087945042178034
Q9NWT1	O15091	0.0087945042178034
Q9H6W3	P43686	0.0087945042178034
P40121	P38606	0.0087945042178034
P27797	P30038	0.0087945042178034
P23141	P67809	0.0087945042178034
Q07960	P80404	0.0087945042178034
Q13045	P15144	0.0087945042178034
Q8N0V3	P09543	0.0087945042178034
P22087	Q00534	0.0087945042178034
Q16666	O14980	0.0087945042178034
P23141	P35613	0.0087945042178034
Q00534	Q9UKM9	0.0087945042178034
101929876	P15559	0.0087945042178034
P40967	P16402	0.0087945042178034
O60701	P07306	0.0087945042178034
102724159	P49736	0.0087945042178034
P40616	Q9H0F7	0.0087945042178034
P47914	P52566	0.0087945042178034
102724159	Q13751	0.0087945042178034
O43747	Q9H8H0	0.0087945042178034
P09467	Q96AG4	0.0087945042178034
O43747	O00541	0.0087945042178034
P07306	Q9BZZ5	0.0087945042178034
P40121	Q00534	0.0087945042178034
Q8TEX9	P15144	0.0087945042178034
P10620	P84103	0.0087945042178034
Q02539	P13489	0.0087945042178034
P36776	Q2TB10	0.0087945042178034
O43747	O60610	0.0087945042178034
Q8WUM0	P78563	0.0087945042178034
102724985	Q9H9Y6	0.0087945042178034
P17655	102724159	0.0087945042178034
P42345	Q14573	0.0087945042178034
Q01780	P40939	0.0087945042178034
P43686	P09110	0.0087945042178034
Q86UX7	O00410	0.0087945042178034
P23141	Q8WVV9	0.0087945042178034
P07339	105369243	0.0087945042178034
105369243	P16401	0.0087945042178034
Q86UX7	Q9H2U1	0.0087945042178034
P36404	P10620	0.0087945042178034
A6NNT2	P38919	0.0087945042178034
P09110	P11172	0.0087945042178034
P17931	P49720	0.0087945042178034
P62917	P10620	0.0087945042178034
Q9NWT1	P23141	0.0087945042178034
P23141	P30153	0.0087945042178034
O75683	P21953	0.0087945042178034
P07306	Q9NUL7	0.0087945042178034
P23141	Q86TG7	0.0087945042178034
P07306	Q9H0S4	0.0087945042178034
P42224	Q2TB10	0.0087945042178034
P42330	P45954	0.0087945042178034
O75347	P52566	0.0087945042178034
P09110	P05783	0.0087945042178034
B5ME19	P36915	0.0087945042178034
101929876	Q8N3Z3	0.0087945042178034
Q6PIU2	Q02539	0.0087945042178034
A6NNT2	P67809	0.0087945042178034
Q13637	P16401	0.0087945042178034
Q16666	Q8TDD1	0.0087945042178034
P15144	Q92614	0.0087945042178034
P80404	P11172	0.0087945042178034
P17661	O14773	0.0087945042178034
A6NNT2	P05455	0.0087945042178034
O43747	Q14137	0.0087945042178034
P07306	Q9H257	0.0087945042178034
P23528	Q06520	0.0087945042178034
Q86UX7	Q14566	0.0087945042178034
O95793	Q00534	0.0087945042178034
Q16666	P33991	0.0087945042178034
A6NNT2	O95793	0.0087945042178034
P84085	P49842	0.0087945042178034
P09327	Q13895	0.0087945042178034
P09327	P25705	0.0087945042178034
P07306	Q9BVI4	0.0087945042178034
O43795	P15144	0.0087945042178034
O43747	Q92797	0.0087945042178034
P0C0S8	P10620	0.0087945042178034
Q92888	O95466	0.0087945042178034
P80404	Q9H0S4	0.0087945042178034
O75683	P21281	0.0087945042178034
Q13751	Q04637	0.0087945042178034
P17844	O43824	0.0087945042178034
P37108	Q5TBK1	0.0087945042178034
O95994	P62249	0.0087945042178034
P46783	P52566	0.0087945042178034
P15144	P46939	0.0087945042178034
Q8NI60	P07306	0.0087945042178034
Q96P70	P36915	0.0087945042178034
Q96I25	Q00534	0.0087945042178034
P80404	Q9BVI4	0.0087945042178034
O75694	P15144	0.0087945042178034
Q92614	Q63HN8	0.0087945042178034
P49792	P15144	0.0087945042178034
Q02539	P22090	0.0087945042178034
Q9NUL3	Q00534	0.0087945042178034
P14923	P36915	0.0087945042178034
Q14571	O75962	0.0087945042178034
O60701	P15144	0.0087945042178034
B5ME19	Q969X6	0.0087945042178034
P78316	O43747	0.0087945042178034
P05386	P05783	0.0087945042178034
P01024	Q92614	0.0087945042178034
Q16666	Q8IY37	0.0087945042178034
Q9ULC5	P33176	0.0087945042178034
P11413	Q00534	0.0087945042178034
O60701	P80404	0.0087945042178034
P07306	P17980	0.0087945042178034
P38919	Q00534	0.0087945042178034
Q00534	O75569	0.0087945042178034
A6NNT2	P26599	0.0087945042178034
P35250	P21281	0.0087945042178034
Q7Z3E5	P63010	0.0087945042178034
P84095	P16402	0.0087945042178034
P17661	Q6NZI2	0.0087945042178034
P50990	A6NNT2	0.0087945042178034
P61927	P20337	0.0087945042178034
Q8IVF2	Q96RL7	0.0087945042178034
Q8IVT2	O14617	0.0087945042178034
P21266	Q9H898	0.0087945042178034
Q9Y221	Q8WVP5	0.0087945042178034
Q9GZZ9	Q14451	0.0087945042178034
Q9GZZ9	Q8WVV9	0.0087945042178034
Q9NX24	Q9H0F7	0.0087945042178034
Q13155	P16401	0.0087945042178034
O75569	Q9H5X1	0.0087945042178034
Q07960	P07306	0.0087945042178034
P60900	P84095	0.0087945042178034
Q96Q42	Q9P2J5	0.0087945042178034
Q9H6W3	Q9HAV4	0.0087945042178034
Q6NZI2	O15372	0.0087945042178034
Q9NR31	P49842	0.0087945042178034
Q9H9L3	Q96PM9	0.0087945042178034
Q9GZZ9	O75569	0.0087945042178034
Q13242	Q8WVP5	0.0087945042178034
Q96IJ6	Q96GM8	0.0087945042178034
Q8TD30	P56182	0.0087945042178034
P35625	P07305	0.0087945042178034
P61604	Q8TD47	0.0087945042178034
P40967	P07305	0.0087945042178034
Q92974	Q9H6W3	0.0087945042178034
P49721	P16401	0.0087945042178034
P16401	P49842	0.0087945042178034
Q9H0F7	Q9BSD7	0.0087945042178034
Q9Y2T7	P50395	0.0087945042178034
Q3V6T2	O60287	0.0087945042178034
Q7L1Q6	Q14451	0.0087945042178034
Q9GZL7	Q14451	0.0087945042178034
P21266	P62633	0.0087945042178034
P16401	Q9H5X1	0.0087945042178034
P16401	P15531	0.0087945042178034
Q99873	Q16401	0.0087945042178034
Q96PM9	P48735	0.0087945042178034
P62330	P49842	0.0087945042178034
Q92974	Q9ULC5	0.0087945042178034
O75683	P00352	0.0087945042178034
Q9Y5X2	O43818	0.0087945042178034
Q9HCE6	Q9BXP5	0.0087945042178034
Q7Z3E5	P33991	0.0087945042178034
P07741	Q5TBK1	0.0087945042178034
Q9ULC5	Q969X6	0.0087945042178034
Q9Y617	O15091	0.0087945042178034
Q9Y2H2	Q9H8H0	0.0087945042178034
P09327	Q6L8Q7	0.0087945042178034
P20340	Q9NV31	0.0087945042178034
O14929	P00352	0.0087945042178034
P84095	P28066	0.0087945042178034
P00352	Q9NZN4	0.0087945042178034
Q9NUD5	Q9H8Y1	0.0087945042178034
Q9NPQ8	Q9NUL7	0.0087945042178034
P33991	Q86UX7	0.0087945042178034
Q9Y399	P45985	0.0087945042178034
Q92896	Q5JTH9	0.0087945042178034
Q9Y5X2	P35250	0.0087945042178034
P35270	P36406	0.0087945042178034
P30838	Q7L0Y3	0.0087945042178034
B5ME19	Q86U38	0.0087945042178034
Q6RFH5	Q969Z0	0.0087945042178034
P09327	Q9ULC5	0.0087945042178034
O94822	Q92614	0.0087945042178034
P40967	Q9NV31	0.0087945042178034
P54687	Q13823	0.0087945042178034
P81605	P12429	0.0087945042178034
Q9UKM9	P10620	0.0087945042178034
O14556	P38606	0.0087945042178034
Q92974	Q9H257	0.0087945042178034
P45985	Q9Y617	0.0087945042178034
Q86U86	Q709C8	0.0087945042178034
Q6PIU2	Q8WVV9	0.0087945042178034
Q8N0V3	Q15008	0.0087945042178034
Q8WVP5	P49207	0.0087945042178034
Q96GM8	P00558	0.0087945042178034
P09936	Q9H898	0.0087945042178034
P17661	P47895	0.0087945042178034
P07814	Q92608	0.0087945042178034
P20337	P61081	0.0087945042178034
Q9H257	P39656	0.0087945042178034
P17480	O15091	0.0087945042178034
P14868	Q9Y5X2	0.0087945042178034
Q15459	Q8IY17	0.0087945042178034
P27487	Q8N5V2	0.0087945042178034
Q06520	P25398	0.0087945042178034
Q92896	P42345	0.0087945042178034
Q8WVP5	Q9Y2R9	0.0087945042178034
Q9NWT1	P50395	0.0087945042178034
P62633	P16401	0.0087945042178034
P51153	P16401	0.0087945042178034
Q8TD30	P51654	0.0087945042178034
O95994	P40429	0.0087945042178034
P40429	P29762	0.0087945042178034
P02751	P15144	0.0087945042178034
O43237	P13489	0.0087945042178034
A6NNT2	O60832	0.0087945042178034
P27487	P46087	0.0087945042178034
P17661	Q9NUQ6	0.0087945042178034
Q9H4E7	O75533	0.0087945042178034
Q9NP72	P49842	0.0087945042178034
Q01518	O15091	0.0087945042178034
Q9Y6K5	Q16531	0.0087945042178034
Q02318	P35222	0.0087945042178034
O00116	Q02318	0.0087945042178034
P13674	P45985	0.0087945042178034
P78371	A6NNT2	0.0087945042178034
P01040	P49792	0.0087945042178034
Q99575	B5ME19	0.0087945042178034
Q9UL40	Q16851	0.0087945042178034
P62633	P09012	0.0087945042178034
P43686	Q14451	0.0087945042178034
Q6PIU2	O75683	0.0087945042178034
Q9HCM4	Q14451	0.0087945042178034
Q5T280	P50395	0.0087945042178034
Q8WVP5	P48444	0.0087945042178034
Q9NX24	P60900	0.0087945042178034
Q96GM8	P04075	0.0087945042178034
Q9BXY0	O15091	0.0087945042178034
Q8WVP5	P61020	0.0087945042178034
Q96GM8	O43791	0.0087945042178034
Q8TD30	Q9GZZ9	0.0087945042178034
Q8TD47	P18085	0.0087945042178034
P02751	Q70CQ2	0.0087945042178034
Q9H6W3	Q9BUQ8	0.0087945042178034
Q96EY1	Q14451	0.0087945042178034
101929876	P30043	0.0087945042178034
Q96GM8	O14773	0.0087945042178034
P17480	Q14451	0.0087945042178034
P14866	Q14451	0.0087945042178034
Q8TD30	O76071	0.0087945042178034
A6NNT2	P52597	0.0087945042178034
Q9NUD5	Q14451	0.0087945042178034
Q8IWA0	P06396	0.0087945042178034
O00231	Q14451	0.0087945042178034
Q8WVM0	Q14451	0.0087945042178034
Q9BRQ8	Q15008	0.0087945042178034
Q15365	Q8WVP5	0.0087945042178034
Q8WVP5	Q96AG4	0.0087945042178034
O43913	P50395	0.0087945042178034
P25787	Q8WVP5	0.0087945042178034
O60547	Q9GZZ9	0.0087945042178034
Q02878	Q8WVP5	0.0087945042178034
Q96P11	P30038	0.0087945042178034
P42345	P01024	0.0087945042178034
P40926	Q8WVP5	0.0087945042178034
P31689	Q14451	0.0087945042178034
Q9NX24	P49720	0.0087945042178034
Q8IUH5	Q96J02	0.0087945032864809
O60701	P01009	0.0087944930419325
Q00796	Q8NFU3	0.0087944883853197
Q13112	Q8N726	0.008794474415481
Q9Y277	P30520	0.008794474415481
P06748	Q9GZN8	0.008794474415481
Q6V0I7	P21333	0.008794474415481
Q9Y2A7	Q15208	0.0087944697588682
Q9H334	Q13595	0.0087944660335779
P82930	Q86VQ1	0.0087944660335779
Q8TEX9	Q9UJA3	0.0087944660335779
Q8TAA9	P49354	0.0087944660335779
Q7L0J3	Q96LL9	0.0087944660335779
Q86VZ4	Q9NXR7	0.0087944660335779
Q6PGQ7	Q9H582	0.0087944660335779
O75376	Q9UK73	0.0087944660335779
P38432	Q5TCX8	0.0087944660335779
Q13432	Q92540	0.0087944660335779
P38432	Q96JQ0	0.0087944660335779
Q8NC60	Q12874	0.0087944660335779
Q13576	Q9H1C3	0.0087944660335779
Q3V6T2	O95619	0.0087944660335779
Q7KZI7	Q8NC56	0.0087944660335779
Q96AC1	Q13445	0.0087944660335779
Q6L9W6	Q9UGP8	0.0087944660335779
Q9NP78	Q96JA1	0.0087944660335779
Q86WJ1	Q13190	0.0087944660335779
P18850	Q5VT25	0.0087944660335779
Q96EB6	Q9UI09	0.0087944660335779
Q13111	Q9H0W5	0.0087944660335779
Q13015	Q147X3	0.0087944660335779
O60830	Q96L93	0.0087944660335779
Q15070	Q9BTV7	0.0087944660335779
Q96K80	P28370	0.0087944660335779
Q8TED1	O95196	0.0087944660335779
Q9NZR2	Q99996	0.0087944660335779
O43772	P24928	0.0087944660335779
Q9H1C7	P51617	0.0087944660335779
Q5VT25	P51809	0.0087944660335779
Q9NS00	Q9BW27	0.0087944660335779
Q8NDZ4	Q6ZNA4	0.0087944660335779
Q9Y3A6	Q9NZI7	0.0087944660335779
Q96AY2	Q9Y4I1	0.0087944660335779
P49069	Q9Y512	0.0087944660335779
Q13472	Q5XPI4	0.0087944660335779
Q8IWB7	P13591	0.0087944660335779
Q9Y3A6	Q8N8Z6	0.0087944660335779
P23458	Q15833	0.0087944660335779
Q68D91	Q8WWK9	0.0087944660335779
Q9Y3A6	Q8N0S6	0.0087944660335779
Q9NVH6	Q69YN4	0.0087944660335779
Q9HBM1	Q8NCD3	0.0087944660335779
P01023	Q9H0B6	0.0087944660335779
Q8IW35	Q676U5	0.0087944660335779
Q96K76	Q9NQX4	0.0087944660335779
Q96K12	O75170	0.0087944660335779
Q9BUL9	Q12904	0.0087944660335779
Q7L8L6	P42574	0.0087944660335779
A6NKD9	Q9UJK0	0.0087944660335779
Q9UBS9	O75794	0.0087944660335779
Q5VT25	Q5C9Z4	0.0087944660335779
Q9BZE1	Q9NZC9	0.0087944660335779
Q15645	Q9BTV7	0.0087944660335779
P25445	Q8WVS4	0.0087944660335779
O75376	Q6V0I7	0.0087944660335779
Q7L5N7	Q93073	0.0087944660335779
P16298	Q96Q05	0.0087944660335779
Q9H334	P82914	0.0087944660335779
P22059	Q9Y2M5	0.0087944660335779
Q8N9R8	Q9Y512	0.0087944660335779
Q5JSH3	Q01831	0.0087944660335779
P42702	Q8IZ69	0.0087944660335779
P39880	Q9P273	0.0087944660335779
O43543	Q9H0X4	0.0087944660335779
O94813	P17509	0.0087944660335779
Q06481	P43250	0.0087944660335779
Q02252	P57678	0.0087944660335779
Q14789	Q8IUX1	0.0087944660335779
Q7L9B9	Q9H7S9	0.0087944660335779
Q14789	P06400	0.0087944660335779
Q92667	P43251	0.0087944660335779
O14966	P42574	0.0087944660335779
Q8TED1	P17948	0.0087944660335779
O94776	P18075	0.0087944660335779
P01911	P42574	0.0087944660335779
Q16543	Q9UHD2	0.0087944641709327
Q14974	Q6NXG1	0.0087944632396101
Q9Y2G8	P60953	0.0087944576516747
O43827	P31948	0.0087944557890295
Q9NSG2	Q8N766	0.0087944529950618
P31321	Q14195	0.008794448338449
Q96BI1	Q0VDD8	0.0087944455444812
Q8NDF8	Q96EL3	0.0087944408878684
P20020	Q9P260	0.0087944390252232
Q13586	P02538	0.0087944315746426
O43156	P02538	0.0087944315746426
P19784	Q7RTS7	0.0087944315746426
P02538	O00399	0.0087944315746426
Q9NU22	P02538	0.0087944315746426
O75475	Q15198	0.0087944278493523
Q96PV7	Q5SW79	0.008794424124062
Q9NW68	P08238	0.0087944203987717
Q9HBD1	P50851	0.0087944157421588
P22626	Q99873	0.0087944157421588
Q9BZH6	Q17RY0	0.0087944157421588
Q9Y5J1	P62314	0.0087944157421588
P09429	Q12968	0.008794411085546
Q63HK5	Q07866	0.0087944101542234
Q63HK5	Q07157	0.0087944101542234
Q8TEX9	O94766	0.0087944082915782
Q9BR77	P62750	0.0087944054976105
Q8N726	O15254	0.0087944054976105
O95232	O75083	0.0087944045662879
Q15758	Q53H96	0.008794393390417
P46782	P13647	0.0087943915277719
P49916	P83881	0.0087943905964493
P62805	Q15527	0.0087943905964493
Q9Y263	P43686	0.0087943878024816
Q7Z6M1	O43347	0.0087943812832236
Q6P1J9	P43003	0.0087943812832236
Q15758	Q9Y3E0	0.008794373832643
Q96N66	O95757	0.0087943710386753
Q9Y219	Q8NC51	0.0087943710386753
P35579	Q53EZ4	0.0087943663820624
P48444	P11912	0.0087943421676754
Q9Y264	P50402	0.0087943319231271
Q9NZD2	P50213	0.0087943263351917
Q8NFH4	Q9UN37	0.0087943244725465
Q06203	P04792	0.0087943244725465
Q13404	Q8IVQ6	0.0087943151593208
P62805	Q96LL3	0.0087943039834499
P62805	Q8WUH1	0.0087943039834499
Q96HY7	Q14249	0.0087942983955144
Q53GS9	P54277	0.0087942732498049
P43034	Q6UWN0	0.0087942723184823
Q5VTY9	P43034	0.0087942723184823
Q9UEW3	Q9UBS4	0.0087942648679018
O94905	Q6IQ26	0.0087942583486437
Q9NQS7	P61978	0.008794255554676
Q9NXE4	Q96CN7	0.0087942518293857
Q6P9F7	Q12907	0.0087942443788051
Q9Y336	Q09666	0.0087942294776439
O00425	Q9BY67	0.0087942127138376
Q96JX3	O15118	0.0087941940873861
Q9H813	Q99519	0.0087941940873861
Q03701	Q9Y5Q8	0.0087941922247409
P45973	Q2VPK5	0.0087941912934184
Q10471	P46777	0.0087941903620958
Q96GM5	Q99471	0.0087941875681281
Q6UB35	P39019	0.0087941763922572
Q9UPC5	P62136	0.0087941763922572
Q7L576	Q9UBL6	0.0087941735982894
P62847	P00338	0.0087941605597734
Q04637	P18031	0.0087941596284508
P17066	Q9UJ78	0.0087941540405154
Q07108	P04075	0.0087941531091928
Q92993	O43615	0.0087941316887736
Q96EY1	Q8WV83	0.0087941251695156
Q9HCS7	Q14839	0.0087941205129027
P09661	Q14676	0.0087941205129027
P07602	Q6ZV77	0.0087941195815801
Q9Y224	Q9BT04	0.0087941195815801
Q9H4L7	P46776	0.0087941158562898
Q9ULU4	P62258	0.0087941139936447
Q9HCN8	P13073	0.0087941111996769
Q9GZX5	P62304	0.008794100023806
Q9Y6F7	P62304	0.008794100023806
Q8N726	O43597	0.0087940981611609
Q01518	Q9UNZ2	0.0087940981611609
O14966	Q8N4Q1	0.0087940953671932
Q9NUL3	P63208	0.008794093504548
P06733	O60812	0.0087940832599997
P35579	P17706	0.008794080466032
O94905	Q96ER3	0.0087940711528062
P63027	Q00765	0.0087940664961934
Q8IY67	Q9HAV7	0.0087940637022256
Q8N3F8	P30307	0.0087940590456128
O15235	P40938	0.0087940571829676
Q9P258	A3KN83	0.0087940441444516
Q92820	Q14116	0.0087940394878387
Q9P0M6	O60762	0.0087940376251935
Q7L5Y9	P41252	0.0087940348312258
P63151	P52948	0.0087940311059355
P78527	Q8IV01	0.0087940311059355
Q9H9Z2	P10155	0.0087940292432904
Q5VV42	Q01804	0.0087940292432904
O00154	Q99856	0.0087940236553549
P27105	Q14232	0.0087940227240324
Q5TDH0	Q15459	0.0087940227240324
Q9H910	O43818	0.0087940217927098
Q2PZI1	P30040	0.0087940199300646
P22234	O00418	0.0087940189987421
P22234	Q01954	0.0087940189987421
Q7Z404	P22234	0.0087940189987421
P22234	P32243	0.0087940189987421
P22234	B2RUY7	0.0087940189987421
P0CE71	P22234	0.0087940189987421
P02655	P22234	0.0087940189987421
P35232	Q8N743	0.0087940115481615
Q6ZU52	P35232	0.0087940115481615
Q9Y2P4	Q92802	0.0087940068915486
P35659	P80303	0.0087940003722906
Q9H9G7	Q9UNF0	0.0087939938530325
P04843	Q9Y295	0.00879399292171
P51965	P00374	0.0087939845398068
Q96QB1	Q15046	0.0087939780205488
P21912	Q14767	0.008793975226581
Q9H0W8	Q9BW92	0.0087939715012907
Q9H0W8	Q9NSK0	0.0087939715012907
Q9Y5K6	Q8IWI9	0.0087939696386456
Q96BI1	Q13409	0.0087939659133553
Q9NPE2	P12956	0.0087939538061618
Q07960	Q96QD9	0.0087939519435167
Q9Y6M5	Q9Y6E2	0.008793949149549
P27144	Q92530	0.008793949149549
P07996	P09211	0.008793949149549
Q9Y5K5	Q14667	0.008793949149549
Q13228	P41227	0.008793949149549
Q9Y241	P07996	0.008793949149549
Q99959	Q9HD26	0.0087939370423555
Q9Y305	P20020	0.0087939351797103
P13010	Q5TFE4	0.008793924935162
Q96PK6	Q9BWF3	0.008793911896646
Q6P1J9	Q16513	0.008793911896646
Q07666	Q8WXW3	0.0087939091026782
P50991	Q7Z6V5	0.008793905377388
P50991	P10916	0.008793905377388
P50991	Q3SX64	0.008793905377388
Q8N6C8	P05387	0.0087939035147428
Q8N8F7	P08621	0.0087939007207751
P08621	O95711	0.0087939007207751
P08621	Q86Y38	0.0087939007207751
O75306	P04908	0.0087938951328396
O60610	Q9Y4W6	0.0087938932701945
P31942	P16035	0.0087938895449042
Q13765	P40937	0.0087938802316784
O75439	P10109	0.0087938755750656
Q8IX01	Q00325	0.0087938690558075
Q9H3N1	Q8IUZ0	0.0087938550859689
Q4KMQ2	Q9BPU6	0.0087938550859689
Q6ZTW0	B7ZAQ6	0.0087938550859689
Q8TEP8	Q96AG4	0.0087938550859689
Q86Y07	Q9BPU6	0.0087938550859689
P16333	P51572	0.0087938550859689
O43396	O15155	0.0087938550859689
Q13586	Q9BPU6	0.0087938550859689
Q3ZAQ7	Q9BPU6	0.0087938550859689
Q9Y394	Q9BPU6	0.0087938550859689
Q9Y385	Q8IUZ0	0.0087938550859689
Q6NXT6	P30041	0.0087938550859689
Q9UPN4	O15523	0.0087938550859689
Q8N511	Q9BPU6	0.0087938550859689
P51149	Q5T5Y3	0.0087938550859689
Q9Y3U8	Q8N511	0.0087938550859689
Q8N511	Q8IUZ0	0.0087938550859689
Q3ZAQ7	Q8IUZ0	0.0087938550859689
Q86UL3	Q9BPU6	0.0087938550859689
P30519	Q9BPU6	0.0087938550859689
Q99733	Q8WY22	0.0087938550859689
O43396	Q8N511	0.0087938550859689
P30519	Q14195	0.0087938550859689
P67812	Q14195	0.0087938550859689
Q92575	Q14195	0.0087938550859689
O75787	Q9BPU6	0.0087938550859689
P51572	Q9BPU6	0.0087938550859689
O75787	Q14195	0.0087938550859689
Q9HCU5	Q14195	0.0087938550859689
O75787	Q99961	0.0087938550859689
Q8IUZ0	Q86Y07	0.0087938550859689
Q92575	Q8IUZ0	0.0087938550859689
Q92575	Q99961	0.0087938550859689
Q658P3	P16949	0.0087938550859689
Q15904	Q8IUZ0	0.0087938550859689
P51149	Q8IUZ0	0.0087938550859689
Q9HBM0	Q9BPU6	0.0087938550859689
O43396	Q9P0I2	0.0087938550859689
Q8N4V1	Q9BPU6	0.0087938550859689
Q13586	Q8IUZ0	0.0087938550859689
Q8IUZ0	Q15005	0.0087938550859689
Q13190	Q9BPU6	0.0087938550859689
Q3ZAQ7	Q99961	0.0087938550859689
Q96BY7	P48029	0.0087938550859689
Q92575	Q9BPU6	0.0087938550859689
Q9Y394	Q14195	0.0087938550859689
Q15904	Q9BPU6	0.0087938550859689
Q15904	Q99961	0.0087938550859689
O43396	P51798	0.0087938550859689
Q6ZTW0	P49257	0.0087938550859689
Q15005	P24941	0.0087938550859689
Q7Z478	P04908	0.0087938550859689
Q96BY7	O15155	0.0087938550859689
Q96A49	A2RUB6	0.0087938550859689
Q13190	Q8IUZ0	0.0087938550859689
Q9HCU5	Q9BPU6	0.0087938550859689
O60858	Q8IUZ0	0.0087938550859689
Q13596	Q15005	0.0087938550859689
O60858	Q9BPU6	0.0087938550859689
P67812	Q9BPU6	0.0087938550859689
O43396	Q13586	0.0087938550859689
Q3ZAQ7	Q14195	0.0087938550859689
Q9Y2Z0	A2RUB6	0.0087938550859689
P63241	P48029	0.0087938550859689
O43402	Q99961	0.0087938550859689
Q13586	Q14195	0.0087938550859689
O43396	P48029	0.0087938550859689
O15155	Q9BPU6	0.0087938550859689
Q15904	Q14195	0.0087938550859689
O43402	Q9BPU6	0.0087938550859689
P67812	Q6ZTW0	0.0087938550859689
Q9H3N1	Q14195	0.0087938550859689
Q9HBM0	Q14195	0.0087938550859689
P11171	Q92543	0.0087938550859689
Q8IUZ0	Q9HCU5	0.0087938550859689
Q13190	Q14195	0.0087938550859689
Q9H3N1	Q9BPU6	0.0087938550859689
O43396	Q3ZAQ7	0.0087938550859689
Q99961	Q9P0I2	0.0087938550859689
Q9HBM0	Q96C19	0.0087938550859689
Q9HBM0	Q8IUZ0	0.0087938550859689
Q9Y385	Q99961	0.0087938550859689
Q9Y394	Q8IUZ0	0.0087938550859689
O43396	Q9H6U8	0.0087938550859689
O60858	Q14195	0.0087938550859689
Q8IUZ0	P51572	0.0087938550859689
P51572	Q14195	0.0087938550859689
Q8IUZ0	O75787	0.0087938550859689
O60858	Q96C19	0.0087938550859689
P46940	Q99613	0.0087938494980335
P62314	Q9Y2X9	0.0087938494980335
O75376	P62314	0.0087938494980335
Q6P1M3	Q01130	0.0087938494980335
P16104	Q9C005	0.0087938494980335
Q6W2J9	P62314	0.0087938494980335
Q99439	P67775	0.0087938448414206
Q8WUM0	Q9NZN4	0.008793843910098
Q12996	Q14008	0.0087938401848077
Q8TAG6	P63173	0.0087938383221626
P63173	A2A288	0.0087938383221626
Q5SGD2	P63173	0.0087938383221626
P26718	P60174	0.0087938383221626
P63173	Q9NZH5	0.0087938383221626
P55795	P09529	0.0087938383221626
P40926	100506688	0.0087938383221626
Q9NQ11	P00367	0.0087938364595174
O00629	Q9Y4B6	0.008793824352324
Q86YZ3	Q9UBU6	0.0087938103824853
O14950	Q9Y6X5	0.0087938075885176
Q9NV66	Q14244	0.008793800137937
P09668	Q9P0J1	0.0087937982752919
P35527	Q9BRP1	0.0087937833741307
Q9BRP1	P13645	0.0087937833741307
P43307	Q9BYC2	0.0087937759235501
P00374	Q6NXG1	0.0087937759235501
Q96IJ6	P61619	0.0087937749922275
Q9H0E9	Q49A88	0.0087937740609049
Q15459	Q9UJF2	0.0087937740609049
P49458	Q86U42	0.0087937694042921
Q96GQ7	P63000	0.0087937647476792
P63000	Q9HCE1	0.0087937647476792
Q9NVC3	P62333	0.0087937600910663
2630	P04406	0.0087937572970986
Q86UP2	Q9C0B7	0.0087937535718083
Q7KZN9	Q99871	0.0087937535718083
O60831	P19367	0.0087937535718083
O75074	P62280	0.0087937461212277
P40227	Q6PJ21	0.0087937442585825
Q8TF01	Q15545	0.0087937368080019
Q13547	Q8TF01	0.0087937368080019
Q13547	P46100	0.0087937368080019
P15559	Q9UNL2	0.0087937265634536
Q9P2E9	Q9NRN5	0.0087937265634536
Q14641	P62191	0.0087937265634536
Q2TAY7	Q9Y2X8	0.0087937265634536
P51858	Q9NR55	0.0087937265634536
Q9UQ80	Q63HM1	0.0087937265634536
Q9H1C7	P15559	0.0087937265634536
Q3SXM5	Q96I99	0.0087937247008085
O15047	Q9Y285	0.0087937237694859
O00358	P04637	0.0087937228381633
P55265	Q6P2H3	0.0087937209755182
P60660	Q86X76	0.0087937172502279
Q96RY7	Q9BRT9	0.008793712593615
P23471	P14678	0.0087937116622924
Q8N339	P14678	0.0087937116622924
Q8WUM4	O00154	0.0087937070056796
O15371	Q86XI2	0.008793706074357
Q02878	Q92614	0.0087937032803893
P26373	Q92614	0.0087937032803893
P12270	Q8NHP8	0.0087937023490667
Q86XP3	P07954	0.0087937023490667
Q02952	Q9BYT8	0.0087937023490667
Q96EI5	P52565	0.0087937023490667
P35080	P48637	0.0087937023490667
P10606	Q9HB07	0.0087937023490667
O75880	Q15046	0.0087937023490667
Q9GZS3	Q6L8Q7	0.0087937023490667
P47985	P29218	0.0087937023490667
P31483	Q96EI5	0.0087937023490667
O43169	P36871	0.0087937023490667
P47985	Q9UMX0	0.0087937023490667
P62380	Q71U36	0.0087937004864215
Q66LE6	P28072	0.0087936948984861
P35270	Q15631	0.0087936930358409
Q9BPZ3	P61964	0.0087936902418732
P36969	P68371	0.0087936902418732
P35250	O75635	0.0087936790660023
Q00341	Q9NS15	0.0087936790660023
Q15906	P36952	0.0087936790660023
Q8N4L2	O60524	0.0087936790660023
Q9Y2V2	Q9ULF5	0.0087936790660023
Q6PK18	P35052	0.0087936790660023
Q6NZI2	Q96B77	0.0087936790660023
P03915	P53582	0.0087936790660023
Q9H6Z4	Q6DT37	0.0087936790660023
P10636	Q9NX40	0.0087936790660023
O96000	Q14258	0.0087936790660023
P53680	P05090	0.0087936790660023
P53990	Q13610	0.0087936790660023
P43155	P31948	0.0087936790660023
P16070	Q96K58	0.0087936790660023
P62333	Q9UJH8	0.0087936790660023
Q16851	Q15165	0.0087936790660023
P52788	P0CG47	0.0087936790660023
O43681	P57721	0.0087936790660023
P05109	Q96EG1	0.0087936790660023
Q15785	Q9BTW9	0.0087936790660023
Q9H6E4	Q8IZ83	0.0087936790660023
Q86VY9	P98175	0.0087936790660023
O43291	P62760	0.0087936790660023
O00255	O00204	0.0087936790660023
P23246	P58557	0.0087936790660023
Q2TAL5	P51116	0.0087936790660023
O15240	Q9UHD1	0.0087936790660023
Q08211	P15336	0.0087936790660023
P15311	Q16651	0.0087936790660023
Q96E29	P63010	0.0087936790660023
Q9P2S5	Q08554	0.0087936790660023
P51965	Q6PK18	0.0087936790660023
P62330	Q9BQP7	0.0087936790660023
P40121	P04440	0.0087936790660023
Q53H96	Q8N539	0.0087936790660023
Q3MIP1	Q6PJ61	0.0087936790660023
Q8IX12	O95772	0.0087936790660023
P46779	Q9Y244	0.0087936790660023
Q13232	O00160	0.0087936790660023
Q8NFJ5	O15182	0.0087936790660023
3501	O43847	0.0087936790660023
P23634	Q8IZ83	0.0087936790660023
O75874	Q9NZN5	0.0087936790660023
P26006	Q13451	0.0087936790660023
O60701	P02765	0.0087936790660023
Q13555	Q6EEV4	0.0087936790660023
P40121	O95707	0.0087936790660023
Q5T2S8	Q16822	0.0087936790660023
Q8N3E9	Q5JRX3	0.0087936790660023
P85037	Q9Y2T3	0.0087936790660023
P04792	O60551	0.0087936790660023
P55081	P78537	0.0087936790660023
Q32P28	Q9BY42	0.0087936790660023
P55081	P17544	0.0087936790660023
Q93052	Q96E29	0.0087936790660023
Q6PK18	Q15528	0.0087936790660023
P28290	Q9NP55	0.0087936790660023
Q8TDL5	P00387	0.0087936790660023
P68363	Q9UJP4	0.0087936790660023
Q9GZL7	Q14764	0.0087936790660023
Q86X55	O00584	0.0087936790660023
Q14192	P51790	0.0087936790660023
Q7Z6J9	Q9UBG3	0.0087936790660023
Q9Y2X3	P21579	0.0087936790660023
O15120	P62760	0.0087936790660023
Q9BWW4	Q86X29	0.0087936790660023
Q9H2C0	Q9NX40	0.0087936790660023
Q8WTV0	Q05639	0.0087936790660023
Q8TBM8	Q02818	0.0087936790660023
O95376	P62495	0.0087936790660023
Q8NCA5	Q7L7V1	0.0087936790660023
Q5T6F2	Q7Z7G8	0.0087936790660023
Q9NP58	Q15121	0.0087936790660023
P62760	Q8WTV0	0.0087936790660023
Q6PJ69	P49588	0.0087936790660023
Q53RT3	O60812	0.0087936790660023
Q14764	P82914	0.0087936790660023
P13797	P15291	0.0087936790660023
Q8IV08	Q9C029	0.0087936790660023
Q13751	O60925	0.0087936790660023
O60353	Q7Z6J9	0.0087936790660023
O95816	Q96ED9	0.0087936790660023
Q9BWG4	Q86X29	0.0087936790660023
P47895	O75592	0.0087936790660023
Q9Y421	O14628	0.0087936790660023
Q86XK2	Q8WV24	0.0087936790660023
Q99720	P01008	0.0087936790660023
A6NEC2	O95834	0.0087936790660023
3327	Q99829	0.0087936790660023
Q9UKG1	Q12965	0.0087936790660023
P98160	Q66PJ3	0.0087936790660023
Q86YZ3	Q969H6	0.0087936790660023
O14967	P62760	0.0087936790660023
O60341	P22455	0.0087936790660023
P62249	Q8N5J4	0.0087936772033572
Q96T17	P35241	0.0087936772033572
P14927	Q13257	0.0087936762720346
Q9BVV7	P18859	0.0087936716154217
Q16576	O95372	0.0087936632335186
Q9NZI8	P98170	0.0087936632335186
P04843	Q15652	0.0087936632335186
Q13325	Q16630	0.0087936632335186
P68133	O00303	0.0087936632335186
Q9UK39	Q9H3G5	0.0087936567142605
Q9H3G5	Q7Z398	0.0087936567142605
Q6ZTQ3	Q9UKV8	0.0087936567142605
O60763	P47895	0.0087936548516154
Q63HK5	Q9NVI7	0.0087936511263251
Q14444	Q9UNX4	0.0087936483323574
P08962	O14975	0.0087936464697122
Q9NRD1	P56704	0.0087936455383896
Q6PGQ7	Q9H0V9	0.0087936324998736
P30511	Q9Y2U8	0.0087936259806156
Q12873	Q9P209	0.008793625049293
Q99569	Q86UK7	0.008793625049293
Q9BXS4	Q6PGP7	0.0087936222553253
Q9NRG9	P04062	0.0087936222553253
P57105	P25685	0.0087936222553253
P43490	100101267	0.0087936222553253
Q86WX3	Q15386	0.0087936222553253
Q4VC31	Q9BZZ5	0.0087936222553253
Q99538	Q5THK1	0.0087936222553253
P01040	P50990	0.0087936222553253
P29966	Q9NP79	0.0087936064228415
Q8N3F0	P21333	0.0087936008349061
P82673	Q9NX40	0.0087935961782932
P61026	P81605	0.0087935850024223
O75475	P51532	0.0087935766205191
Q9UK73	Q9BU76	0.0087935710325837
P38117	Q8WUF5	0.0087935673072934
Q96C19	Q9BZE9	0.0087935524061322
P05014	Q9P2N7	0.0087935524061322
Q9UQ90	Q9NYY8	0.0087935468181967
Q9UBB4	Q6P9A2	0.0087935468181967
Q9Y2M5	Q8NFW8	0.0087935468181967
Q96D53	Q13683	0.0087935468181967
Q8WZA1	Q9NYY8	0.0087935468181967
Q8IYB8	Q7Z739	0.0087935468181967
Q8NFH4	Q9Y3E5	0.0087935468181967
P02794	Q5T280	0.0087935468181967
O94829	Q9NYY8	0.0087935468181967
O95714	Q9NQ29	0.0087935468181967
Q9UHI6	Q96HR9	0.0087935468181967
Q9BYC9	440686	0.0087935468181967
O00767	Q13049	0.0087935468181967
Q8N4T8	Q13049	0.0087935468181967
O43847	P61218	0.0087935468181967
Q15629	Q5NDL2	0.0087935468181967
O00233	Q8IVL6	0.0087935468181967
P51116	O95749	0.0087935468181967
Q96HA7	Q13247	0.0087935468181967
P55061	O95400	0.0087935468181967
P52565	Q9Y4W6	0.0087935458868741
P09497	P42338	0.0087935253977775
P54687	P33992	0.0087935226038098
Q969X5	Q9C0E8	0.0087935226038098
P84085	102724985	0.0087935207411646
Q9Y3C6	O95644	0.0087935142219066
P55735	Q8N443	0.0087935142219066
Q9P0J0	Q14258	0.008793513290584
Q13131	O15355	0.0087935049086809
P17066	Q8IZV2	0.0087934974581003
Q86Y33	O95071	0.0087934965267777
Q9P258	Q6ZS11	0.0087934918701648
C9JLW8	Q08554	0.0087934881448745
P81605	P53007	0.0087934639304876
Q9H981	O60828	0.0087934527546167
Q8WUJ0	Q12792	0.0087934490293264
O43482	O15379	0.0087934425100684
Q969E2	Q9BTX1	0.0087934425100684
P16615	Q13613	0.0087934378534555
P08047	Q9Y4W6	0.0087934229522943
Q8N6H7	Q9NUP9	0.0087934229522943
P48651	P82650	0.0087934220209717
Q9H0U3	Q9P287	0.0087934201583266
Q53S58	Q13409	0.0087934164330363
Q6UWR7	P29401	0.0087933810427784
Q13838	P34949	0.0087933791801333
Q9H074	P17612	0.0087933614850044
101929950	O94826	0.0087933456525206
A1A5C7	Q9BTL3	0.0087933437898755
Q15398	Q8NHQ8	0.0087933409959077
Q9Y2X3	P46734	0.0087933279573917
Q9Y2T3	Q96FW1	0.008793325163424
P50990	Q96AZ6	0.0087933242321014
P62491	P0C0S5	0.0087933233007788
Q9Y605	P62333	0.0087933195754885
Q9BPZ3	Q13043	0.0087933139875531
P02750	P63096	0.0087933093309402
Q9Y678	Q15517	0.0087933065369725
O43264	3493	0.0087933065369725
P01040	Q92922	0.0087933065369725
85349	Q93009	0.0087933065369725
P55851	P63104	0.0087933046743273
Q12792	O75897	0.0087933018803596
Q9Y573	Q9BPW8	0.0087933000177145
Q9UNY4	Q9H3U1	0.0087932962924242
Q8N6H7	Q5VUA4	0.0087932897731661
Q8N1N4	P62191	0.0087932841852307
P04083	P49588	0.0087932832539081
Q14696	C9JLW8	0.0087932758033275
Q9BV38	P06703	0.0087932720780372
P56545	Q969X6	0.0087932683527469
P50851	Q06481	0.0087932646274566
Q969T9	Q9Y4X5	0.0087932646274566
P21127	O00308	0.0087932646274566
P78318	O00625	0.0087932646274566
Q9P2R7	O95182	0.008793263696134
P80188	Q96AG4	0.0087932599708437
P29374	P78371	0.0087932534515857
O14672	P04181	0.0087932478636503
P61026	Q9H4A3	0.0087932460010051
Q06203	Q86XX4	0.00879324413836
ENSG00000174100	P47897	0.0087932357564568
Q99959	P04632	0.0087932348251342
Q8TBM8	O15534	0.0087932236492633
O60828	P04066	0.0087932236492633
Q5JRX3	O95900	0.0087932236492633
Q9UKU7	P52294	0.0087932236492633
P30740	O00193	0.0087932236492633
Q9H3P7	Q9GZT8	0.0087932236492633
P20290	P04066	0.0087932236492633
P02794	P0DPB6	0.0087932236492633
P06865	Q8TCT9	0.0087932236492633
Q96B23	P26583	0.0087932236492633
Q9NRH1	P49366	0.0087932236492633
Q9H089	Q96HE7	0.0087932236492633
O75531	Q8IYS1	0.0087932236492633
Q9UNM6	Q9UHF1	0.0087932236492633
P82979	P53701	0.0087932236492633
P55795	F5GYL9	0.0087932236492633
Q92901	Q8IZF0	0.0087932227179408
Q8NBX0	O14737	0.008793219923973
P62495	P08559	0.0087932171300053
Q9UMS0	P12273	0.0087932143360376
O76081	Q96AY3	0.008793213404715
P46976	O95336	0.0087932124733924
Q16626	O95486	0.0087932124733924
P29966	O14910	0.0087932096794247
P11498	Q9H8H3	0.0087931891903281
O14530	Q99570	0.0087931836023926
O43822	Q9Y5V3	0.0087931780144572
O75354	O43692	0.008793176151812
Q9H3K2	P02786	0.0087931687012314
Q709C8	Q96EY1	0.0087931538000702
Q8NBJ9	P53985	0.0087931510061025
Q07021	P50151	0.0087931500747799
Q7Z417	Q15843	0.0087931472808122
O14974	Q9Y3A5	0.0087931463494896
Q5TH69	Q92572	0.0087931435555219
Q9P0J0	O43819	0.0087931398302316
P61313	Q9BTY2	0.008793138898909
Q5DID0	O00571	0.008793132379651
Q562R1	Q9NU53	0.0087931230664253
P40926	Q9GZZ8	0.0087931212037801
Q9BYC9	Q86X52	0.008793119341135
O76021	Q9Y2C4	0.0087931081652641
O14939	Q9Y2R5	0.0087931063026189
O43660	Q8N0X7	0.0087930979207158
Q96T76	P10644	0.0087930914014577
Q99460	Q8NEV1	0.0087930858135223
P22307	Q9NUP9	0.0087930848821997
P29372	Q01130	0.0087930848821997
Q9Y547	P63096	0.0087930848821997
Q9HA64	Q9NQR4	0.0087930848821997
Q9UJZ1	Q9Y5P6	0.0087930848821997
P53634	Q96NB2	0.0087930848821997
P15121	Q8WWI1	0.0087930848821997
O75131	Q9Y547	0.0087930848821997
P45877	Q9Y547	0.0087930848821997
Q08257	O43491	0.0087930848821997
O60739	Q86W34	0.0087930848821997
P46976	P35609	0.0087930848821997
P37198	Q9Y2G5	0.0087930848821997
Q6IQ49	Q04446	0.0087930848821997
Q13765	P09497	0.0087930848821997
Q53GS9	P16035	0.0087930848821997
Q9NUP9	Q9H3K6	0.0087930848821997
Q9UK61	P30837	0.0087930848821997
Q9NP81	Q86SX6	0.0087930839508771
O00231	3507	0.0087930811569094
P61086	O60762	0.0087930783629417
Q9BRU9	Q15287	0.0087930774316191
O43752	Q9BZF1	0.0087930746376514
Q7Z333	P30405	0.0087930709123611
Q6PCB8	P49207	0.0087930634617805
P23246	Q9UPN7	0.0087930597364902
Q7Z602	P55060	0.0087930569425225
Q8NCN5	Q8IYX4	0.0087930550798773
Q9UN36	Q9H5V8	0.0087930550798773
Q9NPA3	Q8WU49	0.0087930550798773
Q9H089	P49798	0.0087930550798773
P61328	Q9UKY7	0.0087930550798773
Q8WXF1	Q5W0U4	0.0087930550798773
Q14592	Q9UKY7	0.0087930550798773
Q9BSH4	P11137	0.0087930550798773
O75173	Q6NXG1	0.0087930550798773
Q06323	Q14188	0.0087930550798773
Q06323	Q9ULC3	0.0087930550798773
O77932	Q9NQR4	0.0087930550798773
Q9Y2T3	Q9Y3C0	0.0087930550798773
O75888	Q6PK18	0.0087930550798773
Q4VC31	Q96PY5	0.0087930550798773
Q9ULX7	Q06323	0.0087930550798773
Q9NU53	Q9H0N5	0.0087930550798773
Q4VC31	Q9BY50	0.0087930550798773
Q9UKY7	Q9Y698	0.0087930550798773
Q4VC31	79842	0.0087930550798773
Q9H0N5	Q8IV33	0.0087930550798773
Q53H82	Q6ISS4	0.0087930550798773
Q8WUH1	Q9UKY7	0.0087930550798773
O43765	Q9BPW9	0.0087930550798773
147804	Q9BYT8	0.0087930550798773
P01282	Q9H0N5	0.0087930550798773
P09237	O75368	0.0087930550798773
Q5T0L3	O43765	0.0087930550798773
Q9H2U2	Q9BWX1	0.0087930550798773
Q17RF5	Q15185	0.0087930550798773
O43765	O60232	0.0087930550798773
Q9NR63	P60604	0.0087930550798773
202134	P11279	0.0087930550798773
Q3I5F7	Q15185	0.0087930550798773
Q96CE8	P51149	0.0087930550798773
Q8IYM1	Q8WWC4	0.0087930550798773
Q96CN7	Q96MV1	0.0087930550798773
P47985	P01562	0.0087930550798773
P35270	Q9UHK0	0.0087930550798773
Q2TAL5	Q9H0N5	0.0087930550798773
Q9BW91	P30043	0.0087930550798773
Q96KN8	Q96CN7	0.0087930550798773
Q96FF9	Q9NQR4	0.0087930550798773
Q8IXH8	Q9H074	0.0087930550798773
Q92990	Q16775	0.0087930550798773
Q969J5	Q05682	0.0087930550798773
O95872	O95571	0.0087930550798773
Q9UMR3	Q9UKY7	0.0087930550798773
Q9H425	P30043	0.0087930550798773
O43765	P48304	0.0087930550798773
P09234	O00478	0.0087930550798773
Q9NS61	Q9NQR4	0.0087930550798773
Q0VDF9	O95571	0.0087930550798773
O00629	Q5SWH9	0.0087930550798773
Q9H1K0	Q9NQR4	0.0087930550798773
Q96CN7	Q9UGP5	0.0087930550798773
Q6JEL2	Q14192	0.0087930550798773
Q05682	Q13191	0.0087930550798773
Q9H8Y8	Q8IVY1	0.0087930550798773
Q96ST3	Q8WWC4	0.0087930550798773
Q9P126	Q9H0N5	0.0087930550798773
Q96EB1	Q16775	0.0087930550798773
O95235	Q9H0N5	0.0087930550798773
Q96JS3	Q15185	0.0087930550798773
Q96CN7	O95847	0.0087930550798773
Q16775	Q9UHF0	0.0087930550798773
Q4VC31	Q8NI36	0.0087930550798773
Q96FG2	Q9H3U1	0.0087930550798773
Q9NZL4	Q8WXI4	0.0087930550798773
Q6ZP29	Q9H0N5	0.0087930550798773
Q8WXH6	P11586	0.0087930550798773
O77932	Q9H0N5	0.0087930550798773
Q9BTX3	O43765	0.0087930550798773
Q96LP2	O43765	0.0087930550798773
Q53H82	P51608	0.0087930550798773
56969	O15131	0.0087930550798773
Q5T7P8	P35270	0.0087930550798773
Q6P4H8	P35270	0.0087930550798773
Q9Y2X8	Q14258	0.0087930550798773
O14842	P43304	0.0087930550798773
Q15185	Q12882	0.0087930550798773
Q9H8Y8	Q96IK1	0.0087930550798773
Q9Y3C5	Q99567	0.0087930550798773
Q9H3U1	Q16533	0.0087930550798773
P35270	Q9NQZ6	0.0087930550798773
Q8WXF1	O00592	0.0087930550798773
P35270	Q96CV9	0.0087930550798773
O43463	Q9H2U2	0.0087930550798773
Q6PK18	Q70YC5	0.0087930550798773
Q9GZK7	Q6PK18	0.0087930550798773
P42330	Q9H0N5	0.0087930550798773
Q9NY97	Q96CN7	0.0087930550798773
Q6PD74	Q9H0N5	0.0087930550798773
Q53H82	Q9NY99	0.0087930550798773
Q53H82	Q8NCK3	0.0087930550798773
P35270	Q16082	0.0087930550798773
Q9NRS6	Q9Y2T3	0.0087930550798773
Q9HB65	Q6NXG1	0.0087930550798773
Q96EZ4	O75368	0.0087930550798773
Q96MH6	Q14258	0.0087930550798773
Q9P2Y4	Q14192	0.0087930550798773
O75474	Q9H0N5	0.0087930550798773
Q9NY99	Q16775	0.0087930550798773
P50616	Q9H0N5	0.0087930550798773
Q9H5V8	P14616	0.0087930550798773
O43323	Q9UKY7	0.0087930550798773
Q53H82	152195	0.0087930550798773
Q16775	Q9NPB0	0.0087930550798773
P37198	P48595	0.0087930550798773
Q9BS92	O43765	0.0087930550798773
Q9UKY7	Q6PH81	0.0087930550798773
P11279	Q12794	0.0087930550798773
P11279	Q96IY1	0.0087930550798773
Q86U06	P30043	0.0087930550798773
Q96G03	P14778	0.0087930550798773
P31274	Q9Y2T3	0.0087930550798773
P35270	152195	0.0087930550798773
Q8IUQ4	P37198	0.0087930550798773
Q15185	Q2M1V0	0.0087930550798773
O43765	O14598	0.0087930550798773
Q96AH8	Q9H0N5	0.0087930550798773
P49915	Q309B1	0.0087930550798773
Q9H8Y8	Q8N9I9	0.0087930550798773
Q01344	Q9H5V8	0.0087930550798773
P30043	O94933	0.0087930550798773
Q05682	Q6DKI2	0.0087930550798773
Q9BRG1	Q9NPA3	0.0087930550798773
Q9H4E5	Q9H0N5	0.0087930550798773
Q96CN7	Q9Y4Z2	0.0087930550798773
O60880	Q9H0N5	0.0087930550798773
Q9P0Z9	Q15185	0.0087930550798773
Q9BXJ5	Q6PK18	0.0087930550798773
Q96MF2	Q9Y2T3	0.0087930550798773
Q8WUH1	P11279	0.0087930550798773
Q05682	Q9C0C6	0.0087930550798773
Q53TN4	Q9H0N5	0.0087930550798773
P11279	P62502	0.0087930550798773
Q9BYE7	Q9NQR4	0.0087930550798773
Q9ULX7	Q53H82	0.0087930550798773
O75575	Q9Y2T3	0.0087930550798773
Q9H8Y8	Q6ZMT1	0.0087930550798773
Q495A1	Q9Y2T3	0.0087930550798773
Q9UQ53	Q9UHD1	0.0087930550798773
O43765	O95567	0.0087930550798773
P30043	Q5JR59	0.0087930550798773
Q9HBI0	Q9H0N5	0.0087930550798773
Q16775	Q9BRA0	0.0087930550798773
Q96G03	Q96GY3	0.0087930550798773
Q9UHF3	Q6PK18	0.0087930550798773
O43765	Q6ZW31	0.0087930550798773
Q8NFP7	Q53H82	0.0087930550798773
Q6X784	Q14258	0.0087930550798773
Q13287	Q16775	0.0087930550798773
P48163	147804	0.0087930550798773
Q9UHN1	Q14258	0.0087930550798773
Q96NY9	Q9NQR4	0.0087930550798773
Q96PL5	Q9H0N5	0.0087930550798773
Q9BW91	O43765	0.0087930550798773
P55851	Q53H82	0.0087930550798773
Q86UW1	P60604	0.0087930550798773
O14770	Q06323	0.0087930550798773
O43765	Q9Y4Z2	0.0087930550798773
Q16518	Q9H0N5	0.0087930550798773
Q92546	P11279	0.0087930550798773
P14921	Q9Y2T3	0.0087930550798773
Q9UHN1	Q9H3U1	0.0087930550798773
Q8IV01	Q9NQR4	0.0087930550798773
Q9BSH4	Q711Q0	0.0087930550798773
Q9H8Y8	Q96M98	0.0087930550798773
Q9H0N5	P40692	0.0087930550798773
Q15637	Q9H6Y2	0.0087930550798773
P60604	Q6PL45	0.0087930550798773
O75192	Q15185	0.0087930550798773
P56937	P35270	0.0087930550798773
O95416	Q9H0N5	0.0087930550798773
Q6PK18	Q9BS18	0.0087930550798773
Q6Y2X3	Q14258	0.0087930550798773
553158	Q9Y2T3	0.0087930550798773
O14581	Q14258	0.0087930550798773
Q9NYY1	Q9H074	0.0087930550798773
Q8WWF3	Q15185	0.0087930550798773
P08620	Q53H82	0.0087930550798773
P41220	Q9H089	0.0087930550798773
Q9Y2T3	Q86TG7	0.0087930550798773
Q5T0L3	P30043	0.0087930550798773
Q53H82	Q9NQZ6	0.0087930550798773
Q96SL4	Q9Y2T3	0.0087930550798773
Q4VC31	A6H8Z2	0.0087930550798773
Q15650	Q9Y2T3	0.0087930550798773
Q96FI4	Q14258	0.0087930550798773
P35548	Q9Y2T3	0.0087930550798773
Q7Z698	Q9NQR4	0.0087930550798773
O60762	P56559	0.0087930550798773
Q9H8Y8	O76080	0.0087930550798773
Q969G2	P30043	0.0087930550798773
Q9UQ03	P30043	0.0087930550798773
Q5SWH9	Q96CN7	0.0087930550798773
P08254	Q9NQR4	0.0087930550798773
Q4VC31	Q15884	0.0087930550798773
Q5T681	P30043	0.0087930550798773
Q8NCN5	155400	0.0087930550798773
Q06323	Q9HBL6	0.0087930550798773
Q8WWC4	Q86TG1	0.0087930550798773
Q53H82	P31751	0.0087930550798773
P32246	P11279	0.0087930550798773
Q8WXA3	Q14192	0.0087930550798773
Q4VC31	Q03692	0.0087930550798773
Q9P0T4	Q16775	0.0087930550798773
260294	Q8WWC4	0.0087930550798773
O75368	Q2MKA7	0.0087930550798773
Q96EZ4	O43765	0.0087930550798773
P48739	Q9Y255	0.0087930550798773
Q9UKG1	Q9Y2T3	0.0087930550798773
Q99502	Q16775	0.0087930550798773
Q9H0N5	P35240	0.0087930550798773
Q9H0N5	Q9UHB9	0.0087930550798773
Q9H2U2	Q9Y586	0.0087930550798773
Q9BYZ8	Q8NCN5	0.0087930550798773
Q15283	Q53H82	0.0087930550798773
Q9HBA9	Q96G03	0.0087930550798773
A2RU54	Q9Y2T3	0.0087930550798773
Q96FQ6	Q8IUN9	0.0087930550798773
P55286	Q05682	0.0087930550798773
Q14192	Q96BQ1	0.0087930550798773
P48060	Q16775	0.0087930550798773
Q07108	P35270	0.0087930550798773
Q9GZS0	Q14258	0.0087930550798773
Q8WWF3	Q9NQR4	0.0087930550798773
Q15637	Q03692	0.0087930550798773
Q9H074	Q9NWQ4	0.0087930550798773
Q86VG3	Q9Y2T3	0.0087930550798773
Q53GS9	O75937	0.0087930541485548
Q8NCN5	Q9GZT4	0.008793051354587
Q00341	Q86VI3	0.0087930429726839
P54725	O60701	0.0087930373847484
P22087	Q8WU67	0.0087930345907807
P41091	Q96QI5	0.0087930336594581
Q9Y277	Q9Y5K5	0.0087930336594581
O60330	P41091	0.0087930336594581
P38117	P29973	0.0087930336594581
P38117	A8K7I4	0.0087930336594581
P38117	P35504	0.0087930336594581
Q9NXW2	Q9NR50	0.0087930299341678
Q9P2W9	P20645	0.0087930299341678
Q9UK99	Q8TBF5	0.0087930299341678
Q9NVW2	Q9UKA4	0.0087930299341678
Q9BRP4	Q58EX7	0.0087930271402001
Q9UKT7	Q9UKU7	0.0087930271402001
Q9UKT7	Q6UW68	0.0087930271402001
O15031	Q99570	0.0087930271402001
O95292	Q9Y5P6	0.0087930271402001
Q969N2	P51553	0.0087930271402001
P38432	P51553	0.0087930271402001
Q9NYU1	P51553	0.0087930271402001
P22059	O75882	0.0087930271402001
P22059	P51530	0.0087930271402001
Q14160	Q9NZR1	0.0087930271402001
Q9UP83	Q9UG56	0.0087930271402001
Q16698	O95070	0.0087930271402001
Q8N4V1	Q68E01	0.0087930271402001
Q8TAF3	P04637	0.0087930271402001
Q15120	Q96JG8	0.0087930271402001
Q16698	Q92990	0.0087930271402001
P98182	P06730	0.0087930252775549
P04083	P12694	0.0087930159643292
Q14525	Q13885	0.0087930150330066
P55145	O14602	0.008793007582426
O14950	Q02241	0.0087930047884583
Q9NVI1	Q9H0K1	0.008793001063168
P61923	Q12840	0.0087929982692003
Q9UQV4	O95163	0.0087929982692003
Q9Y262	Q8NDI1	0.0087929982692003
O75940	Q5T280	0.0087929917499423
P50579	O15269	0.0087929861620068
Q9UNF1	Q96EP0	0.0087929749861359
Q16595	Q9Y2V2	0.0087929749861359
Q16822	Q9Y2V2	0.0087929749861359
O75844	P82979	0.0087929749861359
Q92841	Q70Z53	0.0087929749861359
Q9Y2V2	P56134	0.0087929749861359
Q9Y2V2	Q6UB35	0.0087929749861359
Q9NRG0	P83876	0.0087929749861359
P04908	P02511	0.0087929749861359
O60610	O14602	0.0087929749861359
Q13888	O75643	0.0087929749861359
Q9Y5S9	Q96KB5	0.0087929749861359
P35244	P99999	0.0087929749861359
Q9UHG3	Q6P2E9	0.0087929749861359
Q9P287	Q9NRF9	0.0087929749861359
P22234	P12830	0.0087929749861359
Q96HA7	P27635	0.0087929749861359
P55957	Q15293	0.0087929749861359
Q8N9N8	Q9NZT2	0.0087929749861359
Q9H0M0	Q13769	0.0087929749861359
P53004	Q9BYT8	0.0087929749861359
O00267	P99999	0.0087929749861359
Q6P587	P61088	0.0087929749861359
O43847	P07311	0.0087929749861359
Q99584	O43852	0.0087929749861359
Q9Y5S9	Q9BUL8	0.0087929749861359
P00558	P04632	0.0087929749861359
P23284	Q15599	0.0087929749861359
O00115	P78417	0.0087929749861359
Q14160	Q9BV94	0.0087929749861359
Q8NFH4	P23193	0.0087929749861359
P09972	O43399	0.0087929749861359
Q969T9	O15511	0.0087929749861359
Q99986	P63096	0.0087929749861359
Q8WVJ2	Q9HB07	0.0087929749861359
Q99584	Q9BWD1	0.0087929749861359
Q9NPH2	Q96M27	0.0087929749861359
O15360	Q5TA45	0.0087929749861359
Q03154	Q7Z736	0.0087929749861359
Q8NB90	Q9NXX6	0.0087929749861359
P78357	P33993	0.0087929749861359
Q9NWU1	Q16775	0.0087929749861359
P09211	A8MXV4	0.0087929749861359
P62942	Q9NWU1	0.0087929749861359
Q07960	O60814	0.0087929749861359
Q9NZ08	P48556	0.0087929749861359
Q9NPH2	Q8N0W3	0.0087929749861359
Q8TCN5	Q9HBG6	0.0087929749861359
Q9H089	P04632	0.0087929749861359
P27144	Q13404	0.0087929749861359
P08758	Q3LXA3	0.0087929749861359
Q9HC35	Q9P253	0.0087929749861359
Q9NTK5	P80303	0.0087929749861359
Q96P11	Q9NXX6	0.0087929749861359
Q96FZ7	O43324	0.0087929749861359
Q9UI30	Q9UBL3	0.0087929749861359
Q9NWU1	Q13126	0.0087929749861359
P06865	Q9NQR4	0.0087929749861359
Q8NFH4	P41227	0.0087929749861359
Q5JRX3	P51553	0.0087929749861359
P61970	P61956	0.0087929749861359
P35659	Q15599	0.0087929749861359
O43837	Q5JRX3	0.0087929749861359
O14641	Q96F07	0.008792963810265
P16152	Q8TCT9	0.0087929600849747
O75821	Q15437	0.0087929600849747
O60341	Q9NUQ3	0.0087929582223296
Q9H8G2	P26358	0.008792957291007
Q8NFJ5	Q92572	0.0087929563596844
P17066	Q9P1U1	0.0087929563596844
Q16512	P19525	0.0087929563596844
Q14CZ7	P23258	0.0087929535657167
P54136	Q58EX7	0.0087929535657167
Q9HD45	Q13049	0.008792950771749
O14862	Q8WWI1	0.008792950771749
Q13459	Q86V97	0.008792950771749
Q8N6L1	Q9UI26	0.0087929489091038
Q9Y266	Q9P0W8	0.0087929489091038
Q8IY31	Q9UI26	0.0087929489091038
P49792	Q8IZ21	0.0087929451838135
P00751	Q07021	0.0087929433211684
O15226	Q15652	0.0087929395958781
Q92820	P26038	0.0087929284200072
Q9P035	Q9C005	0.0087929274886846
A8K4G0	Q8N490	0.0087929274886846
P82979	Q96KN9	0.0087929274886846
P82979	Q9NQ03	0.0087929274886846
O75473	P53007	0.0087929274886846
Q5JVG2	Q99567	0.0087929274886846
Q8N490	Q14088	0.0087929274886846
Q9C0F3	P28838	0.0087929274886846
Q9HCE1	Q12929	0.0087929256260395
P17812	Q658P3	0.0087929191067814
Q9Y5Z4	P24844	0.0087928986176848
Q6ZMU5	Q9H3K6	0.0087928986176848
P83881	P24844	0.0087928986176848
Q9H5V8	Q9NX07	0.0087928986176848
P21912	Q53GA4	0.0087928986176848
Q9UPQ9	Q15847	0.0087928986176848
Q8WU90	P36871	0.0087928986176848
O75531	Q4V339	0.0087928986176848
P04424	Q9Y295	0.0087928986176848
Q9UM54	P04424	0.0087928986176848
O43148	P11233	0.0087928986176848
P55809	A6NHG4	0.0087928986176848
P12236	Q9NZN5	0.0087928967550396
P61421	P30566	0.0087928967550396
P62805	Q4G0I0	0.0087928958237171
P62805	Q6UWI2	0.0087928958237171
Q5T6V5	P08253	0.0087928883731365
P26440	Q5THK1	0.0087928874418139
P83916	P0DJD1	0.0087928790599107
O43929	A2VDJ0	0.008792876265943
Q9Y3B8	P38646	0.0087928753346204
Q06481	Q8WYP5	0.0087928539142012
P56211	Q13555	0.0087928427383303
Q9Y6R0	Q8IUE6	0.0087928343564271
Q6PIY7	P07305	0.0087928296998143
O75947	O75822	0.0087928203865885
P27695	P47895	0.0087928194552659
P61313	Q13772	0.0087928120046854
P60866	P62306	0.0087928110733628
Q8IZ69	O14787	0.0087928073480725
Q6ZT12	Q9UJ14	0.0087928073480725
P01011	Q99816	0.008792801760137
P46060	O15533	0.008792801760137
Q9Y5Q0	P61421	0.008792801760137
Q9UI14	O00308	0.008792801760137
Q13243	P29144	0.008792801760137
P20339	P23193	0.008792801760137
Q8NCH0	P55085	0.008792801760137
Q96I59	101929950	0.008792801760137
Q9NQP4	O95302	0.008792801760137
Q16850	Q14353	0.008792801760137
Q15833	P43304	0.008792801760137
Q13177	Q96RN5	0.008792801760137
O00506	Q12906	0.008792801760137
Q9Y2T3	Q8WUD4	0.008792801760137
P49247	O75581	0.008792801760137
P54098	Q8IUF1	0.008792801760137
P17301	Q9Y3B3	0.008792801760137
Q96F46	Q15382	0.0087927980348467
P13797	Q9H0S4	0.0087927961722016
Q9Y3C6	Q9HC21	0.0087927915155887
Q9HAV7	Q96NB2	0.0087927915155887
Q8WXH0	P05783	0.0087927905842661
Q9Y234	Q9UPQ9	0.008792788721621
Q1MSJ5	P04844	0.0087927877902984
Q86Y07	Q9ULX6	0.0087927784770727
Q9BZK7	Q4VCS5	0.0087927682325243
O75817	Q9Y314	0.0087927682325243
Q8TEU7	P68104	0.0087927458807826
Q96G01	Q01433	0.0087927319109439
Q9UNY4	Q5PRF9	0.0087927170097827
Q9H9T3	Q8IY67	0.0087927114218473
Q9NS69	Q5VYS8	0.0087927104905247
P04920	O60841	0.0087927095592021
Q96K19	P63173	0.0087927039712667
Q07960	Q9Y3C6	0.0087926955893635
P54577	Q86XN8	0.0087926909327507
Q9BQG0	Q9UK45	0.0087926909327507
O75828	Q02809	0.0087926900014281
Q969T9	Q92890	0.0087926900014281
Q9NZH8	P07948	0.0087926890701055
Q6IQ49	Q7RTN6	0.0087926890701055
Q8WV60	P06239	0.0087926890701055
O75448	Q13685	0.0087926890701055
Q6P4A8	P62873	0.0087926890701055
Q7Z7C8	P51970	0.0087926890701055
P55081	Q14571	0.0087926890701055
Q99798	O15164	0.0087926890701055
Q13685	A1X283	0.0087926890701055
Q13228	P49841	0.0087926890701055
Q13585	P06239	0.0087926890701055
Q14155	O00754	0.0087926890701055
Q8NB50	Q16762	0.0087926890701055
P49336	P83916	0.0087926890701055
P17707	Q9NRF9	0.0087926890701055
Q9H2U1	Q9NPJ3	0.0087926890701055
Q13685	Q9BTT4	0.0087926890701055
P27816	A6NCE7	0.0087926890701055
P12955	Q93084	0.0087926890701055
Q9NRV9	P05114	0.0087926890701055
Q9Y277	Q96RK4	0.0087926890701055
Q9HCE1	Q9NPJ3	0.0087926890701055
P52701	Q96GX9	0.0087926890701055
Q8N3I7	Q9Y277	0.0087926890701055
O00192	P47897	0.0087926890701055
P29372	Q9Y6K9	0.0087926890701055
Q9H2H8	Q96BM9	0.0087926890701055
100288406	Q99816	0.0087926890701055
P23919	P18075	0.0087926890701055
P80188	Q96EE3	0.0087926890701055
Q9H0D6	P51911	0.0087926890701055
Q9BSH4	P08123	0.0087926890701055
O60462	P23919	0.0087926890701055
Q9BZM5	Q9UBL3	0.0087926890701055
Q9Y285	55747	0.0087926890701055
Q96MH6	Q5VW38	0.0087926890701055
Q02539	Q16762	0.0087926890701055
Q96AQ6	O14983	0.0087926890701055
P68871	Q14671	0.0087926890701055
P45880	Q8TAD7	0.0087926890701055
P80188	P40925	0.0087926890701055
P29372	O00507	0.0087926890701055
P48200	P08195	0.0087926890701055
O60343	O75556	0.0087926890701055
Q13439	O15160	0.0087926890701055
Q9Y3L5	O75581	0.0087926890701055
P69905	Q14671	0.0087926890701055
P55327	P62879	0.0087926890701055
P48449	P27816	0.0087926890701055
P02458	P53384	0.0087926890701055
Q08043	P49257	0.0087926890701055
A6NFI3	Q99798	0.0087926890701055
O00754	P51911	0.0087926890701055
Q9BTU6	O15347	0.0087926890701055
Q6UWP8	P10114	0.0087926890701055
Q13439	Q6NSI4	0.0087926890701055
P50750	P17535	0.0087926890701055
Q969U6	P49257	0.0087926890701055
Q6VY07	P04899	0.0087926890701055
P28289	P51911	0.0087926890701055
Q9P035	P83110	0.0087926890701055
P13473	Q9H903	0.0087926890701055
O43464	Q9BT17	0.0087926890701055
P15927	Q8N3Z3	0.0087926890701055
O00116	Q6P1S2	0.0087926890701055
Q96EP5	Q9BUW7	0.0087926890701055
Q15697	P53384	0.0087926890701055
O60333	P53384	0.0087926890701055
P12955	Q8N8L6	0.0087926890701055
Q99798	Q96JB3	0.0087926890701055
Q9BZE1	Q6P9B6	0.0087926890701055
Q9UHY8	Q8NHP8	0.0087926890701055
Q9H0X4	Q96H22	0.0087926890701055
P27361	Q8IVL5	0.0087926890701055
Q9UN86	O00470	0.0087926890701055
O75376	Q5VW38	0.0087926890701055
O00159	Q9H553	0.0087926890701055
Q5D862	Q96KR6	0.0087926890701055
Q96EE3	Q6P2P2	0.0087926890701055
O94822	O60493	0.0087926890701055
P30876	Q9Y570	0.0087926890701055
Q9UJK0	P39687	0.0087926890701055
Q9H4G0	Q9HCN4	0.0087926890701055
Q99798	Q12899	0.0087926890701055
Q9Y4B6	Q8WW59	0.0087926890701055
P21399	Q8N5F7	0.0087926890701055
Q9BW66	Q99523	0.0087926890701055
P07741	Q9NZH0	0.0087926890701055
Q16740	Q9H2J7	0.0087926890701055
Q8ND24	Q16658	0.0087926890701055
Q9Y3C8	Q03252	0.0087926890701055
A8MV81	Q8NHP8	0.0087926890701055
Q5VW38	Q96GW9	0.0087926890701055
Q4G0J3	Q9NPJ3	0.0087926890701055
Q9P2P5	Q9UHA4	0.0087926890701055
Q7L576	O95336	0.0087926890701055
P31939	Q14151	0.0087926890701055
Q13685	Q9Y3C7	0.0087926890701055
Q6L8Q7	P33764	0.0087926890701055
Q8ND24	3500	0.0087926890701055
P43487	Q9ULW8	0.0087926890701055
Q96CQ1	O75880	0.0087926890701055
Q96SI1	Q8WUH6	0.0087926890701055
Q9BXS6	Q9BVL2	0.0087926890701055
Q8WW59	P26583	0.0087926890701055
Q99798	Q7Z3K3	0.0087926890701055
Q03426	Q9H2H8	0.0087926890701055
Q86VU5	Q9UHB6	0.0087926890701055
Q8WUH6	Q5T440	0.0087926890701055
Q96EP5	O00204	0.0087926890701055
Q5VUJ6	P61225	0.0087926890701055
Q9UHR5	Q96IT1	0.0087926890701055
Q12974	P53384	0.0087926890701055
C9JLW8	Q9UPT5	0.0087926890701055
Q6SZW1	Q2TAY7	0.0087926890701055
Q86YM7	Q9P2R3	0.0087926890701055
P52790	Q7Z739	0.0087926890701055
Q8N8R7	P22307	0.0087926890701055
Q9BSH4	Q3L8U1	0.0087926890701055
Q14444	O00470	0.0087926890701055
Q96LZ7	Q9H8M5	0.0087926890701055
Q9NZH8	P62070	0.0087926890701055
Q96SI9	P61225	0.0087926890701055
Q7Z417	Q14997	0.0087926890701055
Q9UJC5	Q96LA8	0.0087926890701055
O94967	Q06210	0.0087926890701055
Q9BV57	Q13619	0.0087926890701055
Q8IWU5	Q9UHB6	0.0087926890701055
Q9Y3C7	P50502	0.0087926890701055
Q9UII4	Q15262	0.0087926890701055
P15927	Q96EF0	0.0087926890701055
Q9NZ01	Q9P2J9	0.0087926890701055
Q86YB8	Q6IAA8	0.0087926890701055
Q9H9G7	P05164	0.0087926890701055
P42336	O00483	0.0087926890701055
Q9BV57	Q9H582	0.0087926890701055
F2Z333	Q5TA45	0.0087926890701055
P35658	Q8WW59	0.0087926890701055
P02794	Q03164	0.0087926890701055
3500	P07947	0.0087926890701055
Q9BV57	Q6W2J9	0.0087926890701055
P12955	A8MVW0	0.0087926890701055
Q9NW13	Q9NPJ3	0.0087926890701055
O75165	Q96EP5	0.0087926890701055
Q8N5I9	Q06203	0.0087926890701055
Q68DH5	Q96FW1	0.0087926890701055
Q9NZH8	Q6IQ49	0.0087926890701055
Q9Y678	P28676	0.0087926890701055
Q8NEM2	P53384	0.0087926890701055
Q86YW9	P51858	0.0087926890701055
Q4KMG0	O95772	0.0087926890701055
Q99618	Q9HB40	0.0087926890701055
Q9UKN8	Q6P6B1	0.0087926890701055
Q5TA31	P61225	0.0087926890701055
O94888	Q96IZ0	0.0087926890701055
Q9NUJ1	Q6NT16	0.0087926890701055
Q9NZM5	Q9NPJ3	0.0087926890701055
Q9NP55	P46379	0.0087926890701055
Q7Z5G4	Q9H6E4	0.0087926890701055
Q8WVX9	O43298	0.0087926890701055
Q9P2R3	O00244	0.0087926890701055
Q8NEZ5	O14949	0.0087926890701055
Q02383	O00308	0.0087926890701055
O14966	P52790	0.0087926890701055
Q05048	Q9HB40	0.0087926890701055
O95336	Q86UD0	0.0087926890701055
Q96SI1	O75880	0.0087926890701055
P12955	O95248	0.0087926890701055
Q07954	Q9BZL6	0.0087926890701055
Q8NI22	Q6PJ61	0.0087926890701055
Q12947	P49257	0.0087926890701055
P35221	P42336	0.0087926890701055
Q9BVV6	Q9BSD7	0.0087926890701055
Q8TDW0	P13667	0.0087926890701055
P01920	Q8NI22	0.0087926890701055
Q9BZZ5	Q96JS3	0.0087926890701055
Q8WZA9	P07948	0.0087926890701055
Q9C0E8	Q9BQP7	0.0087926890701055
O43513	P50502	0.0087926890701055
Q9BZG8	P12955	0.0087926890701055
Q99798	Q6WRX3	0.0087926890701055
P23284	Q15119	0.0087926890701055
A5PL33	Q01081	0.0087926890701055
Q13522	Q13724	0.0087926890701055
Q00169	Q9HD23	0.0087926890701055
Q03252	O75298	0.0087926890701055
Q9Y5L0	Q9NRF9	0.0087926890701055
O60739	Q8NFP9	0.0087926890701055
P50502	Q9UHV7	0.0087926890701055
Q04727	P52209	0.0087926890701055
Q96JX3	Q9H4M9	0.0087926890701055
O14709	Q8NE71	0.0087926890701055
Q9H4M9	Q9UPQ0	0.0087926890701055
P01571	O75976	0.0087926890701055
Q8TDB4	Q96RR4	0.0087926890701055
Q86U70	O00148	0.0087926890701055
P62873	P21802	0.0087926890701055
Q9BSH4	Q4G0F5	0.0087926890701055
P26358	Q86SX3	0.0087926890701055
P25205	P29320	0.0087926890701055
P62873	Q9BSL1	0.0087926890701055
Q12947	O75718	0.0087926890701055
Q9Y2A7	O95336	0.0087926890701055
O95817	O75911	0.0087926890701055
Q9UHR5	Q9NS56	0.0087926890701055
Q13162	O95476	0.0087926890701055
Q15853	Q99519	0.0087926890701055
Q9NY33	Q14677	0.0087926890701055
Q9Y3L5	Q07864	0.0087926890701055
Q15126	Q9H9G7	0.0087926890701055
O75794	O75973	0.0087926890701055
P34925	P26358	0.0087926890701055
Q13045	P54764	0.0087926890701055
P18846	P26358	0.0087926890701055
Q15119	Q9Y5Y2	0.0087926890701055
Q9BQ67	Q9NY33	0.0087926890701055
Q15075	Q9NPF4	0.0087926890701055
Q9NY33	Q8N9N2	0.0087926890701055
Q5U5X0	Q8WUH6	0.0087926890701055
P09601	P06239	0.0087926890701055
O95336	Q8IZP0	0.0087926890701055
Q92733	Q9NY33	0.0087926890701055
Q16775	O60637	0.0087926890701055
Q9BTT4	P83916	0.0087926890701055
Q9UNN8	Q8N6G5	0.0087926890701055
P05026	Q9NY33	0.0087926890701055
Q9NY33	A5A3E0	0.0087926890701055
Q9BQG0	Q9NPJ3	0.0087926890701055
P30533	Q9NY33	0.0087926890701055
Q8WXG6	P51572	0.0087926890701055
Q15697	P28289	0.0087926890701055
Q96RK4	Q9Y5Y2	0.0087926890701055
O60784	Q2Q1W2	0.0087926890701055
Q969T9	Q9H5H4	0.0087926890701055
Q8N2I9	P46108	0.0087926890701055
P23284	O14917	0.0087926890701055
Q14999	P61225	0.0087926890701055
P01037	Q13185	0.0087926890701055
O15344	Q16630	0.0087926890701055
Q13107	A4D1U4	0.0087926890701055
Q9UL54	P61225	0.0087926890701055
P16383	Q9ULT8	0.0087926890701055
Q8N511	P42126	0.0087926890701055
O14917	Q14694	0.0087926890701055
O75475	P02765	0.0087926890701055
Q8NEZ5	Q96GQ5	0.0087926890701055
P56282	Q6IAA8	0.0087926890701055
Q9BPW8	Q96PM5	0.0087926890701055
Q8WUH6	Q8N441	0.0087926890701055
A4D1U4	Q9UL25	0.0087926890701055
O43169	Q05397	0.0087926890701055
Q9HB40	Q96RT1	0.0087926890701055
P11387	Q9UNN5	0.0087926890701055
Q96EP5	Q9BQ50	0.0087926890701055
Q9Y5Z0	Q96AX1	0.0087926890701055
O00255	Q9UNN5	0.0087926890701055
Q8TAX7	Q13185	0.0087926890701055
Q8N0T1	Q9UNN5	0.0087926890701055
P0DTE8	Q96RL7	0.0087926890701055
Q8NEZ5	P45954	0.0087926890701055
Q12788	Q9BTL3	0.0087926890701055
Q96AY2	O75368	0.0087926890701055
O14556	Q9Y3Y2	0.0087926890701055
O43741	O60684	0.0087926890701055
Q9BYK8	P61225	0.0087926890701055
Q99766	Q9Y2X3	0.0087926890701055
P12955	Q58EX7	0.0087926890701055
Q71F56	P50502	0.0087926890701055
Q6Q0C0	Q9NRF9	0.0087926890701055
Q9BRX8	Q9Y3Y2	0.0087926890701055
O00308	O75635	0.0087926890701055
Q13428	Q9UNN5	0.0087926890701055
O43741	Q9H2H8	0.0087926890701055
Q6DD88	Q16762	0.0087926890701055
Q8N4L2	P63241	0.0087926890701055
Q969T9	Q9HAF1	0.0087926890701055
Q13162	O95167	0.0087926890701055
P05198	Q8NCN5	0.0087926890701055
Q92876	O43660	0.0087926890701055
O43768	Q96IC2	0.0087926890701055
O95336	Q96F07	0.0087926890701055
Q8TCG2	P12955	0.0087926890701055
Q09019	P46109	0.0087926890701055
Q9BV57	Q96R06	0.0087926890701055
Q00169	O00767	0.0087926890701055
Q9BQC3	Q9Y285	0.0087926890701055
P46108	Q9H3L0	0.0087926890701055
Q9NRF9	Q9Y2X9	0.0087926890701055
Q08211	P42574	0.0087926890701055
Q7KYR7	Q8NI22	0.0087926890701055
Q13472	O43768	0.0087926890701055
P19474	Q9C0F1	0.0087926890701055
Q02218	Q86YB8	0.0087926890701055
Q9Y446	Q6YP21	0.0087926890701055
P80188	P36551	0.0087926890701055
Q9H2H8	Q9NYB9	0.0087926890701055
Q9UGM3	P36551	0.0087926890701055
Q14012	P61225	0.0087926890701055
Q9NNW7	P49588	0.0087926890701055
O95059	P61225	0.0087926890701055
O15382	Q6YFQ2	0.0087926844134926
Q01804	Q08J23	0.0087926778942346
Q9ULV4	Q96RD7	0.008792676962912
O95721	Q49MG5	0.008792676962912
O43684	O43822	0.008792676962912
O14654	Q9C086	0.008792676962912
O15078	Q9H910	0.008792676962912
Q49A88	P04181	0.008792676962912
Q14151	P46459	0.0087926732376217
P55196	O15075	0.0087926695123314
Q9H5Z1	Q5SRE5	0.0087926695123314
O75794	P04070	0.0087926685810089
Q16543	Q9UBL6	0.0087926657870411
P60981	O60488	0.008792657405138
P57678	Q8IYV9	0.0087926452979445
Q9H5V8	Q96PE5	0.0087926387786865
P49589	O75951	0.0087926387786865
P08708	P29374	0.0087926369160413
Q14573	Q16891	0.0087926359847188
Q32P28	P54578	0.0087926359847188
Q9H6F5	Q8N1G0	0.0087926359847188
P13984	Q9BXW9	0.0087926359847188
O43929	O95251	0.0087926359847188
Q14202	P51532	0.0087926359847188
Q9H501	Q7Z333	0.0087926359847188
O95817	Q8WUM9	0.0087926294654607
P43003	P0C0S8	0.0087926294654607
O43819	P56556	0.0087926164269447
Q8TCJ2	P27361	0.0087926145642995
O15027	641517	0.008792613632977
Q96J66	P35637	0.0087926099076867
Q92686	P35637	0.0087926099076867
P55011	P53634	0.0087926080450415
P14415	Q15008	0.0087926061823964
P14324	P12694	0.0087926033884286
Q01082	Q9H3K2	0.0087926015257835
P29966	Q9UHN1	0.0087925922125577
Q5T280	P63173	0.0087925903499126
O43324	P00387	0.0087925856932997
Q9BZZ5	Q03518	0.0087925838306546
O76031	Q9BVI4	0.008792582899332
O15392	P52294	0.0087925819680094
P52294	Q9NRW1	0.0087925819680094
P20073	P43026	0.0087925819680094
P52294	O00585	0.0087925819680094
P52294	Q6RSH7	0.0087925819680094
Q16739	Q9UKV8	0.0087925782427191
Q6P597	Q9BRX9	0.0087925726547837
3500	P62750	0.0087925624102354
P43003	P11310	0.0087925558909773
Q9Y333	Q06830	0.0087925549596548
Q8NHV4	P42126	0.0087925503030419
Q9HC44	Q15811	0.0087925484403967
O95319	Q9Y383	0.0087925437837839
Q5JTV8	Q9H4B7	0.0087925400584936
O75351	Q9Y2Q9	0.0087925260886549
Q8TD30	O00584	0.0087925251573324
Q9Y606	P41223	0.0087925232946872
Q15750	Q9NRA8	0.0087925223633646
O14654	P01730	0.0087925223633646
Q562R1	P54920	0.0087925205007195
Q9UBL9	Q8WWC4	0.0087925167754292
P08670	Q9BRS2	0.0087925158441066
P26038	Q9NR81	0.0087925130501389
Q9H0U3	Q8IZ07	0.0087925102561712
Q9Y3B2	Q07157	0.0087924869731068
Q8TEP8	P98175	0.0087924841791391
Q9BSW2	P36639	0.0087924823164939
P30044	Q8NFP7	0.0087924767285585
Q14240	Q9H6D7	0.0087924767285585
Q5TH69	Q14204	0.0087924748659133
P62701	Q7Z3K6	0.0087924664840102
Q9HCS7	Q9Y6X9	0.0087924636900424
P47881	O75477	0.0087924543768167
Q5BKZ1	Q9UJV9	0.0087924497202038
Q9HCJ0	O95057	0.0087924497202038
Q86X55	Q9NVQ4	0.0087924441322684
Q13021	P31943	0.0087924422696232
Q15849	Q8NBJ5	0.0087924320250749
O15294	Q8WW59	0.0087924255058169
Q9UBF2	O94826	0.0087924161925911
Q9P0N9	Q9UPQ9	0.008792414329946
Q8WU90	Q14410	0.0087923975661396
Q9BU40	Q8WU90	0.0087923975661396
B0I1T2	Q14680	0.0087923929095268
P30837	Q96H55	0.0087923919782042
Q8N8S7	Q8TCF1	0.0087923901155591
P39880	Q9Y5L0	0.0087923845276236
Q86UV5	P10644	0.0087923742830753
Q9BVC3	Q96F44	0.0087923724204301
Q9Y399	Q8WUA2	0.0087923612445592
Q96JM3	P35527	0.0087923482060432
P0DTE8	P0C0S5	0.0087923435494303
O43172	Q9H0Z9	0.0087923379614949
O75643	O60294	0.0087923323735594
P35250	P56962	0.0087923323735594
Q9H2D6	Q15631	0.0087923258543014
Q92979	Q08554	0.008792320266366
Q9Y3B4	P27482	0.0087923193350434
Q9NQV6	P12273	0.0087923193350434
Q86YD1	Q99417	0.0087923193350434
Q96SI9	Q9UMY1	0.0087923174723982
Q15370	Q8IX12	0.0087923100218176
Q9UNQ0	Q52LJ0	0.0087923053652048
P12236	A7E2Y1	0.008792296051979
O60216	O94925	0.0087922904640436
Q9NUQ7	Q6ZTW0	0.0087922886013984
Q8IYS1	Q6ZTW0	0.0087922886013984
Q9UPA5	Q6ZTW0	0.0087922886013984
P86790	Q6ZTW0	0.0087922886013984
Q02363	P42126	0.0087922783568501
P28070	P14324	0.0087922727689147
P51570	Q9BY50	0.0087922718375921
Q9UJC3	P58107	0.0087922606617212
Q8IVF2	P19419	0.0087922578677535
Q15393	Q9NRL3	0.0087922504171729
Q96P70	P31943	0.0087922289967536
P55327	P11233	0.0087922122329473
Q8IZK6	Q8N726	0.0087922094389796
P00747	Q9UKV8	0.0087922066450119
Q92804	Q99075	0.0087922038510441
Q8NEW0	P68036	0.0087922029197216
O60296	O60762	0.0087922029197216
Q9Y4L1	O94864	0.0087921973317861
P21796	Q9NSP4	0.0087921898812055
O75844	Q9Y4W6	0.0087921870872378
Q9UID3	Q86W92	0.0087921833619475
Q96RU2	Q969Z0	0.0087921833619475
Q9ULH1	Q13247	0.0087921833619475
Q9H5V9	O43896	0.008792177774012
Q6UWE0	P17066	0.0087921759113669
Q9C0B7	Q8IWA0	0.0087921731173992
Q9NNX6	Q00610	0.0087921703234314
Q5SW79	Q96PV6	0.0087921600788831
P78312	Q68CZ6	0.0087921600788831
O15118	Q8NI22	0.00879215169698
Q16698	Q9HC38	0.0087921489030122
O95299	Q9NUJ3	0.0087921470403671
O75526	Q9UBU6	0.0087921414524316
Q5TC82	Q8IW35	0.0087921414524316
P00390	Q93074	0.0087921386584639
Q9Y3B6	Q9Y490	0.0087921386584639
P00390	O75586	0.0087921386584639
O14556	Q06830	0.008792134001851
Q9NUD5	O43164	0.0087921321392059
Q96QC0	Q8TD16	0.0087921302765607
P09661	P29083	0.008792127482593
P51587	Q9NV70	0.0087921218946576
Q16537	Q96GX1	0.0087921218946576
Q96T51	O43149	0.0087921218946576
Q99700	Q9UIS9	0.0087921218946576
O95754	Q96EX3	0.0087921218946576
Q99618	P16298	0.0087921218946576
O95427	Q13885	0.0087921135127544
Q8N4T8	P05166	0.0087921125814318
Q15024	Q70E73	0.0087921004742383
Q8NA72	O14617	0.0087921004742383
Q9UMX0	Q96KA5	0.0087920995429158
Q9NX07	O75323	0.0087920995429158
Q8ND56	Q96KG9	0.0087920986115932
Q9BYC9	Q8NBQ5	0.0087920865043997
Q9Y6M1	O75817	0.008792083710432
Q14978	Q13011	0.0087920818477869
Q9P2N5	Q92599	0.0087920781224966
Q9BWU0	Q13185	0.0087920734658837
Q15459	P04844	0.0087920697405934
O43660	O60841	0.0087920688092708
Q96CU9	Q9Y287	0.0087920483201742
Q9BYN8	Q5T0W9	0.008792046457529
Q9BZF1	Q9Y2R5	0.008792046457529
Q14527	Q9NRW3	0.008792046457529
Q9UBF2	P11021	0.008792046457529
Q9UII5	P11021	0.0087920408695936
P42224	P62314	0.0087920306250453
P49327	P54132	0.0087920296937227
P12268	Q9NQR4	0.0087920278310775
O60739	O00161	0.0087920278310775
P16083	O60725	0.0087920250371098
P63151	Q9BU19	0.0087920250371098
Q93008	Q9HBM1	0.0087919905781745
P08697	O60762	0.0087919682264328
P35221	Q3ZAQ7	0.0087919645011425
Q14517	Q6P1L8	0.0087919579818844
Q6P1K8	P18206	0.0087919570505619
Q9NXR1	P51809	0.0087919542565941
Q6NXT6	O14828	0.0087919542565941
Q52LA3	Q12888	0.0087919533252716
Q9UG01	Q9BU76	0.0087919477373361
Q9ULT8	Q7L0J3	0.0087919477373361
Q4VCS5	P50502	0.0087919477373361
P34096	P12694	0.0087919468060135
Q9Y241	Q96T51	0.0087919421494007
P62888	Q9Y6H3	0.0087919393554329
P31371	Q13126	0.0087919253855943
O60942	Q9BQG0	0.0087919235229492
Q9BZI7	Q13151	0.0087919225916266
Q96MG2	P09622	0.0087919132784008
P55196	Q9BVK6	0.0087919114157557
Q8N7H5	Q96AY4	0.0087918881326913
P14868	Q13042	0.008791877888143
P49419	O94760	0.008791877888143
P11310	Q8WW59	0.008791877888143
O14979	Q9ULW3	0.0087918750941753
Q6DKJ4	Q9Y265	0.008791871368885
Q92900	O43426	0.0087918695062398
Q9Y394	P53985	0.0087918685749173
O43324	Q9NRW1	0.0087918611243367
Q9NX24	P09132	0.0087918611243367
Q7KZI7	O15213	0.0087918611243367
P11678	Q5JTH9	0.0087918611243367
Q16513	Q06124	0.0087918573990464
P83916	Q9UK99	0.0087918573990464
P55081	Q8TB52	0.0087918564677238
Q8N684	P04637	0.0087918471544981
Q96ST2	Q15007	0.0087918452918529
Q9BRC7	P13995	0.0087918397039175
Q9NZ01	Q9UIA9	0.0087918350473046
Q5TAQ9	Q9UQE7	0.0087918294593691
Q8NFD5	O43290	0.0087918266654014
P02748	P14618	0.0087918248027563
P43307	Q9HAV4	0.008791821077466
P61619	Q9NYI0	0.0087918108329176
Q16540	P08243	0.0087918061763048
Q96KR1	Q9BUN8	0.0087918024510145
Q7L5N1	P62879	0.008791796863079
Q9Y605	Q9UHB6	0.0087917950004339
Q15633	Q13620	0.0087917884811759
Q9BRT2	P08240	0.0087917884811759
Q9HC38	P54855	0.0087917856872081
Q9UBL6	Q13501	0.0087917847558856
Q06203	Q9UMX0	0.0087917828932404
Q92734	Q13002	0.0087917800992727
Q96PY6	Q9UBU9	0.0087917651981115
Q9UNF1	Q9BY44	0.0087917651981115
Q8IUR7	O75342	0.0087917633354663
Q9Y6N1	Q9H488	0.0087917633354663
P53634	Q9Y679	0.0087917605414986
Q9H0V9	O94906	0.0087917605414986
Q86UL3	O75955	0.0087917605414986
O00170	P18074	0.0087917605414986
O00165	P39060	0.0087917605414986
P46379	Q3KQU3	0.0087917605414986
O00469	Q96SY0	0.0087917605414986
Q9UI12	Q06481	0.0087917605414986
Q53R41	P53634	0.0087917605414986
Q9C0C7	Q6NTF9	0.0087917605414986
P53634	P10589	0.0087917605414986
Q96FV9	Q93050	0.0087917605414986
Q96G23	Q9NYY8	0.0087917605414986
Q8IZV5	P12694	0.0087917605414986
Q8TB96	P04792	0.0087917605414986
Q9H3U1	Q96CN7	0.0087917493656277
Q8IXQ4	P46459	0.0087917493656277
Q9Y572	P52701	0.0087917484343051
Q92546	P49903	0.0087917447090148
P15735	Q5T6F2	0.0087917447090148
Q9UJC5	O15481	0.0087917447090148
Q9UJC5	P01298	0.0087917447090148
Q96I45	Q9Y265	0.008791740052402
P53350	Q9H9T3	0.0087917363271117
Q13404	Q71H61	0.0087917363271117
Q14517	Q13363	0.0087917335331439
Q0IIM8	P41250	0.0087917326018214
O43432	P61962	0.0087917242199182
Q92585	Q9UMS4	0.0087917232885956
Q9UHW5	Q99720	0.0087917214259505
P56385	Q13439	0.0087917195633053
Q16555	P11310	0.0087917167693376
Q9ULK5	O75694	0.0087917121127247
Q7LGA3	P13639	0.0087917121127247
O15446	Q9NUQ6	0.0087917046621441
O14734	P60891	0.008791702799499
Q9NRF8	Q14703	0.0087916851043701
O95817	Q92973	0.0087916804477572
Q8WU79	O75955	0.0087916767224669
Q68CP9	P43243	0.008791672065854
P33552	Q86X67	0.0087916674092412
Q9P2B4	Q8NBF2	0.0087916664779186
P60866	Q8N1G0	0.0087916618213057
Q9Y3U8	Q8WVV9	0.0087916608899831
O94952	Q9BW92	0.0087916580960154
P23246	P50336	0.0087916515767574
P17655	P35813	0.0087916487827897
Q96ND0	O15182	0.0087916422635316
Q96MX6	O15294	0.0087916413322091
Q643R3	P41252	0.0087916273623704
P23284	Q9UBB4	0.0087916264310479
O60232	Q9ULX6	0.0087916245684027
O43292	P50454	0.008791621774435
Q2NKJ3	P48730	0.0087916199117898
P11021	P54886	0.0087916171178221
P52565	P19338	0.0087916115298867
Q9UJZ1	Q00796	0.0087916105985641
Q13610	P49736	0.0087916105985641
P16070	O75477	0.0087916068732738
P11274	Q7Z460	0.0087915975600481
10896	P20700	0.0087915891781449
Q7RTW8	P20700	0.0087915891781449
P20700	Q9Y2W3	0.0087915891781449
Q15291	Q96EI5	0.0087915733456611
Q92562	P55036	0.0087915705516934
P43003	Q5T8P6	0.0087915686890482
Q96IU4	Q01844	0.0087915677577257
Q14444	O43759	0.0087915677577257
Q15654	Q5T0W9	0.0087915668264031
P55795	P30989	0.0087915612384676
P56192	Q8TE02	0.0087915556505322
P24941	Q15652	0.0087915556505322
O95249	P51649	0.0087915500625967
Q9H9T3	Q9Y2X9	0.0087915481999516
Q8IXL7	Q9NV79	0.0087915435433387
Q8ND24	Q9UET6	0.0087915379554033
Q9UHI6	Q6P3W7	0.0087915360927581
Q9Y4F3	Q9UKM9	0.0087915360927581
P81605	Q8IX12	0.0087915332987904
Q92544	Q9BZZ5	0.008791527710855
Q15554	P49711	0.0087915249168872
O15498	Q6UWU4	0.0087915230542421
Q8IUS5	Q9BSW2	0.0087915146723389
Q9UN37	Q86UN3	0.0087915146723389
O00160	O95396	0.0087915146723389
P13804	P98153	0.008791510015726
Q6P2E9	O60566	0.0087914979085326
P35658	Q9BTW9	0.0087914960458874
Q8N684	Q8NDN9	0.0087914951145648
Q16822	P78368	0.0087914951145648
P54886	P10109	0.0087914951145648
Q00987	Q9NPI6	0.0087914951145648
P61201	P62070	0.0087914951145648
O60613	Q9NZ71	0.0087914951145648
Q9BQ04	Q9NWX6	0.0087914932519197
P43307	P83110	0.0087914923205971
P41227	Q86YJ7	0.0087914895266294
Q6IQ49	Q14011	0.0087914867326617
Q9NPA8	Q92628	0.0087914811447262
Q969M3	P21359	0.0087914755567908
P01889	P52597	0.0087914736941456
Q15287	Q8IZ21	0.0087914690375328
Q9HDC5	Q9Y2R5	0.0087914690375328
Q9UHI6	Q9UBX3	0.0087914671748876
P48668	Q9Y230	0.0087914643809199
Q9BWH6	Q9Y4W6	0.0087914541363716
Q14CZ7	Q14118	0.0087914504110813
Q96N77	Q92945	0.008791446685791
P07237	O60602	0.0087914448231458
P06733	Q96FA3	0.0087914448231458
P06733	O15151	0.0087914448231458
Q15084	Q8IYS2	0.0087914345785975
Q9ULX9	P12273	0.008791428990662
Q9NRL2	O75390	0.008791422471404
Q8WV44	P62937	0.0087914215400815
Q5J8M3	Q15070	0.0087914047762751
Q13242	Q9NVN8	0.0087914047762751
Q8N3U4	P46940	0.0087913917377591
Q9HCN8	Q9Y2Z0	0.0087913917377591
Q13523	Q9UNP9	0.0087913824245333
Q9Y333	O60934	0.0087913814932107
Q8IX29	Q00059	0.0087913731113076
Q8N6Y1	O43795	0.0087913731113076
Q5QP82	Q15165	0.0087913600727915
O14735	Q92791	0.0087913554161787
Q96DZ1	Q96AA3	0.0087913554161787
Q13232	P15260	0.0087913554161787
P10606	P01112	0.0087913554161787
P50395	P60604	0.0087913479655981
P13473	Q6P2I3	0.0087913405150175
Q5BKZ1	Q9UIS9	0.0087913302704691
Q13217	Q8IXK0	0.0087913265451788
Q8IZL8	P46459	0.0087913209572434
P42766	P50897	0.0087913209572434
Q9NPA8	P10644	0.0087913144379854
O14579	Q14696	0.0087913116440176
Q8N9M1	Q00839	0.0087913088500499
P98077	O95071	0.0087913079187273
P82980	Q13885	0.0087913041934371
P26038	P11310	0.0087913013994693
Q8TCS8	O00273	0.0087912995368242
Q13084	Q8N2S1	0.0087912958115339
Q9NV96	Q6P1Q0	0.0087912958115339
Q5T9A4	Q9H4K7	0.0087912958115339
Q8WUA4	Q86U42	0.0087912958115339
O00330	Q9NZV5	0.0087912958115339
P19823	Q99538	0.0087912958115339
P0CJ78	O00469	0.0087912958115339
Q9Y232	Q5T9A4	0.0087912958115339
O75947	Q7Z7N9	0.0087912958115339
Q8TBM8	Q05193	0.0087912958115339
Q8IZV5	Q9UBI1	0.0087912958115339
P31327	Q9BSL1	0.0087912958115339
Q8NAN2	P13747	0.0087912958115339
Q8N122	Q6PK18	0.0087912948802113
Q9Y2Y1	P31943	0.0087912855669856
P08567	O15145	0.0087912827730178
Q8N8Y2	Q92945	0.0087912743911147
P20226	O00178	0.0087912715971469
Q9NS15	Q5T160	0.0087912632152438
Q96TC7	Q8N335	0.0087912594899535
P30511	Q8IUX1	0.0087912594899535
Q9P031	Q5VZL5	0.0087912529706954
Q8NEL9	P26640	0.0087912501767277
O43324	Q96DV4	0.0087912390008568
Q5JSH3	Q13268	0.0087912362068891
P05089	Q7KZI7	0.0087912362068891
O00622	P83731	0.0087912362068891
Q9NPJ8	P17693	0.0087912250310182
Q9H845	Q9NUI1	0.0087912250310182
Q969U6	P52701	0.008791216649115
P27144	P60981	0.008791216649115
Q9H9S3	Q5VIR6	0.008791210129857
Q16540	Q9BVS5	0.008791210129857
Q06203	Q8WWK9	0.0087912054732441
O95136	O00410	0.008791203610599
Q1X8D7	O00410	0.008791203610599
Q8N1E6	P63010	0.008791203610599
Q9UBC0	P63010	0.008791203610599
P01127	O00410	0.008791203610599
P23409	O00410	0.008791203610599
Q96BR6	P63010	0.008791203610599
O00410	Q9UBM8	0.008791203610599
Q9UNI1	O00410	0.008791203610599
Q86SI9	P63010	0.008791203610599
Q9NW82	P62269	0.0087911952286958
Q92747	O15347	0.0087911924347281
P63167	Q8TF66	0.0087911812588572
Q99729	P51811	0.0087911719456315
P19429	O75223	0.0087911672890186
Q9Y5J7	Q8IVW1	0.0087911654263734
Q9BQG0	O15091	0.0087911654263734
Q8WTP8	Q9ULV4	0.0087911635637283
Q8NEW0	P07437	0.0087911589071154
Q71UM5	P56556	0.0087911561131477
Q8TEP8	Q9BQG0	0.0087911374866962
Q6Y7W6	Q01813	0.0087911365553736
Q96MT8	Q9UBX3	0.008791135624051
P14866	Q86SQ0	0.008791135624051
P68363	Q96FJ0	0.0087911235168576
Q15386	Q8NCA5	0.008791122585535
O60493	Q15691	0.008791116066277
Q6UW10	P35221	0.0087911132723093
Q96S97	Q9H089	0.0087911067530512
Q9UHB6	Q92997	0.0087911048904061
Q2VPK5	P31943	0.0087910983711481
Q9HDC5	Q9Y490	0.0087910927832126
P19623	Q8NHZ8	0.0087910890579223
Q14974	O75489	0.0087910881265997
Q9Y219	P14314	0.0087910881265997
P49590	P09525	0.008791078813374
Q9NY61	P40939	0.0087910769507288
P39023	Q9H8V3	0.0087910732254385
P10644	Q96DH6	0.0087910704314708
Q9NVX2	Q9NU22	0.0087910704314708
Q9NUQ6	P40939	0.0087910704314708
Q9H3R5	P30566	0.0087910639122128
O00743	Q9BRR8	0.0087910629808902
Q9Y285	Q9NY61	0.0087910592555999
Q7Z4R8	P49588	0.0087910583242774
3500	Q13643	0.0087910583242774
P26358	Q96BI3	0.0087910583242774
Q9BX68	O60245	0.0087910583242774
Q8N6S5	O95336	0.0087910583242774
Q9Y289	Q9P2R3	0.0087910583242774
Q9BYG3	Q96QV6	0.0087910406291484
P55081	Q9BUY7	0.0087910369038581
Q14344	Q53EU6	0.0087910369038581
P0C0S5	P78368	0.0087910369038581
O00401	P12814	0.0087910369038581
O00116	Q6UXH1	0.0087910369038581
P56537	Q9UKU7	0.0087910331785678
Q9HBH0	Q99640	0.0087910313159227
Q9NXG6	P22570	0.0087910313159227
O60291	Q96AJ9	0.0087910313159227
P12235	Q9HC78	0.0087910313159227
Q8NBN3	O75676	0.0087910313159227
P22087	Q08174	0.0087910313159227
Q8N531	Q9UBL6	0.0087910313159227
Q9Y2E5	P53384	0.0087910313159227
Q9GZM7	Q13148	0.0087910313159227
Q01974	Q5TA45	0.0087910313159227
Q9NX02	P15559	0.0087910313159227
Q16651	O00151	0.0087910313159227
Q9NNW5	Q2TB90	0.0087910313159227
P48147	Q8N4C6	0.0087910313159227
O43422	Q96D71	0.0087910313159227
Q96R05	O75718	0.0087910313159227
P57735	P27797	0.0087910313159227
Q8NFZ8	O95433	0.0087910313159227
Q9H9T3	Q08345	0.0087910313159227
Q5K4L6	P26232	0.0087910275906324
O95158	O43823	0.0087910266593098
Q9H1E3	Q96ST2	0.0087910229340195
Q5VV42	Q6ZNE5	0.0087910201400518
Q9UBF2	Q53GQ0	0.0087910154834389
Q13555	Q01814	0.0087910117581486
P56192	P02747	0.0087910089641809
P56192	Q92563	0.0087910089641809
Q8IVH8	Q6ZVM7	0.0087910052388906
P09016	Q6ZVM7	0.0087910052388906
P49450	Q6ZVM7	0.0087910052388906
O00159	P52758	0.0087909875437617
P43686	Q9Y2F5	0.0087909856811165
Q7LGA3	P07305	0.0087909819558262
Q9H2M9	O95758	0.0087909800931811
O76071	Q13501	0.0087909754365682
P04054	P83111	0.0087909596040844
Q5D862	Q7L2H7	0.0087909577414393
Q9BVM2	Q9NRA8	0.0087909577414393
Q9Y5K2	P06756	0.008790947496891
Q02218	Q96IU4	0.0087909344583749
Q86Y39	Q8N5C7	0.0087909288704395
Q9HDC9	P30566	0.0087909139692783
P47985	P0DI82	0.0087909130379557
P49327	O95486	0.008790910243988
Q9H1A3	Q8IZ07	0.00879090372473
Q9BRP1	P00338	0.0087909027934074
P36404	P35658	0.0087909018620848
Q01082	Q92556	0.0087908953428268
Q71RG4	P05387	0.0087908934801816
Q6P3S1	P63104	0.0087908934801816
Q9NSE2	P63104	0.0087908934801816
P16070	Q9Y237	0.0087908832356333
P46778	Q9NVI7	0.0087908823043107
P46379	P29401	0.0087908767163753
Q9BT92	P31948	0.0087908711284399
Q9NYF8	P51809	0.0087908674031496
P57740	P50579	0.008790866471827
Q8NCQ5	Q9NP97	0.0087908562272787
Q8N4V1	Q96CN7	0.0087908506393432
O95861	Q9BTV4	0.0087908450514078
Q3ZCQ8	P11908	0.0087908413261175
Q9Y5E7	Q10472	0.0087908348068594
Q13555	Q9Y3M2	0.0087908348068594
O75817	P49736	0.0087908348068594
O14727	P54760	0.0087908348068594
P23511	Q9BVS5	0.0087908348068594
O15379	Q08499	0.0087908348068594
O94829	P46531	0.0087908348068594
P28340	Q8N371	0.0087908348068594
O00217	Q96B96	0.0087908348068594
Q99973	P62854	0.0087908348068594
Q4ZG55	O43491	0.0087908348068594
O15417	P36952	0.0087908348068594
Q96T17	P0C2W1	0.0087908348068594
P15121	P13716	0.0087908348068594
Q9UL63	Q8WW01	0.0087908348068594
O43299	O95299	0.0087908348068594
Q6UW56	P57088	0.0087908348068594
Q6UW56	Q01813	0.0087908348068594
Q13724	Q9NPB0	0.0087908348068594
Q9P246	Q9UL15	0.0087908348068594
Q9GZT3	Q8NFT2	0.0087908348068594
O75131	Q9P227	0.0087908348068594
P09758	Q96GF1	0.0087908348068594
O14936	Q9Y5L4	0.0087908348068594
P30838	Q9BW61	0.0087908348068594
Q9Y5J9	Q96GJ1	0.0087908348068594
Q9NYV6	Q53EU6	0.0087908348068594
Q9Y227	Q12769	0.0087908348068594
O60930	Q9NQ55	0.0087908348068594
Q8IVS2	O15372	0.0087908348068594
Q9H2J7	P18827	0.0087908348068594
Q9Y3B4	Q9H611	0.0087908348068594
Q14493	Q9H0U6	0.0087908348068594
Q9NT62	Q6P6C2	0.0087908348068594
P49790	Q9NZC9	0.0087908348068594
P45378	Q96NB2	0.0087908348068594
Q8N6G5	Q63HN8	0.0087908348068594
Q5JU85	Q13257	0.0087908348068594
Q9NR31	Q5M775	0.0087908348068594
Q9NY59	Q9BPX5	0.0087908348068594
Q9Y2G8	Q8N2Q7	0.0087908348068594
Q0IIM8	Q5J8M3	0.0087908348068594
Q9NUQ2	Q96T17	0.0087908348068594
Q15287	Q9HCF6	0.0087908348068594
Q15181	Q6NUJ1	0.0087908348068594
Q9UI14	P63173	0.0087908348068594
Q02386	Q86WX3	0.0087908348068594
Q8TDY8	O75787	0.0087908348068594
O60907	Q15572	0.0087908348068594
Q9Y666	P33908	0.0087908348068594
O43488	P02585	0.0087908348068594
Q9Y5U2	Q9C0J8	0.0087908348068594
Q96JQ0	Q15008	0.0087908348068594
O94842	O14978	0.0087908348068594
Q86WX3	Q8N5C7	0.0087908348068594
Q14657	O75460	0.0087908348068594
O43488	P02511	0.0087908348068594
O00233	O95382	0.0087908348068594
P61313	Q6NUJ1	0.0087908348068594
P61224	Q8WVM7	0.0087908348068594
Q15404	P17152	0.0087908348068594
P49005	Q9P2G9	0.0087908348068594
Q68CZ6	Q9UQ49	0.0087908348068594
P25325	Q8TDM6	0.0087908348068594
Q9Y227	O95347	0.0087908348068594
Q8NB90	Q8N720	0.0087908348068594
P49585	Q5JTJ3	0.0087908348068594
Q99426	100528064	0.0087908348068594
Q8IYB8	P51948	0.0087908348068594
Q99683	Q9H974	0.0087908348068594
80167	Q5HYA8	0.0087908348068594
P38571	P0C0L4	0.0087908348068594
P55145	A4D1S0	0.0087908348068594
Q71RG4	Q5JTJ3	0.0087908348068594
Q96FJ2	A6NIL8	0.0087908348068594
Q2VWP7	O00299	0.0087908348068594
Q01469	100528064	0.0087908348068594
100509631	Q8WUH6	0.0087908348068594
P78312	P09525	0.0087908348068594
Q13535	P27449	0.0087908348068594
Q7Z7H8	Q9P2F8	0.0087908348068594
P33527	Q9H0Q3	0.0087908348068594
P04183	Q29983	0.0087908348068594
O94842	P09038	0.0087908348068594
Q8N1F7	Q14542	0.0087908348068594
O15042	Q9H5N1	0.0087908348068594
Q8IUL8	P01023	0.0087908348068594
Q9Y5P6	Q86SK9	0.0087908348068594
Q53H96	Q96B96	0.0087908348068594
Q32NC0	O75934	0.0087908348068594
Q6P2Q9	Q8NCJ5	0.0087908348068594
Q6UX71	Q15599	0.0087908348068594
Q9Y6D6	Q9NY97	0.0087908348068594
Q02742	O14939	0.0087908348068594
P08236	Q8TD55	0.0087908348068594
P15104	Q8TE76	0.0087908348068594
P15170	Q9BTV4	0.0087908348068594
P06865	Q5VYS8	0.0087908348068594
Q8IUR7	P84103	0.0087908329442143
Q9HCU5	P30520	0.0087908264249563
P51955	P63104	0.0087908208370208
O75915	Q14839	0.0087908096611499
Q15007	A6NED2	0.0087908087298274
Q15751	P54819	0.0087908087298274
Q9UEE9	Q9BRT6	0.0087908087298274
Q13895	Q14241	0.0087908012792468
P40938	Q07020	0.0087907901033759
Q8WV83	P28838	0.0087907752022147
P30626	Q9P0M2	0.0087907752022147
P02545	Q8WWC4	0.0087907668203115
Q9P2D0	Q10567	0.0087907584384083
Q8TEL6	P27361	0.0087907556444406
Q09161	P43630	0.0087907556444406
Q6UW63	Q9NP97	0.0087907556444406
Q53H96	Q9H4A6	0.0087907556444406
P17066	P55318	0.008790754713118
P17066	P21802	0.008790754713118
P68363	Q8N2Z9	0.0087907519191503
Q08257	Q8WUD4	0.00879074819386
Q96SB3	P35610	0.00879074819386
P28289	O95373	0.00879074819386
Q9Y2I2	P09874	0.0087907463312149
Q13895	Q96EL3	0.008790741674602
Q92621	P08240	0.0087907407432794
O00533	O75937	0.0087907398119568
Q9H1E3	P21912	0.0087907332926988
P52294	Q5T750	0.0087907314300537
Q9GZP9	P09543	0.0087907304987311
P54132	Q96GQ5	0.0087907295674085
Q9UFF9	P53778	0.0087907267734408
O75496	O15182	0.0087907202541828
Q9H3N1	P60709	0.0087907183915376
Q8NBK3	P04844	0.008790717460215
P62269	Q9Y5A9	0.0087907155975699
Q86TB9	P63279	0.0087907128036022
P10398	P15260	0.0087907090783119
P62424	Q9UBG3	0.0087907072156667
P62249	Q9UBX5	0.0087907062843441
Q9H0U3	O43251	0.0087906904518604
P21912	Q9UBF6	0.0087906857952475
P30876	Q9BZQ6	0.0087906820699572
P04844	P42338	0.0087906783446669
P04264	O15381	0.0087906764820218
Q14192	P49411	0.008790673688054
O43166	P46087	0.0087906615808606
P51003	Q6NTF9	0.0087906615808606
Q9H267	O43390	0.0087906615808606
P00403	P50213	0.008790660649538
Q9Y394	Q9P2R7	0.0087906597182154
Q4G148	Q8N0U8	0.0087906597182154
Q9NWS8	Q9Y5A9	0.0087906597182154
O94905	Q86WR0	0.0087906550616025
O14654	P49450	0.0087906448170542
Q06432	Q15046	0.0087906448170542
P17844	O95343	0.0087906448170542
Q9HCM4	Q8N2K0	0.0087906429544091
Q9BQ95	Q9NYY8	0.0087906243279576
P49590	Q9HD23	0.0087906243279576
Q14571	Q6UX07	0.0087906243279576
P61326	Q9Y2Q5	0.0087906206026673
Q92522	Q8IVW6	0.008790616877377
Q96RS0	Q13085	0.0087906122207641
P08236	Q86YD1	0.0087906075641512
Q6ZNG9	O00422	0.0087906075641512
Q8IXF0	O00422	0.0087906075641512
P50995	Q9BQQ3	0.0087906066328287
O75340	Q9BVT8	0.0087905982509255
Q5JPH6	P04080	0.0087905973196029
P60660	Q13427	0.00879059266299
Q9BW27	Q15293	0.0087905908003449
Q96B77	P62873	0.0087905889376997
O75179	Q96C92	0.0087905852124094
P78345	Q9H329	0.0087905814871191
Q8TBC3	Q9P2J3	0.0087905805557966
Q9UI12	Q9BXP5	0.008790579624474
P09001	Q9UBV8	0.0087905777618289
P13797	Q8N4S9	0.0087905768305063
O00253	O95429	0.0087905768305063
P13797	Q6P9F7	0.0087905768305063
P13797	Q9BVV2	0.0087905768305063
P13797	Q96HL8	0.0087905768305063
P13797	Q96LB4	0.0087905768305063
P13797	Q8NCK7	0.0087905768305063
P13797	Q8TC27	0.0087905768305063
P13797	Q9NZS2	0.0087905768305063
P13797	Q9BXW4	0.0087905768305063
P46783	Q14207	0.0087905749678611
Q96HP0	ENSG00000183291	0.0087905703112483
P47985	O95182	0.0087905693799257
Q13439	Q5SW79	0.0087905647233128
Q01844	O60941	0.0087905544787645
Q9NP58	Q9C026	0.0087905544787645
Q5T5Y3	P11279	0.0087905544787645
P61006	Q3ZCM7	0.0087905544787645
Q96T21	O00571	0.008790542371571
Q9UPN6	O00308	0.0087905405089259
O94973	Q96EH3	0.0087905321270227
Q9NRZ9	Q9H0M0	0.0087905218824744
Q9UJS0	Q9UBL6	0.0087905200198292
Q13867	Q13428	0.0087905144318938
Q8NDX2	P04439	0.0087905079126358
Q9ULX9	P60842	0.0087905060499906
Q5T9G4	P04908	0.0087905041873455
O15431	P04908	0.0087905041873455
P04908	Q12918	0.0087905041873455
Q9H2H9	P62750	0.0087905041873455
Q6L8Q7	Q9P242	0.0087905041873455
P04908	100507161	0.0087905041873455
P04908	Q5VZQ5	0.0087905041873455
P04908	Q9BUB5	0.0087905041873455
Q4ZHG4	P04908	0.0087905041873455
P50750	O14830	0.0087905041873455
Q8N6M9	P04908	0.0087905041873455
Q9BQQ7	P04908	0.0087905041873455
Q6L8Q7	O00623	0.0087905041873455
Q6L8Q7	Q17RB0	0.0087905041873455
P17031	P04908	0.0087905041873455
Q9BU61	Q9UHF1	0.0087905004620552
Q8NCA5	Q86X29	0.0087905004620552
P09497	O15226	0.0087905004620552
Q8ND24	Q9Y4R8	0.008790492080152
Q8NBJ5	Q5JTH9	0.0087904771789908
P32119	Q8TEH3	0.0087904762476682
P15880	Q9GZP9	0.0087904725223779
P14868	O60942	0.008790467865765
Q9UBS4	O43824	0.008790467865765
Q9BZE1	Q9Y2B1	0.0087904641404747
P35520	Q9BZQ6	0.008790461346507
ENSG00000034063	Q12824	0.008790454827249
Q8NI60	P47901	0.0087904501706361
Q9Y3D3	Q6Q0C0	0.0087904492393136
Q8WYP5	Q99733	0.0087904371321201
P18433	O43633	0.0087904371321201
P60981	P08581	0.0087904250249266
Q14694	P50453	0.0087904250249266
Q07973	P83881	0.0087904250249266
O43709	Q9Y6N5	0.0087904250249266
P17301	P31151	0.0087904250249266
P10599	Q9Y6V0	0.0087904222309589
Q9Y4F5	Q9NRA8	0.0087904203683137
P04908	P07437	0.0087904166430234
Q15020	Q08170	0.0087904026731848
P30837	P54619	0.0087903998792171
Q9UP95	P18077	0.0087903980165719
Q8NC51	Q9BWF3	0.0087903942912817
P13674	730211	0.0087903942912817
P30101	Q8IZJ1	0.0087903896346688
P50991	Q6GPH4	0.0087903896346688
Q12794	P07384	0.0087903821840882
Q8WVD3	Q9BTV4	0.0087903775274753
P0CG38	Q9GZT3	0.0087903775274753
Q13547	Q9NRY5	0.0087903691455721
P55795	Q8IZE3	0.008790367282927
P19338	O95819	0.0087903626263141
Q2NL68	P22102	0.0087903449311852
O95486	Q96TA1	0.0087903346866369
P17858	A3KN83	0.0087903272360563
Q9UBR2	Q8NCW5	0.0087903244420886
P23921	Q96AA3	0.008790323510766
Q96EY9	P52294	0.0087903048843145
Q09472	P09661	0.0087903011590242
P48544	P52565	0.0087903002277016
P78527	Q86UE4	0.0087903002277016
Q96EY1	A8K855	0.0087902983650565
Q9H9P8	P50402	0.0087902918457984
Q969S3	Q15018	0.0087902909144759
P40926	P49748	0.0087902853265404
P41220	Q92841	0.0087902778759598
P84996	Q9UKM7	0.0087902750819921
Q92542	Q9BTW9	0.0087902750819921
Q12899	Q14195	0.0087902704253792
Q5SWX8	P07339	0.0087902685627341
P21964	Q9BTY2	0.0087902685627341
P51784	Q658Y4	0.0087902667000889
O75525	P62081	0.0087902648374438
Q9NQX3	Q9BS26	0.0087902629747986
O14974	Q15813	0.0087902620434761
P49674	O14974	0.0087902620434761
ENSG00000034063	Q29RF7	0.0087902611121535
Q92917	O15504	0.0087902517989277
Q96GR4	Q9UBS4	0.0087902508676052
P04040	P00918	0.0087902471423149
Q14240	Q5THK1	0.0087902415543794
Q8N0T1	Q4VC05	0.0087902406230568
P62987	O75487	0.0087902396917343
Q676U5	Q9H9C1	0.0087902285158634
O60231	Q96RQ3	0.0087902275845408
Q96F46	Q08257	0.0087902257218956
Q13151	Q8TDN2	0.0087902229279279
Q9NXJ5	P18859	0.0087902229279279
P50990	Q9UPQ0	0.0087902173399925
P35611	Q9NPA0	0.0087902164086699
P16615	Q16322	0.0087902145460248
P00374	P10646	0.0087902098894119
Q9BPX3	Q9P0L2	0.0087902098894119
Q16880	P00367	0.008790167979896
P18074	Q9Y2G2	0.0087901670485734
Q9UG01	Q16629	0.0087901633232831
Q8WXI9	Q96K76	0.0087901568040251
Q3KRA9	Q13976	0.0087901530787348
Q15526	P48723	0.0087901474907994
O00507	Q8IY17	0.0087901474907994
Q3KP31	Q8WYP5	0.0087901474907994
Q9Y263	Q8NFZ4	0.0087901474907994
Q8IUF1	Q13315	0.0087901474907994
P78357	Q9H0H0	0.0087901474907994
Q16594	Q2VPK5	0.0087901474907994
Q9C0E2	Q5HYA8	0.0087901474907994
Q96I59	P78536	0.0087901474907994
Q9NY12	Q9HCF6	0.0087901474907994
Q92922	P11388	0.0087901465594768
O43303	O75152	0.0087901465594768
Q8N1G2	P52306	0.0087901353836059
Q8NFY9	Q9H6S0	0.0087901344522833
Q6YN16	Q9BUP0	0.0087901335209608
Q9NSY1	Q8N3R9	0.0087901297956705
P00505	Q7Z6Z7	0.0087901288643479
Q9NR56	P54105	0.0087901260703802
Q9H0L4	Q96JH7	0.0087901148945093
P07093	O60831	0.0087901065126061
100507680	Q6N075	0.0087901065126061
O96017	Q9NVH1	0.0087901065126061
Q13907	P21579	0.0087901065126061
Q7Z309	Q13049	0.0087901065126061
Q9NWM8	Q6P1M0	0.0087901065126061
P07099	Q14CX7	0.0087901065126061
Q969S3	P04632	0.0087901065126061
Q96P16	P54802	0.0087901065126061
Q14680	P51790	0.0087901065126061
Q2VPK5	Q9BY49	0.0087901065126061
Q69YN2	Q86XL3	0.0087901065126061
Q9NS00	Q96TA2	0.0087901065126061
P47895	O60476	0.0087901065126061
Q16539	Q8N9N5	0.0087901065126061
Q14624	Q09666	0.0087901065126061
O75943	Q9UBK9	0.0087901065126061
P18583	Q15554	0.0087901065126061
Q8IWU5	P35250	0.0087901065126061
Q4G176	O95167	0.0087901065126061
Q14746	P86790	0.0087901065126061
Q8TAA9	Q13563	0.0087901065126061
Q8N0Y7	Q96DH6	0.0087901065126061
P07858	Q86Y91	0.0087901065126061
Q9BTT6	Q9ULJ3	0.0087901065126061
Q14108	O14910	0.0087901065126061
P20339	Q9BRQ6	0.0087901065126061
Q15007	Q96ED9	0.0087901065126061
Q6NYC1	O94992	0.0087901065126061
100507680	Q6NUT3	0.0087901065126061
Q96T76	O00192	0.0087901065126061
Q92620	Q9BXJ8	0.0087901065126061
O43731	O43674	0.0087901065126061
Q5JVS0	Q08945	0.0087901065126061
Q15021	Q02818	0.0087901065126061
Q9UM22	Q9GZZ8	0.0087901065126061
Q9Y573	P55735	0.0087901065126061
O75306	100507680	0.0087901027873158
Q9UN37	P84996	0.0087900999933481
P29692	Q96RT1	0.0087900971993803
P33991	P55196	0.0087900925427675
O60341	O94826	0.0087900906801223
O00267	Q8TEQ6	0.0087900767102837
Q11206	P17858	0.0087900729849934
Q13438	Q8TCC7	0.0087900692597031
Q53EZ4	Q6PI48	0.0087900692597031
O14979	O15374	0.0087900646030902
O14979	O95976	0.0087900646030902
Q14011	Q9Y5S8	0.0087900646030902
Q16769	Q9NVR7	0.0087900646030902
Q86XR7	Q16769	0.0087900646030902
Q96CT7	Q9NYL5	0.0087900646030902
Q96CT7	Q9H255	0.0087900646030902
Q9NR21	Q96CT7	0.0087900646030902
P35659	Q96L34	0.0087900646030902
P35659	Q96DB5	0.0087900646030902
P35659	P06850	0.0087900646030902
Q96LB4	Q01085	0.0087900646030902
Q14011	Q6RSH7	0.0087900646030902
Q8N715	Q14011	0.0087900646030902
Q15389	Q96CT7	0.0087900646030902
Q99965	Q14011	0.0087900646030902
404216	Q01085	0.0087900646030902
Q15366	Q9UQ74	0.0087900646030902
Q96CT7	O15146	0.0087900646030902
Q01085	Q8IUR5	0.0087900646030902
Q9H825	Q01085	0.0087900646030902
Q96GG9	Q14011	0.0087900646030902
Q14011	Q5BJH2	0.0087900646030902
Q01524	Q14011	0.0087900646030902
P48201	Q14011	0.0087900646030902
Q14011	Q7Z449	0.0087900646030902
Q96LW4	Q14011	0.0087900646030902
Q14011	Q9NVR7	0.0087900646030902
Q14011	Q8TE60	0.0087900646030902
Q14011	Q9P016	0.0087900646030902
Q96D98	Q14011	0.0087900646030902
P53634	P11172	0.0087900618091225
P56134	O14787	0.0087900562211871
O75461	P17900	0.0087900487706065
P30307	Q6NZY4	0.0087900441139936
P62851	Q969V6	0.0087900441139936
Q10570	P60174	0.008790043182671
P25325	O75348	0.008790043182671
P38159	Q7Z7H8	0.0087900375947356
Q86WB0	Q9UK58	0.0087900329381227
Q8N3U4	Q5PSV4	0.0087900329381227
Q0PNE2	Q9Y3R5	0.0087900329381227
Q659A1	Q8IX12	0.0087900329381227
Q659A1	Q92541	0.0087900329381227
Q9H7L9	Q9Y3B9	0.0087900329381227
P25787	Q8NFC6	0.0087900329381227
Q86XZ4	Q9BY12	0.0087900329381227
Q5VTE6	P33240	0.0087900329381227
Q659A1	P13056	0.0087900329381227
Q9UPT9	Q8IX12	0.0087900329381227
Q9Y217	Q9NVM4	0.0087900329381227
Q9Y253	Q86Y91	0.0087900329381227
Q8N5N7	Q9UJA5	0.0087900329381227
P25787	Q2KHR3	0.0087900329381227
P98175	Q6PJG2	0.0087900329381227
P20585	Q7Z7L1	0.0087900329381227
101930123	Q9NYL9	0.0087900329381227
Q70E73	Q12768	0.0087900329381227
Q68E01	Q13330	0.0087900329381227
P05549	Q5JTH9	0.0087900329381227
O75376	Q9GZL7	0.0087900329381227
Q8NDI1	Q70IA6	0.0087900329381227
Q9ULR0	Q8N3U4	0.0087900329381227
Q9H1E3	O75928	0.0087900329381227
Q8TEA8	Q9NPF4	0.0087900320068001
Q9UHY1	Q8IZQ1	0.0087900320068001
Q96CW5	P07288	0.0087900320068001
Q9UHY1	Q969U6	0.0087900320068001
P62873	Q9UKM7	0.0087900292128324
Q96HA7	Q9NZ63	0.008790023624897
Q8TF76	P62829	0.0087900208309292
Q9H0D6	O75818	0.0087900180369615
Q9Y224	ENSG00000012983	0.0087900096550583
Q9Y2G8	P11047	0.0087900077924132
Q86VQ0	P62136	0.0087899873033165
P28288	Q9P2T0	0.0087899817153811
Q15393	O43847	0.0087899742648005
P18509	O95831	0.0087899658828973
O95831	Q9BZ11	0.0087899658828973
O95831	Q56UN5	0.0087899658828973
O95831	Q9UJX0	0.0087899658828973
Q1X8D7	O95831	0.0087899658828973
Q9Y5I4	O95831	0.0087899658828973
A8K8V0	O95831	0.0087899658828973
O95831	P43026	0.0087899658828973
Q9Y2B0	O15067	0.0087899575009942
P13807	Q5T6F2	0.0087899537757039
Q99714	Q9UNW9	0.0087899444624781
P11586	28912	0.0087899388745427
O75475	P02585	0.0087899388745427
P78417	P00736	0.0087899351492524
P10645	P78417	0.0087899351492524
P05538	P31948	0.0087899351492524
Q13303	P31948	0.0087899351492524
Q15468	Q13362	0.0087899267673492
Q9Y305	O15347	0.008789924904704
Q9H1E3	P49756	0.0087899193167686
P05198	Q12769	0.008789918385446
Q9H3R5	Q13501	0.0087899174541234
Q9UNH6	P62136	0.0087899072095751
Q9UPN4	O43166	0.0087899062782526
O43916	O94811	0.0087899034842848
Q9H255	P07686	0.0087899006903171
O60282	Q7Z739	0.0087898904457688
Q9UJZ1	Q6NXE6	0.0087898885831236
Q6UWU4	Q9UPS8	0.008789881132543
P61165	P53621	0.0087898774072527
Q99523	P58557	0.008789868094027
Q4VCS5	P07900	0.008789868094027
O00401	Q9UMY1	0.0087898662313818
P50750	Q13772	0.0087898597121238
O14880	Q9NUU7	0.0087898578494787
P10253	O60749	0.0087898513302207
P48147	Q9BQ70	0.0087898476049304
P35579	Q14157	0.0087898466736078
O00159	O43809	0.0087898429483175
Q9UBS4	P49368	0.0087898410856723
Q9H2U1	P43243	0.008789837360382
Q8NFH5	Q14126	0.0087898354977369
Q8N4W6	Q9UM54	0.008789824321866
Q15599	P05114	0.008789817802608
P47895	Q15750	0.008789817802608
P62318	Q9Y333	0.0087898131459951
O43815	Q7L1Q6	0.0087898103520274
Q9GZT9	Q6P1M0	0.0087898075580596
Q9H4L7	Q8IX12	0.0087897945195436
P62191	P19388	0.0087897880002856
Q9BU23	Q9BX67	0.0087897637858986
Q5VV42	Q969S0	0.0087897637858986
Q9Y385	Q969S0	0.0087897637858986
Q8TAA9	Q9BX67	0.0087897637858986
Q14318	Q969S0	0.0087897637858986
P0CG39	P52434	0.0087897637858986
O15061	O94763	0.0087897637858986
P62834	P49459	0.0087897637858986
Q13112	P54277	0.0087897637858986
Q8NFP9	P60510	0.0087897637858986
Q15006	Q969S0	0.0087897637858986
Q9NPA0	Q8N9N7	0.0087897637858986
O00217	Q8IZJ1	0.0087897637858986
Q9NW68	Q96G23	0.0087897637858986
O14579	Q9ULC3	0.0087897637858986
Q969S0	Q07065	0.0087897637858986
Q9Y2T2	O15440	0.0087897637858986
Q8N5G2	Q9Y592	0.0087897637858986
Q8N4V1	Q969S0	0.0087897637858986
Q9H3N1	Q5VST9	0.0087897637858986
Q5HYI8	Q969S0	0.0087897637858986
P61619	Q969S0	0.0087897637858986
P35610	Q969S0	0.0087897637858986
Q9P1T7	O60716	0.0087897637858986
Q96CN9	Q13190	0.0087897637858986
P08240	Q969S0	0.0087897637858986
P08195	Q969S0	0.0087897637858986
Q969S0	Q9UGP8	0.0087897637858986
Q9NPA0	P54753	0.0087897637858986
Q9NXR1	Q9BVA0	0.0087897637858986
Q9H0R3	Q9Y2U8	0.0087897637858986
Q99640	P20340	0.0087897637858986
Q01968	Q8IX18	0.0087897637858986
Q9UNS2	O75521	0.0087897637858986
Q9H254	P53999	0.0087897637858986
Q9NU19	Q96G23	0.0087897637858986
O95299	Q969S0	0.0087897637858986
Q7L014	P13639	0.0087897637858986
P49755	Q969S0	0.0087897637858986
Q9UEE9	P49591	0.0087897637858986
O75915	Q969S0	0.0087897637858986
Q9Y289	Q9NVI7	0.0087897600606083
Q8N8Q3	Q6IA86	0.0087897535413503
P80370	P54136	0.0087897507473826
Q9Y3U8	Q6ZVX7	0.0087897451594471
P27144	O14561	0.0087897423654794
Q13085	O95551	0.0087897339835762
O43286	Q9Y3Z3	0.0087897330522537
Q7KZN9	P53621	0.0087897265329957
Q8NBJ7	Q6X784	0.0087897256016731
P09661	Q7L576	0.0087897228077054
Q02338	P25398	0.0087897200137376
Q96KC2	O43491	0.0087897190824151
Q8N3L3	P10155	0.0087897162884473
P31025	Q8N357	0.0087897144258022
P49407	O14561	0.0087897116318345
Q8NCR0	P30876	0.0087896948680281
Q99519	Q9NTI5	0.0087896948680281
Q96ND0	Q9HC35	0.0087896948680281
P50148	Q07065	0.0087896948680281
Q86UT6	P06213	0.0087896948680281
P01042	O15269	0.0087896920740604
O15269	Q86VW1	0.0087896920740604
P59998	Q6ZUJ4	0.0087896771728992
P22234	P35241	0.0087896771728992
O95470	Q8WVM8	0.0087896678596735
Q9HC21	Q9BVP2	0.0087896604090929
Q8NC51	Q9NPC6	0.0087896566838026
Q14651	P61978	0.0087896548211574
Q13510	O95858	0.0087896538898348
P52815	Q9Y3E5	0.0087896510958671
P08579	Q5T5D7	0.0087896427139639
P06865	Q9UN70	0.0087896361947059
P00749	O60884	0.0087896334007382
Q9H7E9	Q8NCA5	0.0087896334007382
Q86Y13	P48444	0.0087896287441253
Q9UQ88	P46109	0.0087896231561899
P08865	A5D8V6	0.0087896166369318
P20073	Q9NXS2	0.0087896157056093
Q8TAF3	Q96LA8	0.0087896138429641
P30307	Q14C86	0.0087896110489964
P16615	Q86TB9	0.0087896063923835
Q15349	P04181	0.0087896017357707
P52701	P13639	0.0087895998731255
Q9NPR9	P53985	0.0087895924225449
P09104	P58546	0.0087895924225449
O00232	P13647	0.0087895924225449
P52298	P63096	0.0087895886972546
Q6ZRQ5	Q9BVC4	0.0087895840406417
Q9UPW0	Q9NQT4	0.0087895840406417
Q96HA7	P82914	0.0087895840406417
O95232	P06748	0.0087895821779966
P43490	Q9BTX1	0.0087895793840289
Q9BTL4	Q8NFH3	0.0087895775213837
Q9NUJ3	Q9UJX4	0.0087895775213837
Q15006	O60779	0.0087895775213837
Q14202	P13473	0.0087895775213837
Q13231	O43251	0.008789550513029
Q9NQS7	Q16576	0.0087895495817065
Q99729	Q9NQS7	0.0087895495817065
Q8NEY1	Q7Z569	0.0087895495817065
Q9H6S0	O95864	0.0087895495817065
Q5SQN1	Q7Z569	0.0087895495817065
P51991	Q9NQS7	0.0087895495817065
O95391	Q96F24	0.0087895495817065
Q9BVM2	P42694	0.0087895495817065
Q4G0J3	Q8IVD9	0.0087895495817065
Q8IXB1	Q7Z569	0.0087895495817065
O75717	Q96M89	0.0087895495817065
Q92540	Q9Y3R5	0.0087895495817065
Q9H6S0	Q9BUN8	0.0087895495817065
Q5HYI8	Q7Z569	0.0087895495817065
Q16740	Q01804	0.0087895495817065
Q9NW82	Q86UP2	0.0087895495817065
Q8IX90	Q96HY6	0.0087895495817065
Q9NR50	P04439	0.0087895477190613
Q9H7D7	Q02083	0.0087895467877388
Q9BT40	Q99942	0.0087895430624485
P14543	O95772	0.0087895430624485
Q9UK99	P49959	0.0087895430624485
Q9NT22	O95772	0.0087895430624485
Q9Y2Q5	P07203	0.0087895430624485
O75197	P78347	0.0087895393371582
Q969X5	Q9H2C0	0.0087895253673195
Q15365	Q86UK7	0.0087895235046744
P30046	Q8WV60	0.0087895225733518
P35670	Q96A65	0.0087895216420292
Q9P0L0	Q9UPM8	0.0087895188480615
Q13867	O15488	0.0087895188480615
Q9NR46	Q8N6V9	0.0087895188480615
P42766	Q96NA8	0.0087895188480615
O43765	P21796	0.0087895030155777
O95674	Q9H488	0.0087895030155777
Q9BUE6	P46777	0.00878950022161
Q9Y2A7	Q8N3C0	0.0087894992902874
Q5SZK8	P52294	0.0087894974276423
Q8NCN5	Q8N766	0.0087894974276423
O60783	O14949	0.0087894974276423
Q9NZI8	Q16775	0.0087894955649971
P40926	Q7RTM1	0.008789493702352
P26367	P23526	0.008789493702352
O75443	Q06830	0.008789493702352
P23526	613266	0.008789493702352
P04406	221756	0.008789493702352
Q8IV56	Q06830	0.008789493702352
Q96DX8	P04406	0.008789493702352
Q5JRM2	Q15046	0.008789493702352
P58294	P12277	0.008789493702352
Q495C1	Q15046	0.008789493702352
Q9HCJ1	P04406	0.008789493702352
Q5VWW1	P12277	0.008789493702352
26582	P04406	0.008789493702352
Q9UGP4	O43719	0.0087894843891263
Q92643	Q6NXT6	0.0087894797325134
Q6ZRP7	100288406	0.0087894620373845
100288406	O94813	0.0087894620373845
100288406	Q13444	0.0087894620373845
Q9Y2G8	100288406	0.0087894620373845
O95486	Q9GZT4	0.0087894620373845
P68366	Q9BXS9	0.0087894620373845
Q13576	Q86YB8	0.0087894620373845
Q9HB40	100288406	0.0087894620373845
Q7Z6E9	Q8IXT5	0.0087894601747393
Q9UQR0	P02538	0.0087894489988684
Q9BTT6	O14976	0.0087894452735781
Q06787	P28676	0.0087894452735781
P52789	Q8NCA5	0.0087894313037395
P50570	Q15637	0.0087894266471266
Q8TC41	P60842	0.0087894257158041
Q5T1V6	P60842	0.0087894257158041
Q8NCK7	P60842	0.0087894257158041
P56181	Q6PJT7	0.0087894164025783
Q96AQ8	Q9UBV8	0.0087894164025783
Q9NVQ4	Q9BPU6	0.0087894164025783
Q2T9J0	Q9UBC2	0.0087894164025783
Q15291	Q96N28	0.0087894154712557
Q969V3	P31948	0.0087894136086106
Q9NTX5	P06493	0.0087894052267074
Q5R3F8	100507703	0.0087894042953848
Q9ULK4	Q86T03	0.0087894033640623
Q9H0D6	Q96RE7	0.0087894033640623
P07196	Q86T24	0.0087893903255462
Q6P5Z2	P30825	0.0087893884629011
Q9BRR3	P63244	0.0087893884629011
P49116	Q9NVH1	0.0087893772870302
Q5JTZ9	P00966	0.0087893772870302
Q13263	P55075	0.008789375424385
O60566	Q6FI13	0.0087893726304173
Q15828	P53396	0.008789368905127
P51114	Q96MA1	0.0087893651798367
Q9H254	Q9H0E2	0.0087893633171916
O00148	O75976	0.0087893605232238
Q9UHQ1	P41252	0.0087893595919013
Q9Y2A7	P22102	0.008789355866611
P98153	Q9C0B7	0.0087893521413207
O95197	Q86XL3	0.0087893502786755
O43525	P31689	0.0087893446907401
Q96LT7	P31689	0.0087893446907401
P22681	Q9Y230	0.0087893409654498
O00170	Q96EF6	0.0087893372401595
Q9UI47	Q9Y314	0.0087893372401595
Q96T68	Q99707	0.0087893344461917
P25101	Q99707	0.0087893344461917
P23368	P13667	0.0087893269956111
P17655	Q96KA5	0.0087893269956111
Q8TEW0	Q9NPD3	0.0087893232703208
Q9H0D6	P05387	0.0087893130257725
P98172	P22223	0.0087893093004822
Q9UM54	Q01081	0.0087893083691596
P34897	P0DP24	0.0087893083691596
Q9NWV4	P13804	0.0087893055751919
Q9BVG4	Q9C0C2	0.0087893055751919
P53004	Q9NRV9	0.0087893055751919
Q9BU89	Q96I99	0.0087893055751919
Q9H5Q4	O75832	0.0087893055751919
O43822	P12004	0.0087893037125468
Q86W34	P52434	0.0087892850860953
Q92797	P41227	0.0087892832234501
Q96AQ7	Q9P2I0	0.0087892757728695
Q7Z6G3	Q9P2I0	0.0087892757728695
Q8WXX7	Q9NP73	0.0087892720475792
Q9H2H8	Q9H5Z1	0.0087892701849341
P61956	Q92540	0.0087892627343535
Q9P013	Q0PNE2	0.0087892627343535
O60502	Q96E39	0.0087892459705472
P18669	P12429	0.0087892459705472
P49792	Q9UNP4	0.0087892450392246
Q9UJS0	P33764	0.008789244107902
Q9Y5X4	P83111	0.008789237588644
Q01082	Q9NW61	0.0087892329320311
O95180	O95573	0.008789231069386
Q969N2	Q9P0J0	0.0087892273440957
P31943	Q9NUP9	0.0087892264127731
P46736	P51610	0.0087892254814505
Q9NWV4	P61221	0.0087892217561602
P05114	Q9UPV0	0.0087892161682248
Q13404	Q9UKG9	0.0087891984730958
P00492	Q9GZZ8	0.0087891956791281
O94864	Q5T9A4	0.0087891928851604
Q9Y5Z7	Q6PI48	0.0087891872972249
P56962	Q9BXC9	0.0087891863659024
Q9BU02	Q969Z0	0.0087891863659024
P49755	P56381	0.0087891863659024
O60814	O43719	0.0087891863659024
Q9UET6	Q8IZ52	0.0087891863659024
O75251	Q9BTW9	0.0087891863659024
Q15293	Q9BW61	0.0087891863659024
P27694	Q9UHD9	0.0087891863659024
Q92520	O15460	0.0087891817092895
Q13838	O00421	0.0087891751900315
O00178	Q9Y4R8	0.0087891751900315
Q9GZM8	P29966	0.0087891733273863
P10696	Q93063	0.008789163082838
Q01082	P16150	0.0087891621515154
Q01082	Q9BWP8	0.0087891621515154
Q01082	O60296	0.0087891621515154
Q96N66	O95861	0.0087891602888703
Q86X55	Q14181	0.0087891528382897
Q9UBS4	Q9UID3	0.0087891407310962
P80162	Q09666	0.0087891351431608
Q8N584	Q09666	0.0087891351431608
P61758	Q2TBE0	0.0087891304865479
O43815	Q9BRG1	0.0087891267612576
Q86X45	O75348	0.0087891137227416
Q9NRA8	Q96T37	0.0087891099974513
Q15050	Q9H2Y7	0.0087890988215804
A6NDG6	Q9NX63	0.0087890895083546
O75691	O95478	0.008789088577032
O43813	100510688	0.0087890829890966
Q9UBF2	P51530	0.008789082057774
Q6IBW4	P53597	0.0087890718132257
Q9H503	P35658	0.0087890699505805
Q86UA1	Q96S59	0.0087890680879354
P53597	P04062	0.0087890662252902
Q14929	P10412	0.0087890662252902
Q9UK61	P26358	0.0087890634313225
102724985	P63244	0.0087890625
102724985	P46109	0.0087890625
P06733	Q8IVU3	0.0087890597060322
Q495M9	P07237	0.0087890597060322
Q8N3F8	Q9H910	0.0087890597060322
Q5SSJ5	Q8IVW6	0.0087890550494194
P61106	Q99623	0.0087890541180968
Q5VZ89	P67809	0.0087890513241291
Q5VZ89	P62750	0.0087890513241291
Q92922	O15213	0.0087890466675162
Q7L014	Q9C0C7	0.0087890438735485
O43286	Q8NCR0	0.008789038285613
P05026	Q96JI7	0.0087890336290001
Q96JI7	Q9Y679	0.0087890336290001
P18859	P21283	0.0087890336290001
Q8TDX7	Q96H55	0.0087890336290001
P63000	Q6GMV3	0.0087890336290001
P16219	Q9BW27	0.0087890336290001
Q9UHQ4	Q9NX63	0.0087890336290001
Q5TFE4	P51148	0.0087890336290001
P19387	Q9BYM8	0.0087890336290001
Q8N4T8	P20336	0.0087890336290001
Q29RF7	P01111	0.0087890336290001
O00170	Q9NS86	0.0087890336290001
P51571	Q9ULQ1	0.0087890336290001
P78406	Q9NXX6	0.0087890336290001
P83731	Q5NDL2	0.0087890336290001
P10606	Q6GMV3	0.0087890336290001
Q8N129	Q8WWC4	0.0087890336290001
P11245	P10155	0.0087890308350324
O75940	Q7Z4H3	0.0087890215218067
P26196	Q8N6T3	0.0087890168651938
Q9HBH5	O95373	0.0087890168651938
A6NHL2	P0C1Z6	0.0087890168651938
Q9NWU1	Q9H488	0.0087890131399035
Q8N5L8	Q8N5C6	0.0087890122085809
Q92973	P42677	0.0087890103459358
Q9UHX1	P31785	0.0087890084832906
P28289	P63167	0.008789007551968
P61313	107984053	0.0087890056893229
Q3SXM5	P61421	0.0087890038266778
P50548	P61225	0.0087889861315488
P05023	Q6V0I7	0.0087889861315488
Q6ZNB6	P35520	0.0087889852002263
Q8NCN4	P51571	0.0087889833375811
Q96EY1	Q15746	0.0087889833375811
Q9Y2H2	P51571	0.0087889833375811
Q9NW08	P10599	0.0087889833375811
Q96EY1	Q96QE3	0.0087889833375811
P39656	Q96QE3	0.0087889833375811
P29692	Q86Y56	0.0087889833375811
Q15746	P35998	0.0087889833375811
Q9Y2A7	Q99436	0.0087889833375811
Q8IZA0	Q15019	0.008788981474936
Q9NWU1	Q92841	0.0087889796122908
P13797	3327	0.0087889749556779
Q8TB37	Q9BQ90	0.0087889721617102
Q96K76	Q9C0C2	0.0087889712303876
Q8WXH0	Q15233	0.0087889693677425
O95171	O75351	0.0087889675050973
Q9NRG0	P07384	0.0087889675050973
Q9Y5S9	P15531	0.0087889628484845
Q9H000	Q92804	0.008788957260549
P17029	O95757	0.0087889553979039
Q96F46	Q9HC07	0.0087889535352587
Q8IWV8	Q96EE3	0.0087889498099684
Q99442	Q8WUJ1	0.0087889498099684
Q96IV0	Q9GZT4	0.0087889498099684
Q66LE6	Q5MNZ6	0.0087889498099684
Q9H0X4	O43933	0.0087889498099684
Q9BSF4	Q8NC54	0.0087889498099684
Q9BT40	Q9P0U3	0.0087889498099684
P37198	Q9HCB6	0.0087889404967427
Q9H503	P37198	0.0087889404967427
O76014	P37198	0.0087889404967427
P37198	Q9NPD5	0.0087889404967427
P37198	Q6IF42	0.0087889404967427
P37198	Q8NGF4	0.0087889404967427
P04004	Q16629	0.0087889395654201
P48047	Q9HA92	0.0087889367714524
Q9HCM4	O75369	0.0087889349088072
Q14764	Q8WV48	0.0087889302521944
Q9BXL8	P63010	0.0087889302521944
Q96A29	P63010	0.0087889302521944
Q96DD0	P63010	0.0087889302521944
Q53H80	Q14764	0.0087889302521944
Q5TZA2	P07737	0.0087889237329363
P78347	P40939	0.008788913488388
Q9Y2P5	P55209	0.0087889106944203
Q99471	Q9HD26	0.0087889097630977
Q9NYY3	Q15370	0.0087889097630977
Q01344	P29401	0.0087889032438397
Q10713	P11310	0.0087889023125171
Q16822	Q96AY3	0.008788900449872
Q13263	Q96JM4	0.0087888976559042
Q9UDY2	Q9HCE1	0.0087888957932591
O95772	Q8NCM8	0.0087888920679688
O15405	Q9BX70	0.0087888874113559
P09497	Q8N6R1	0.0087888771668076
P36542	Q9Y5E4	0.008788876235485
P28289	O60783	0.0087888753041625
Q13363	Q7L1Q6	0.0087888687849044
Q96F45	P49356	0.0087888678535819
Q9GZR7	P26196	0.0087888613343238
O14641	Q96PC5	0.0087888529524207
O75964	P24534	0.0087888482958078
Q9BT92	P62851	0.0087888445705175
Q6EMB2	O00469	0.0087888445705175
P17029	P35580	0.008788832463324
P35580	Q7Z2X7	0.008788832463324
P78318	Q9Y2G2	0.008788832463324
P0C2L3	P35580	0.008788832463324
P20941	P35580	0.008788832463324
P11387	P52907	0.0087888287380337
Q9UNW9	Q9BVL2	0.0087888278067111
P08133	Q9H488	0.008788825944066
O60613	O14776	0.008788825944066
Q14574	O00116	0.008788825944066
Q9UJZ1	Q96G97	0.008788825944066
Q13217	Q5SY16	0.008788825944066
Q9NV79	P52209	0.008788825944066
P62736	P19367	0.008788825944066
Q5SY16	P06756	0.008788825944066
Q53G59	P45974	0.008788825944066
Q5SY16	Q9H2H9	0.008788825944066
O60613	Q86YV9	0.008788825944066
Q6ZRP7	Q9UBV8	0.008788825944066
P05091	Q9UG56	0.008788825944066
Q9UNN8	P35637	0.008788825944066
Q9UJZ1	Q13444	0.008788825944066
Q96CU9	Q96S55	0.008788825944066
Q9UHD9	P52701	0.008788825944066
P62888	P05814	0.0087888240814208
Q9NQW7	Q07157	0.0087888212874531
P32119	Q14919	0.0087888212874531
Q8IWC1	Q6WKZ4	0.0087888101115822
P17706	Q5SRE5	0.0087888073176145
Q6ICL3	P63104	0.0087888045236468
Q13523	O15269	0.0087888026610016
P22681	Q12959	0.0087887961417436
Q9H267	Q9H6D7	0.0087887961417436
O43482	Q96C00	0.0087887961417436
Q7Z2K8	Q96B97	0.0087887961417436
O43865	Q9Y5B6	0.0087887961417436
P51153	Q8N5M9	0.0087887961417436
Q13480	Q15811	0.0087887961417436
Q96GQ7	Q9BQ52	0.008788788691163
Q92917	P82650	0.008788788691163
Q9NWV4	Q8NBF2	0.0087887868285179
Q99584	P35241	0.0087887868285179
P55196	Q9Y4F3	0.0087887858971953
Q9GZM7	Q8N163	0.0087887840345501
Q13206	Q92576	0.0087887831032276
Q16666	O14979	0.008788782171905
Q9NTX5	P63104	0.0087887812405824
P26639	Q53HI1	0.0087887775152921
Q9UNQ0	P26639	0.0087887775152921
Q9HC96	P61758	0.0087887775152921
P26639	Q9UN19	0.0087887775152921
O14513	P46060	0.0087887775152921
Q9BWW9	P46060	0.0087887775152921
P46060	Q6IFN5	0.0087887775152921
Q8TDG2	P26639	0.0087887775152921
Q92536	Q8NCN5	0.0087887709960341
Q14247	Q5T2T1	0.0087887691333889
Q96EP0	Q15293	0.0087887635454535
Q9NVX2	O43709	0.0087887635454535
A1L0T0	Q15051	0.0087887626141309
B2RTY4	O75688	0.0087887616828084
Q9GZS3	Q9NUM4	0.0087887616828084
Q8WUM0	Q8NDV7	0.0087887439876794
Q9Y2Z4	O43823	0.0087887262925505
Q07021	Q14139	0.0087887216359376
Q8ND24	O14974	0.0087887169793248
P62699	O15131	0.0087887048721313
P06241	O95400	0.0087887048721313
P41162	O15460	0.0087887048721313
Q15459	Q76I76	0.0087887048721313
Q15386	Q99417	0.0087887048721313
Q9NQC7	Q9ULH7	0.0087887039408087
P51570	P19087	0.0087887039408087
P35914	Q9UK76	0.0087886964902281
Q9HAW0	P62910	0.008788688108325
P49754	P48637	0.0087886732071638
132200	Q9UNE7	0.0087886592373251
P07949	Q9BVP2	0.0087886592373251
Q9NVN8	Q9NPI6	0.00878865737468
Q13547	Q15758	0.0087886415421962
Q13042	Q5PRF9	0.0087886396795511
P49247	Q9H3K6	0.0087886396795511
Q9NRV9	Q9NPJ3	0.0087886396795511
Q96J84	Q86XX4	0.0087886350229382
Q93009	P04439	0.0087886294350028
Q8N1F7	Q6IPR3	0.0087886275723576
Q16342	O94985	0.0087886275723576
Q96BY7	Q14574	0.0087886275723576
P62195	P17677	0.0087886275723576
Q8TE68	Q92598	0.0087886257097125
Q9H6A0	O95429	0.0087886229157447
P31943	Q9NP97	0.0087886182591319
P59998	Q8N1I0	0.0087886108085513
Q8WYA6	P27348	0.0087886098772287
Q4G148	Q9P2C4	0.0087886052206158
Q9HBH1	P04843	0.0087886052206158
Q9NRF8	Q8NAT1	0.0087886052206158
Q9HCH0	Q08J23	0.0087886042892932
P35250	Q7L1Q6	0.0087885772809386
Q92616	O43567	0.0087885726243257
P32322	O95197	0.0087885670363903
Q14019	P08670	0.0087885661050677
Q9UJX2	Q8TD16	0.0087885642424225
O75616	Q6ZRV2	0.0087885614484548
P61160	Q15528	0.0087885567918419
Q9H3N1	P54753	0.0087885549291968
P38159	P29992	0.0087885372340679
O95997	Q09666	0.0087885307148098
Q8IWS0	Q8NCA5	0.0087885288521647
Q9Y2Z4	Q9NW13	0.0087885279208421
Q06203	Q96KS9	0.0087885279208421
Q07021	Q9NYS7	0.0087885251268744
P33991	Q96RT1	0.0087885214015841
Q9H1A4	Q8NHM5	0.0087885186076164
O43813	Q9P241	0.0087885120883584
P60660	P55290	0.0087885102257132
P68371	Q14410	0.0087885083630681
P30876	Q14814	0.0087884990498423
P35580	Q9BX63	0.0087884943932294
O14641	Q8TBA6	0.0087884925305843
P30049	P52789	0.0087884906679391
P62820	Q96AY3	0.008788488805294
P35269	P26639	0.0087884804233908
Q96I99	Q12874	0.0087884785607457
Q8NBK3	P48651	0.0087884785607457
Q7Z333	P82914	0.0087884785607457
P09417	Q96P16	0.0087884757667779
O15031	Q9Y6D6	0.0087884739041328
P51784	Q08174	0.0087884729728102
Q9H0C2	O43765	0.0087884729728102
F5GYL9	Q96L91	0.0087884729728102
Q96IT1	Q2VPK5	0.0087884729728102
P04114	Q99595	0.0087884729728102
P55084	Q6UVK1	0.0087884729728102
Q92616	Q9NWT6	0.0087884729728102
O14657	P09668	0.0087884729728102
Q9UNS1	Q9HCK5	0.0087884729728102
P33552	Q7Z736	0.0087884729728102
O14949	Q8WX93	0.0087884729728102
Q8NEY1	P04844	0.0087884683161973
Q9Y385	Q13501	0.0087884673848748
P35573	Q569H4	0.0087884673848748
P08559	Q9BTY2	0.0087884655222296
O95782	Q13253	0.0087884506210684
Q6YHK3	Q96TA1	0.0087884487584233
P49116	P11310	0.0087884366512298
Q8NFY4	P40925	0.0087884366512298
Q8TCD6	P11310	0.0087884366512298
Q8IZ13	P24534	0.0087884366512298
Q8N6N7	P24534	0.0087884366512298
O75293	P24534	0.0087884366512298
Q8IWU6	P24534	0.0087884366512298
Q9BWM5	P24534	0.0087884366512298
Q8NBS9	Q9Y5Q6	0.0087884366512298
P11310	P58397	0.0087884366512298
O14829	P11310	0.0087884366512298
Q8NBS9	Q14654	0.0087884366512298
Q9UK55	P11310	0.0087884366512298
A6NHC0	P11310	0.0087884366512298
P10242	P11310	0.0087884366512298
O15198	P11310	0.0087884366512298
Q8NBS9	Q9NUP7	0.0087884366512298
Q96S37	P11310	0.0087884366512298
Q7RTX9	P11310	0.0087884366512298
Q7Z6M3	P40925	0.0087884366512298
Q9HB29	P40925	0.0087884366512298
Q7RTX9	P40925	0.0087884366512298
Q86VV4	P11310	0.0087884366512298
Q8N9Z0	P40925	0.0087884366512298
Q8NBS9	Q8TDM5	0.0087884366512298
Q8N695	P40925	0.0087884366512298
Q96LU5	P40925	0.0087884366512298
Q02363	P24534	0.0087884366512298
Q7L523	P40925	0.0087884366512298
P11310	P16452	0.0087884366512298
P24534	P20155	0.0087884366512298
P41587	P11310	0.0087884366512298
Q6P9F7	P40925	0.0087884366512298
Q9UJT2	P40925	0.0087884366512298
Q16586	P11310	0.0087884366512298
P55822	P11310	0.0087884366512298
Q9BTA9	P11310	0.0087884366512298
Q9Y6G5	P11310	0.0087884366512298
O95498	P11310	0.0087884366512298
Q96P15	P11310	0.0087884366512298
Q9UBC0	P11310	0.0087884366512298
Q5JVL4	P40925	0.0087884366512298
P08473	P11310	0.0087884366512298
Q7RTX7	P11310	0.0087884366512298
Q6ZVK8	P40925	0.0087884366512298
O76090	P40925	0.0087884366512298
P78382	Q8NBS9	0.0087884366512298
Q9H0R1	P11310	0.0087884366512298
P12724	P24534	0.0087884366512298
Q8N6C8	P11310	0.0087884366512298
Q3KR16	P40925	0.0087884366512298
Q14684	Q6PJG6	0.0087884282693266
Q8IY95	P17693	0.0087884245440363
O94855	P47897	0.0087884245440363
P35080	P61225	0.0087884226813912
O14497	Q6UXV1	0.0087884068489074
Q658Y4	P98194	0.0087884021922945
Q8NEN9	Q9H1K1	0.0087883891537785
O15235	Q9Y6I9	0.0087883807718753
Q9Y5Z7	Q14849	0.0087883789092302
O43776	P52565	0.0087883519008755
P33991	Q9UMY1	0.0087883500382304
P14735	Q9H0U6	0.0087883463129401
Q9BYD2	P14735	0.0087883463129401
O15078	P62993	0.0087883416563272
P55084	O15511	0.0087883407250046
Q9H0P0	P22695	0.0087883230298757
P61619	O15230	0.0087883155792951
P61313	Q9BRX5	0.00878831371665
Q13443	Q8WTW3	0.0087883071973919
Q96SB3	Q9Y6K0	0.0087882941588759
Q9NP72	Q14746	0.0087882857769727
Q9NQ50	Q96G75	0.0087882857769727
84311	Q96G75	0.0087882857769727
Q13084	Q96G75	0.0087882857769727
O15031	O43156	0.008788282983005
Q9ULV4	Q86Y38	0.0087882792577147
P16298	Q13151	0.0087882755324244
P50402	P14373	0.0087882615625858
Q32P41	P32321	0.0087882606312632
O00232	Q8WXQ8	0.0087882587686181
Q9NZQ9	P06493	0.0087882587686181
Q92903	Q8TAQ2	0.0087882587686181
P14416	P49736	0.0087882587686181
Q495M9	Q8TAQ2	0.0087882587686181
P14854	Q8TAQ2	0.0087882587686181
Q53EQ6	Q8TAQ2	0.0087882587686181
O43493	P33992	0.0087882587686181
191585	Q8TAQ2	0.0087882587686181
Q9BZL1	Q8TAQ2	0.0087882587686181
P33992	P04070	0.0087882587686181
O60341	P40337	0.0087882587686181
O60341	P15498	0.0087882587686181
Q7KZF4	Q9H2C0	0.0087882587686181
O00232	Q8IVN8	0.0087882587686181
Q8WTR2	P06493	0.0087882587686181
O60341	Q6P9F7	0.0087882587686181
Q9UEG4	O15164	0.0087882569059729
P50747	Q86U42	0.0087882541120052
Q96IZ7	P18085	0.0087882541120052
Q13310	Q9H165	0.0087882541120052
O43159	Q9H2G2	0.0087882541120052
O15260	Q8N443	0.0087882541120052
Q9UHI6	Q92599	0.0087882541120052
Q14C86	O75529	0.0087882541120052
Q96EB1	Q9Y3B2	0.0087882541120052
Q5T5Y3	Q96EL2	0.0087882541120052
Q8TDM6	Q9NY27	0.0087882541120052
P23381	Q9H165	0.0087882541120052
O43451	Q86TG7	0.0087882541120052
Q96HW7	Q96EB1	0.0087882541120052
P13056	Q8IUD2	0.0087882541120052
P48634	Q5T5X7	0.0087882541120052
Q96MW1	Q8TAQ2	0.0087882541120052
Q8N6T3	O43159	0.0087882541120052
Q9Y5K6	Q5T5X7	0.0087882541120052
P57052	O15372	0.0087882541120052
O43159	Q9NZC7	0.0087882541120052
Q96KQ4	O00410	0.0087882541120052
Q9H0J9	P51648	0.0087882541120052
Q6MZP7	P29558	0.0087882541120052
Q9H7L9	Q96MW1	0.0087882541120052
O14925	Q9P2D1	0.0087882541120052
O43159	Q92997	0.0087882541120052
P18085	Q9H2Y7	0.0087882541120052
Q6MZP7	Q9UPR3	0.0087882541120052
Q8ND04	Q14004	0.0087882541120052
Q9NQC7	P57052	0.0087882541120052
Q9NQX3	Q8IWZ8	0.0087882541120052
Q9UHV9	Q9UIF9	0.0087882541120052
Q9UEE9	Q8WUY9	0.0087882541120052
Q9BY12	O60884	0.0087882541120052
Q92665	Q96M89	0.0087882541120052
O95793	Q8N2Y8	0.0087882541120052
A1L020	O15397	0.0087882541120052
O95487	Q9P0J6	0.0087882541120052
Q12986	P46939	0.0087882541120052
Q12959	P29558	0.0087882541120052
P13056	Q9C0B0	0.0087882541120052
Q15434	P24928	0.0087882541120052
Q9Y6Y8	Q12986	0.0087882541120052
Q16181	O15164	0.0087882541120052
Q9NTZ6	Q8WUY9	0.0087882541120052
P46013	Q14106	0.0087882541120052
Q14152	Q8N2Y8	0.0087882541120052
Q92667	Q9UHF7	0.0087882541120052
Q14201	Q16630	0.0087882541120052
P52739	P48634	0.0087882541120052
Q14106	P58107	0.0087882541120052
Q14106	O15260	0.0087882541120052
P13056	Q17RY0	0.0087882541120052
Q8N8S7	Q7Z5J4	0.0087882541120052
Q96MW1	O75150	0.0087882541120052
Q5VTE6	P50747	0.0087882541120052
Q14152	Q12948	0.0087882541120052
P50747	Q9Y3D5	0.0087882541120052
P61956	Q15032	0.0087882541120052
Q8WWM7	Q5T5X7	0.0087882541120052
Q7Z3T8	Q86Y13	0.0087882541120052
Q8N137	Q14690	0.0087882541120052
Q92522	Q9UJC3	0.0087882541120052
Q8TDN6	P50748	0.0087882541120052
P04264	Q9BYD6	0.0087882541120052
Q9NVX0	Q9GZR2	0.0087882541120052
O60934	Q6P158	0.0087882541120052
Q9H9B4	Q5VVJ2	0.0087882541120052
O95785	Q92625	0.0087882541120052
Q96C19	Q8N1G0	0.0087882541120052
Q9BYD2	Q8N6T3	0.0087882541120052
O14640	Q9UI36	0.0087882541120052
Q9H0S4	Q9UK45	0.0087882541120052
Q9H0A0	P50748	0.0087882541120052
Q14166	P29558	0.0087882541120052
O96019	Q9H6D7	0.0087882541120052
Q9NY61	Q96EB1	0.0087882541120052
Q9HC44	P18615	0.0087882541120052
Q9BZF1	Q86Y13	0.0087882541120052
O95985	P10244	0.0087882541120052
Q8TDM6	Q9NTZ6	0.0087882541120052
Q9BTA9	O43426	0.0087882541120052
Q86XN8	Q9UQN3	0.0087882541120052
O96019	Q92625	0.0087882541120052
Q14166	Q9UPR3	0.0087882541120052
O60291	P07288	0.008788245730102
P07948	P27348	0.0087882345542311
O43597	P35609	0.0087882289662957
O95983	Q07020	0.0087882140651345
O43776	P17844	0.0087882103398442
Q9HCC0	P09471	0.0087882000952959
Q96NL1	Q9HCC0	0.0087882000952959
Q9UL18	284756	0.0087882000952959
Q9HCC0	P55273	0.0087882000952959
Q3YBM2	Q9UL18	0.0087882000952959
Q8WUB2	Q9HCC0	0.0087882000952959
339457	Q9NZL4	0.0087882000952959
Q9HCC0	Q9BYV1	0.0087882000952959
Q9UQR1	Q9NZL4	0.0087882000952959
Q9HCC0	A0PJX4	0.0087882000952959
Q9NZL4	Q8TAV5	0.0087882000952959
Q9HCC0	P56179	0.0087882000952959
Q9HCC0	Q8NCT3	0.0087882000952959
Q9HCC0	A6NEL2	0.0087882000952959
Q04844	Q9UL18	0.0087882000952959
Q9HCC0	Q86SR1	0.0087882000952959
P62906	P38935	0.0087881982326507
Q9Y3A4	P49959	0.0087881982326507
Q9C037	Q13561	0.0087881973013281
O75781	Q9BTV4	0.008788195438683
Q14244	Q92997	0.0087881842628121
Q8NFH4	Q92544	0.0087881842628121
Q14669	O75147	0.0087881786748766
Q96RG2	Q53GT1	0.0087881777435541
P11233	O14949	0.0087881563231349
Q13216	Q13885	0.0087881498038768
O43324	P43487	0.0087881479412317
Q99436	P59536	0.008788145147264
Q969F2	Q99436	0.008788145147264
Q96AX1	P10809	0.0087881442159414
P49755	Q6UWU4	0.0087881404906511
Q07889	Q10472	0.0087881330400705
Q9UL63	Q92610	0.0087881330400705
P78310	Q07889	0.0087881330400705
P78310	Q6NVH7	0.0087881330400705
Q13363	Q9Y4X0	0.0087881330400705
O43504	Q9Y2F5	0.0087881330400705
Q92905	Q8IUR7	0.0087881330400705
Q9P013	Q15853	0.0087881330400705
P62487	Q9H6U6	0.0087881330400705
Q9NVR7	P02656	0.0087881330400705
Q9BSH3	Q10472	0.0087881330400705
Q12756	Q5T447	0.0087881330400705
Q8TB37	Q8N5S9	0.0087881330400705
Q86WX3	Q9NVA4	0.0087881330400705
O75448	Q8TBF5	0.0087881330400705
P20585	Q86WX3	0.0087881330400705
Q96QE5	Q96ES6	0.0087881330400705
A4D1U4	Q8N3R9	0.0087881330400705
Q9BSF4	Q9H4A6	0.0087881330400705
P52569	P50395	0.0087881330400705
P07814	Q5TA31	0.0087881330400705
Q9H7Z6	Q9BZE1	0.0087881330400705
Q6AW86	Q10472	0.0087881330400705
Q10472	Q8N5T2	0.0087881330400705
Q14202	Q15047	0.0087881330400705
Q9NS73	Q7L592	0.0087881330400705
O14910	Q9UL42	0.0087881330400705
Q9P013	P48539	0.0087881330400705
Q9P013	Q99767	0.0087881330400705
Q10472	Q5TFG8	0.0087881330400705
Q9BSH3	P78310	0.0087881330400705
P62847	Q16587	0.0087881330400705
Q8IXH7	Q15904	0.0087881330400705
Q9NR77	Q8NHY2	0.0087881330400705
Q0VGL1	Q9Y5Y5	0.0087881330400705
A4D1U4	Q8IVQ6	0.0087881330400705
P78310	P26367	0.0087881330400705
P78310	O60238	0.0087881330400705
P35244	Q8N4T4	0.0087881330400705
O96000	Q9UBD5	0.0087881330400705
P12268	Q86VW2	0.0087881330400705
Q8WUJ0	P78310	0.0087881330400705
Q5JTW2	Q9P0U4	0.0087881330400705
O15160	O43252	0.0087881330400705
Q9NQ66	P62244	0.0087881330400705
Q9NVX0	P02656	0.0087881330400705
P78310	Q9HAY2	0.0087881330400705
Q9UHQ9	Q8TAG9	0.0087881330400705
A1L0T0	401115	0.0087881330400705
Q13418	Q7L592	0.0087881330400705
O43432	Q6UW68	0.0087881330400705
Q9P2K3	Q9BVK6	0.0087881330400705
P78310	Q9BSU1	0.0087881330400705
P49207	P56559	0.0087881330400705
Q16540	Q9NZ63	0.0087881330400705
P12268	P35243	0.0087881330400705
P43155	Q6PGP7	0.0087881330400705
Q9BZE1	Q96QF0	0.0087881330400705
Q9NY93	Q96QE3	0.0087881330400705
Q9Y5P6	Q9NWB7	0.0087881330400705
P48426	Q9H3S5	0.0087881330400705
Q03701	Q8IVT5	0.0087881330400705
P78310	Q6GPH4	0.0087881330400705
Q9NZ56	Q9Y673	0.0087881330400705
Q6KCM7	Q8TEV9	0.0087881330400705
Q8NG31	O75467	0.0087881330400705
Q12983	Q8NBI6	0.0087881330400705
Q8TEB9	Q9UP83	0.0087881330400705
Q6PIJ6	O60925	0.0087881330400705
P62906	Q15544	0.0087881330400705
Q13084	Q12946	0.0087881330400705
Q9H977	O75973	0.0087881330400705
Q6KCM7	Q9HAD4	0.0087881330400705
Q9Y5P8	Q9H7H0	0.0087881330400705
Q14494	Q96NB2	0.0087881330400705
Q9NP78	O95167	0.0087881330400705
Q86WX3	O75815	0.0087881330400705
Q6ZN55	Q9HAU0	0.0087881330400705
Q3ZCT1	P12268	0.0087881330400705
Q8ND24	Q7Z494	0.0087881330400705
Q86XS8	O60645	0.0087881330400705
O14531	O43529	0.0087881330400705
Q86WX3	Q9UBU7	0.0087881330400705
Q9NQ50	Q96G46	0.0087881330400705
Q03701	Q12946	0.0087881330400705
Q86WX3	Q96T68	0.0087881330400705
Q13233	Q86WX3	0.0087881330400705
Q86WX3	Q9C0B2	0.0087881330400705
P12268	Q9Y4E6	0.0087881330400705
Q8IXH7	Q5BJH7	0.0087881330400705
Q9P0T4	Q86WX3	0.0087881330400705
Q5MNZ6	Q14194	0.0087881330400705
Q10472	Q9Y5A7	0.0087881330400705
P12268	Q9C035	0.0087881330400705
Q9NS73	Q9NZT2	0.0087881330400705
Q8TEY7	O75832	0.0087881330400705
Q9BXW9	Q9BVG3	0.0087881330400705
P54803	730211	0.0087881330400705
Q15834	P28370	0.0087881330400705
Q14012	Q9NR77	0.0087881330400705
Q96FC9	Q13563	0.0087881330400705
P17302	Q8TAD7	0.0087881330400705
Q96FC9	Q9NV70	0.0087881330400705
Q8WYQ9	Q86WX3	0.0087881330400705
Q13418	Q8WY07	0.0087881330400705
Q8TF71	O43529	0.0087881330400705
P54253	P18124	0.0087881330400705
Q02543	Q9UIM3	0.0087881330400705
Q8NEF9	P10644	0.0087881330400705
Q9HAS0	Q9UPW6	0.0087881330400705
Q16537	Q01831	0.0087881330400705
Q6ZNG0	P12268	0.0087881330400705
Q9NTJ3	Q7Z3V4	0.0087881330400705
Q04756	Q6KCM7	0.0087881330400705
Q9Y450	Q96H79	0.0087881330400705
Q16540	Q5TF58	0.0087881330400705
Q86WX3	Q9NP80	0.0087881330400705
P53350	Q6NUT3	0.0087881330400705
Q7KYR7	Q9Y255	0.0087881330400705
Q9NP66	Q8NG27	0.0087881330400705
P55884	Q9Y3B3	0.0087881330400705
Q96LW7	Q9Y2W6	0.0087881330400705
Q9BQT8	P35219	0.0087881330400705
Q6ZPD9	Q9UIQ6	0.0087881330400705
Q96HE9	Q86XI2	0.0087881330400705
P78524	Q86WX3	0.0087881330400705
O95251	Q7Z6M1	0.0087881330400705
Q96DU9	P78310	0.0087881330400705
O95922	Q10472	0.0087881330400705
P29590	P48167	0.0087881330400705
Q96JK2	Q969Z4	0.0087881330400705
Q5JSZ5	P53611	0.0087881330400705
Q9H972	Q86WX3	0.0087881330400705
Q13490	O76003	0.0087881330400705
Q9BRS2	Q969Z4	0.0087881330400705
Q96L50	Q96A26	0.0087881330400705
O15217	O43504	0.0087881330400705
O00170	Q96PD4	0.0087881330400705
Q96JC1	Q8IY26	0.0087881330400705
Q9UNF0	Q12933	0.0087881330400705
Q9BZE1	Q9Y483	0.0087881330400705
Q9NRY2	P22413	0.0087881330400705
Q9UKB1	Q9NP66	0.0087881330400705
Q9NWV8	P28799	0.0087881330400705
Q9Y397	Q9H8E8	0.0087881330400705
Q86WX3	Q96DY2	0.0087881330400705
P63151	Q6QNY0	0.0087881330400705
Q6DKK2	Q96DA6	0.0087881330400705
Q9HCN4	Q99435	0.0087881330400705
Q03113	A4D1U4	0.0087881330400705
Q99459	P32297	0.0087881330400705
Q9H3M7	Q6PGP7	0.0087881330400705
Q9Y483	Q86XI2	0.0087881330400705
Q06265	Q9BV23	0.0087881330400705
Q6ZW49	Q96M94	0.0087881330400705
Q8IVL1	Q86WX3	0.0087881330400705
Q6DKK2	Q15842	0.0087881330400705
O95363	100134230	0.0087881330400705
Q8TEB9	P18075	0.0087881330400705
P62847	Q9BTV7	0.0087881330400705
O96000	P54252	0.0087881330400705
Q8NBP0	Q9H3Z4	0.0087881330400705
A4D1U4	Q12946	0.0087881330400705
Q86WX3	Q9NW15	0.0087881330400705
P18850	Q9UHK0	0.0087881330400705
P16870	P33992	0.0087881330400705
A5YKK6	Q9UJA3	0.0087881330400705
Q68CL5	Q96A26	0.0087881330400705
Q8N1I0	Q9BRR6	0.0087881330400705
Q86WX3	A6NIX2	0.0087881330400705
O00186	P02753	0.0087881330400705
Q86WX3	Q6ZW31	0.0087881330400705
Q5MIZ7	Q9Y282	0.0087881330400705
P21266	P07199	0.0087881330400705
Q8WV41	Q9NR09	0.0087881330400705
Q86WX3	Q14952	0.0087881330400705
Q16540	Q9UJA3	0.0087881330400705
Q8N6T7	P67812	0.0087881330400705
Q9UBS3	P49720	0.0087881330400705
Q9BZE1	Q6ZNA4	0.0087881330400705
Q15833	Q99570	0.0087881330400705
O60238	Q10472	0.0087881330400705
Q96CP6	P50895	0.0087881330400705
Q5SXM2	Q9NQZ2	0.0087881330400705
Q86WX3	C9JHY2	0.0087881330400705
Q9HCU5	A8MTT3	0.0087881330400705
Q86WX3	Q9P267	0.0087881330400705
Q9UL45	P78310	0.0087881330400705
P78310	Q8TBE0	0.0087881330400705
Q10472	Q6NSI8	0.0087881330400705
Q8N428	Q15005	0.0087881330400705
Q15361	Q8TER5	0.0087881330400705
Q15361	O94762	0.0087881330400705
O14545	Q8WXE1	0.0087881330400705
Q96JN2	Q9BTX1	0.0087881330400705
Q8WVL7	O43347	0.0087881330400705
Q9UPT9	P10114	0.0087881330400705
Q15139	Q8N9T8	0.0087881330400705
Q14031	P02656	0.0087881330400705
Q6NXT1	Q8N9T8	0.0087881330400705
Q6KCM7	Q5VT25	0.0087881330400705
Q14699	Q96NB2	0.0087881330400705
Q86U44	P63220	0.0087881330400705
P78310	Q8WUD1	0.0087881330400705
Q9NVN8	O14936	0.0087881330400705
O60547	Q9NV66	0.0087881330400705
Q9UKB1	Q8NBW4	0.0087881330400705
P53708	Q9H0A8	0.0087881330400705
Q5SNT2	P04150	0.0087881330400705
Q9BSG0	Q15904	0.0087881330400705
Q6IQ23	P02656	0.0087881330400705
O95273	P78310	0.0087881330400705
Q96D09	Q68D91	0.0087881330400705
P28347	P02656	0.0087881330400705
P46379	P30307	0.0087881330400705
Q01826	P02656	0.0087881330400705
Q9BZE1	Q9NRY2	0.0087881330400705
Q12770	P53365	0.0087881330400705
Q9BZE1	Q96GU1	0.0087881330400705
Q86X52	O60637	0.0087881330400705
O75970	Q6PGP7	0.0087881330400705
Q6DKK2	Q8TDW4	0.0087881330400705
Q9H4A6	O15228	0.0087881330400705
Q13398	Q86WX3	0.0087881330400705
P52952	Q8N9T8	0.0087881330400705
Q5SNT2	Q9P2L0	0.0087881330400705
Q8NG27	Q96JB2	0.0087881330400705
O00273	Q12800	0.0087881330400705
P78310	Q9ULR3	0.0087881330400705
O14786	Q96SI9	0.0087881330400705
O43504	Q7Z624	0.0087881330400705
Q8NFC6	Q5T447	0.0087881330400705
Q8NI77	Q5SNT2	0.0087881330400705
Q86WX3	Q99551	0.0087881330400705
P42356	Q6ZN18	0.0087881330400705
O76071	Q8IY57	0.0087881330400705
P52732	P55899	0.0087881330400705
Q5SXM2	Q15361	0.0087881330400705
O14910	P30260	0.0087881330400705
Q6NW34	Q13418	0.0087881330400705
Q86WX3	Q9NPE6	0.0087881330400705
O95670	Q9HCN4	0.0087881330400705
Q96D53	Q9NZC3	0.0087881330400705
Q9NPL8	Q5VWG9	0.0087881330400705
Q5T1Q4	Q9Y639	0.0087881330400705
O75781	Q96RU2	0.0087881330400705
Q9Y4L5	Q9BSJ2	0.0087881330400705
Q96BY2	Q8NBP0	0.0087881330400705
O15195	Q86WX3	0.0087881330400705
Q6KCM7	Q9NSC2	0.0087881330400705
O15160	Q14593	0.0087881330400705
P46736	Q8TF71	0.0087881330400705
Q86WX3	Q99909	0.0087881330400705
Q99575	Q9GZP1	0.0087881330400705
P38435	Q9NRH2	0.0087881330400705
Q5VIR6	Q9UET6	0.0087881330400705
P14859	P82912	0.0087881330400705
Q7L4E1	Q8NBI6	0.0087881330400705
P01106	O15212	0.0087881330400705
O75496	Q6NUQ4	0.0087881330400705
Q6ICC9	Q5BJH7	0.0087881330400705
Q8NCH0	O95391	0.0087881330400705
Q5KU26	Q9BWL3	0.0087881330400705
Q9NUD5	Q9Y5P8	0.0087881330400705
Q86WX3	P12271	0.0087881330400705
Q8ND24	Q8NCM8	0.0087881330400705
O15047	P82970	0.0087881330400705
Q9NQ50	Q12946	0.0087881330400705
Q6ICH7	Q9UJC3	0.0087881330400705
P62906	Q9BTV7	0.0087881330400705
O75150	P45984	0.0087881330400705
P78310	Q99856	0.0087881330400705
Q86XI2	Q8IYN2	0.0087881330400705
O60244	Q8NFJ9	0.0087881330400705
Q86WX3	Q9Y6U7	0.0087881330400705
O95391	Q8NBP0	0.0087881330400705
O75164	Q9HCN4	0.0087881330400705
Q7L3S4	Q9HCK1	0.0087881330400705
Q16540	Q9P2N6	0.0087881330400705
Q9HD33	Q149N8	0.0087881330400705
Q6IQ32	Q9Y3C1	0.0087881330400705
Q8WV44	Q96HY6	0.0087881330400705
P78310	Q5VV63	0.0087881330400705
P19338	Q149N8	0.0087881330400705
Q9NRX5	Q68D85	0.0087881330400705
Q96HY6	Q9H8E8	0.0087881330400705
Q13563	Q01780	0.0087881330400705
Q6UX71	Q8TB52	0.0087881330400705
Q86XI2	O43663	0.0087881330400705
A4D1U4	Q4G0X4	0.0087881330400705
P23760	O75787	0.0087881330400705
Q8NBP0	Q86VD7	0.0087881330400705
Q6NW34	Q9H3R5	0.0087881330400705
Q86WX3	Q8N4W9	0.0087881330400705
P78310	Q8N5T2	0.0087881330400705
O75781	Q8IX90	0.0087881330400705
Q9NPL8	Q13009	0.0087881330400705
P78310	Q92585	0.0087881330400705
P61758	Q96QE5	0.0087881330400705
Q96D53	Q9NYV6	0.0087881330400705
Q86XI2	Q99835	0.0087881330400705
10207	Q9NTJ3	0.0087881330400705
Q96D53	Q92556	0.0087881330400705
Q9Y4C0	P49711	0.0087881330400705
Q9Y5P4	O00178	0.0087881330400705
Q86SX3	P28300	0.0087881330400705
Q96D53	Q96PY5	0.0087881330400705
Q9BR77	Q8NBI6	0.0087881330400705
P40222	P08253	0.0087881330400705
P22083	Q8TBR7	0.0087881330400705
Q9NR82	Q8NBI6	0.0087881330400705
Q16864	Q9BTZ2	0.0087881330400705
P29372	O95684	0.0087881330400705
P09001	Q8NCM8	0.0087881330400705
Q6KCM7	Q49A88	0.0087881330400705
O94763	Q93062	0.0087881330400705
Q96ST2	P54803	0.0087881330400705
O75419	O75427	0.0087881330400705
Q9NVD7	O95864	0.0087881330400705
Q5JTJ3	O14519	0.0087881330400705
Q96CN5	Q3SXY8	0.0087881330400705
Q96BN8	Q8NCR0	0.0087881330400705
Q9BSC4	O95402	0.0087881330400705
Q9NUP1	Q9C0D3	0.0087881330400705
Q96GQ7	Q6NXT1	0.0087881330400705
Q8N6G5	P54803	0.0087881330400705
Q9NZC3	P02656	0.0087881330400705
P59780	Q9Y6J9	0.0087881330400705
Q6ZXV5	Q8IZL9	0.0087881330400705
O96000	Q9H0H5	0.0087881330400705
P62906	P51956	0.0087881330400705
Q9NUD5	Q8NCM8	0.0087881330400705
P41208	Q16537	0.0087881330400705
Q5JSJ4	P62906	0.0087881330400705
Q8TE99	O95167	0.0087881330400705
O14893	Q68D91	0.0087881330400705
Q96A26	Q9UFN0	0.0087881330400705
Q86WX3	O95837	0.0087881330400705
Q96EK4	Q16864	0.0087881330400705
Q86XI2	Q96L34	0.0087881330400705
Q96HE9	Q96D53	0.0087881330400705
Q86WX3	O75144	0.0087881330400705
Q9P0U4	O15357	0.0087881330400705
Q5FBB7	Q8NBI6	0.0087881330400705
Q9NSB8	Q8IWS0	0.0087881330400705
P50148	Q12926	0.0087881330400705
Q6Y288	Q96QD9	0.0087881330400705
Q92665	Q8IYN2	0.0087881330400705
Q15475	P62241	0.0087881330400705
Q86WX3	Q8TES7	0.0087881330400705
Q92624	P35658	0.0087881330400705
Q9NVQ4	Q8NBI6	0.0087881330400705
Q86WX3	Q49A92	0.0087881330400705
Q86WX3	Q9BV19	0.0087881330400705
O75157	Q9UMS4	0.0087881330400705
Q5VUJ6	P53611	0.0087881330400705
Q6KCM7	O95631	0.0087881330400705
Q9BXR0	Q9H2J7	0.0087881330400705
O00231	Q6PL24	0.0087881330400705
P78310	Q5VUJ9	0.0087881330400705
Q8WVM8	Q8TD10	0.0087881330400705
Q53EQ6	P20340	0.0087881330400705
Q9GZN1	Q96QD9	0.0087881330400705
P16298	Q8NG27	0.0087881330400705
Q96D53	Q5T6V5	0.0087881330400705
Q9H7Z6	Q13823	0.0087881330400705
Q8TE56	Q96D53	0.0087881330400705
Q96E52	Q86X83	0.0087881330400705
Q8N0X7	126235	0.0087881330400705
Q9NYH9	Q9NV64	0.0087881330400705
Q8IWS0	Q96BH1	0.0087881330400705
O43741	Q13084	0.0087881330400705
Q8TDH9	Q16527	0.0087881330400705
Q9NRC1	Q9NWB7	0.0087881330400705
Q96RU2	Q6UX07	0.0087881330400705
Q68CL5	Q13084	0.0087881330400705
P51970	Q5TA31	0.0087881330400705
Q96M94	Q8N5Z5	0.0087881330400705
Q6ZXV5	Q8WWB7	0.0087881330400705
P62277	Q9UBY5	0.0087881330400705
Q86WX3	Q9HBT8	0.0087881330400705
Q7LGA3	P51956	0.0087881330400705
Q6DKK2	Q16864	0.0087881330400705
P24941	O75380	0.0087881330400705
Q8TF05	P49711	0.0087881330400705
P78345	P16035	0.0087881330400705
P22059	Q13432	0.0087881330400705
Q15334	Q7L9B9	0.0087881330400705
Q8NCM8	Q16527	0.0087881330400705
Q03701	Q7L8W6	0.0087881330400705
Q9Y6N7	Q9NTJ3	0.0087881330400705
Q8TEB9	O60645	0.0087881330400705
Q5JTJ3	P19447	0.0087881330400705
Q86U70	O43719	0.0087881330400705
P78310	Q6NSI8	0.0087881330400705
Q13432	Q8N428	0.0087881330400705
Q49AM3	P78346	0.0087881330400705
Q8NAF0	Q96H22	0.0087881330400705
Q99575	P57737	0.0087881330400705
Q9BSR8	O95777	0.0087881330400705
Q9UMR5	O95801	0.0087881330400705
P17707	Q9C0F1	0.0087881330400705
Q9H081	P51970	0.0087881330400705
Q7Z5G4	Q8TEQ8	0.0087881330400705
Q9UK61	Q9NR33	0.0087881330400705
P16298	Q7L0J3	0.0087881330400705
Q9NXF7	O95602	0.0087881330400705
Q9BSR8	Q15404	0.0087881330400705
Q9H061	Q5TFG8	0.0087881330400705
Q6UX71	A4D1S0	0.0087881330400705
Q9H2J7	Q9BUN5	0.0087881330400705
Q9NRC1	Q02930	0.0087881330400705
Q86XI2	Q14031	0.0087881330400705
P08174	Q7L5Y9	0.0087881330400705
Q00526	Q99758	0.0087881330400705
Q9Y296	Q12846	0.0087881330400705
O00186	Q14642	0.0087881330400705
O95340	Q9BXW9	0.0087881330400705
O75695	Q9UBX8	0.0087881330400705
P51970	Q4LE39	0.0087881330400705
Q76FK4	Q8NDD1	0.0087881330400705
Q86WX3	P17481	0.0087881330400705
Q8N9F7	Q13363	0.0087881330400705
P22083	Q3SXY8	0.0087881330400705
P23142	Q8IXJ6	0.0087881330400705
Q9BRT2	P40222	0.0087881330400705
Q6P582	O15212	0.0087881330400705
P12268	84127	0.0087881330400705
P02008	O15212	0.0087881330400705
Q8N6T7	O75787	0.0087881330400705
Q9Y282	P38606	0.0087881330400705
A4D1U4	O43683	0.0087881330400705
P30154	80167	0.0087881330400705
Q8WUB2	Q86UL3	0.0087881330400705
Q9Y5P6	P55082	0.0087881330400705
O96000	P53677	0.0087881330400705
O75781	Q9H8V3	0.0087881330400705
Q86WX3	Q6IC98	0.0087881330400705
Q86WX3	404743	0.0087881330400705
O95672	Q9Y397	0.0087881330400705
P38435	A8MTT3	0.0087881330400705
O75164	Q9UMS4	0.0087881330400705
P78332	P82970	0.0087881330400705
Q86XI2	Q9NYV6	0.0087881330400705
Q96QD9	Q96G25	0.0087881330400705
Q16352	O15213	0.0087881330400705
Q9H6Q4	Q96D53	0.0087881330400705
Q86XA9	P38435	0.0087881330400705
Q96ST2	Q8WV44	0.0087881330400705
Q2M329	Q86WX3	0.0087881330400705
Q7Z6M1	Q5T5X7	0.0087881330400705
Q9Y5K8	P53611	0.0087881330400705
Q9H5V7	Q9NX63	0.0087881330400705
Q9H0E3	Q6IQ21	0.0087881330400705
Q9UMX1	P53701	0.0087881330400705
Q6UX71	Q9Y5Y5	0.0087881330400705
Q99627	Q8WV99	0.0087881330400705
Q86WX3	Q9C030	0.0087881330400705
Q9UJV3	Q9UMS4	0.0087881330400705
P09661	Q8N4T4	0.0087881330400705
Q15032	Q5JTJ3	0.0087881330400705
Q9H977	O95819	0.0087881330400705
Q9Y394	Q14691	0.0087881330400705
Q14558	Q9Y6A1	0.0087881330400705
Q9Y296	Q9BTZ2	0.0087881330400705
O00186	Q562F6	0.0087881330400705
P27986	Q8N8Z6	0.0087881330400705
Q9Y6M4	O60831	0.0087881330400705
Q14562	P35226	0.0087881330400705
Q9NYU2	Q7Z7K0	0.0087881330400705
Q9NS73	Q9NV70	0.0087881330400705
P17302	P35226	0.0087881330400705
P17040	P04637	0.0087881330400705
Q86WX3	Q99594	0.0087881330400705
Q9Y296	O14579	0.0087881330400705
Q99575	P53365	0.0087881330400705
Q86XI2	Q8IZJ1	0.0087881330400705
Q86WX3	Q8IV56	0.0087881330400705
A5YKK6	Q16720	0.0087881330400705
Q68CZ1	P16035	0.0087881330400705
Q9Y2K2	Q5VWZ2	0.0087881330400705
Q03468	Q8IXI1	0.0087881330400705
Q9UID3	Q9NPG1	0.0087881330400705
Q9BYG3	Q3B726	0.0087881330400705
Q5MNZ6	Q03111	0.0087881330400705
P15056	Q9NSI2	0.0087881330400705
O75078	O00311	0.0087881330400705
Q9Y5P4	Q6P1M9	0.0087881330400705
Q13395	Q9UHK0	0.0087881330400705
P57723	Q9UQE7	0.0087881330400705
Q9NSC2	A0AVF1	0.0087881330400705
Q96DN5	Q96NB2	0.0087881330400705
O96000	P32297	0.0087881330400705
O00311	Q99435	0.0087881330400705
Q9NVD7	Q8TBR7	0.0087881330400705
Q9P0J0	Q9H8W5	0.0087881330400705
Q9H2X9	Q8IXI1	0.0087881330400705
Q13206	Q8IYS0	0.0087881330400705
O00257	P16035	0.0087881330400705
Q9Y4D1	Q86UP2	0.0087881330400705
O14545	Q05823	0.0087881330400705
P29074	Q8IXI1	0.0087881330400705
Q9Y5X3	Q15818	0.0087881330400705
O43414	P98194	0.0087881330400705
O75493	Q9BXW9	0.0087881330400705
Q9BPZ7	Q5BJH7	0.0087881330400705
P14373	Q5TZA2	0.0087881330400705
Q8WUH2	P52306	0.0087881330400705
Q9Y5K6	Q5VZM2	0.0087881330400705
Q9Y6U3	P16035	0.0087881330400705
Q86V59	A0AVF1	0.0087881330400705
Q9BSJ6	P49207	0.0087881330400705
Q9NS73	O14579	0.0087881330400705
Q9NT22	P49354	0.0087881330400705
Q9P0J0	Q96F81	0.0087881330400705
Q96RK4	P16035	0.0087881330400705
P43626	Q8IXI1	0.0087881330400705
Q16540	Q7RTY0	0.0087881330400705
Q5T440	P31949	0.0087881330400705
Q9BSA9	Q8IXI1	0.0087881330400705
Q8N972	P16035	0.0087881330400705
Q14BN4	Q9BX46	0.0087881330400705
Q8NC96	Q96HA1	0.0087881330400705
P19086	Q9Y2R4	0.0087881330400705
Q9NY93	Q7L266	0.0087881330400705
Q9NZ53	P28066	0.0087881330400705
O94822	Q96JM7	0.0087881330400705
Q9UF33	Q6PI48	0.0087881330400705
O95352	Q9Y673	0.0087881330400705
Q9Y221	Q86VZ6	0.0087881330400705
Q9Y3Q0	Q6PI48	0.0087881330400705
Q8WXF0	Q8N726	0.0087881330400705
Q8TBF5	Q9NRW1	0.0087881330400705
P51970	Q13563	0.0087881330400705
Q8TF32	A0AVF1	0.0087881330400705
Q53EQ6	Q96R06	0.0087881330400705
O14545	P42336	0.0087881330400705
Q8TE69	Q8IXI1	0.0087881330400705
Q8N3S3	Q9P0J0	0.0087881330400705
Q6ICC9	P62277	0.0087881330400705
P17482	Q9BQ95	0.0087881330400705
Q7Z3E5	P62277	0.0087881330400705
P62277	Q92786	0.0087881330400705
Q8WUR7	Q02543	0.0087881330400705
Q9ULJ1	Q9NTJ3	0.0087881330400705
Q9NZR2	Q9Y5X3	0.0087881330400705
Q96GM5	Q9NZR2	0.0087881330400705
Q8NCB2	Q6NSJ2	0.0087881330400705
Q5VWZ2	Q99767	0.0087881330400705
Q9P0J0	O15083	0.0087881330400705
Q969K3	Q5BJH7	0.0087881330400705
Q9Y2R0	O15213	0.0087881330400705
Q5JSJ4	P78346	0.0087881330400705
Q9H706	P78346	0.0087881330400705
P83110	Q8TBR7	0.0087881330400705
Q9P1Q0	Q5VWZ2	0.0087881330400705
Q12926	Q9UM11	0.0087881330400705
O60294	P78346	0.0087881330400705
Q5BKU9	Q5VWZ2	0.0087881330400705
Q5VWZ2	Q15464	0.0087881330400705
Q9Y2R0	Q5VW36	0.0087881330400705
O75356	Q8TBR7	0.0087881330400705
P62906	Q9BUT1	0.0087881330400705
Q5JSJ4	Q3SXY8	0.0087881330400705
Q13009	Q96HA1	0.0087881330400705
Q9Y5R8	Q8WU67	0.0087881330400705
P16260	Q9BVL2	0.0087881330400705
Q8WXE1	P53611	0.0087881330400705
Q8NI08	Q96NB2	0.0087881330400705
Q8NEF3	O00311	0.0087881330400705
Q8WUR7	O75787	0.0087881330400705
Q96IG2	Q9Y3C1	0.0087881330400705
Q8NCB2	Q9BRS2	0.0087881330400705
Q16880	Q9HB90	0.0087881330400705
P31274	Q7Z4H8	0.0087881330400705
Q16540	Q9NUA8	0.0087881330400705
P29375	Q9Y3C1	0.0087881330400705
Q8TAF3	O14777	0.0087881330400705
Q9P1Q0	Q8TBR7	0.0087881330400705
O96006	O00311	0.0087881330400705
Q9P0J0	O15037	0.0087881330400705
Q5JSJ4	P62277	0.0087881330400705
O95347	Q9UHY8	0.0087881330400705
Q6P1M9	Q9Y6J0	0.0087881330400705
P62277	Q5VT97	0.0087881330400705
P02753	Q8IWC1	0.0087881330400705
Q5EBL2	Q5BJH7	0.0087881330400705
Q9BSG0	Q13015	0.0087881330400705
P56817	P78346	0.0087881330400705
O14545	Q8WV83	0.0087881330400705
Q9NRZ5	P21283	0.0087881330400705
O94986	O00311	0.0087881330400705
Q9NP73	Q8N5Z5	0.0087881330400705
Q9NXF8	Q8IXI1	0.0087881330400705
Q8WUR7	Q5VWZ2	0.0087881330400705
Q9NZR2	Q9NQ92	0.0087881330400705
P51654	P62273	0.0087881330400705
Q15543	P49207	0.0087881330400705
Q5VWZ2	Q49AM3	0.0087881330400705
Q9P0J0	Q9BUP3	0.0087881330400705
Q13946	O75787	0.0087881330400705
Q96G46	Q9P244	0.0087881330400705
Q86UL3	Q7L4E1	0.0087881330400705
P28070	Q9NQ48	0.0087881330400705
Q6NZY4	Q5VU97	0.0087881330400705
Q14997	Q8TBF5	0.0087881330400705
Q16880	P35219	0.0087881330400705
Q49A26	Q96IK1	0.0087881330400705
P57723	Q9UJC3	0.0087881330400705
Q96JH8	Q10469	0.0087881330400705
Q9H814	Q5TF21	0.0087881330400705
P08069	Q15052	0.0087881330400705
Q9UBS3	Q96HD1	0.0087881330400705
Q9Y6M4	Q96QU8	0.0087881330400705
Q6VN20	Q8TE76	0.0087881330400705
Q96HP0	Q96NB2	0.0087881330400705
Q9H1C3	A0AVF1	0.0087881330400705
P17040	Q9NRX2	0.0087881330400705
Q96IY1	Q16527	0.0087881330400705
Q9NWU5	Q9NRY2	0.0087881330400705
Q9NSB8	P09661	0.0087881330400705
Q16769	O15047	0.0087881330400705
Q16540	P55201	0.0087881330400705
Q8IY26	Q8WUH2	0.0087881330400705
Q16769	P50443	0.0087881330400705
P82932	Q9NRY2	0.0087881330400705
Q9Y6R4	Q6PI48	0.0087881330400705
Q8WVF1	Q9P2K2	0.0087881330400705
Q96ME7	Q5VUB5	0.0087881330400705
Q96GP6	P04920	0.0087881330400705
P14854	O95801	0.0087881330400705
Q9H7Z6	Q9NWU5	0.0087881330400705
Q9H2C2	Q9UKZ1	0.0087881330400705
O15126	Q9UKY4	0.0087881330400705
Q16363	Q9NP73	0.0087881330400705
Q96ME7	Q9UKT4	0.0087881330400705
Q8NI77	P49207	0.0087881330400705
Q13432	Q96B45	0.0087881330400705
Q49A26	Q2TAK8	0.0087881330400705
O00186	P52737	0.0087881330400705
Q9NY93	O60427	0.0087881330400705
Q4J6C6	P16298	0.0087881330400705
Q9Y678	Q0VG06	0.0087881330400705
P31323	Q9P0U4	0.0087881330400705
Q7LGA3	P23760	0.0087881330400705
Q5BJH7	Q7Z5N4	0.0087881330400705
Q9NPL8	O60294	0.0087881330400705
Q86TI0	Q9P2K2	0.0087881330400705
P53350	P35219	0.0087881330400705
Q8WWM7	Q12891	0.0087881330400705
Q8NBA8	Q13303	0.0087881330400705
Q6PKC3	Q6ZMZ0	0.0087881330400705
Q6ZMZ0	Q5T160	0.0087881330400705
Q53H96	Q9H6S1	0.0087881330400705
Q68D91	P11908	0.0087881330400705
Q53H96	Q6ZMS4	0.0087881330400705
O00470	A0AVF1	0.0087881330400705
O95402	Q14562	0.0087881330400705
Q9NQ79	P98153	0.0087881330400705
O94880	A0AVF1	0.0087881330400705
Q6P5Z2	Q03936	0.0087881330400705
Q68J44	Q5T160	0.0087881330400705
Q8IYS0	P82912	0.0087881330400705
Q15036	Q99614	0.0087881330400705
Q13946	Q5VWZ2	0.0087881330400705
Q6ZW49	A0AVF1	0.0087881330400705
Q53H96	Q5HYJ3	0.0087881330400705
P50150	Q6PI48	0.0087881330400705
Q8IYU8	Q96CM3	0.0087881330400705
Q86XA9	Q96NB2	0.0087881330400705
Q96JG6	Q9NV64	0.0087881330400705
P14317	Q8IXI1	0.0087881330400705
Q9NPH3	Q96ME7	0.0087881330400705
P26045	Q96HA1	0.0087881330400705
Q68D51	Q5BJH7	0.0087881330400705
P82673	Q8WXI9	0.0087881330400705
P0C7P0	Q9Y3C1	0.0087881330400705
Q2TAA5	Q9Y255	0.0087881330400705
Q14789	P17677	0.0087881330400705
Q8WUR7	Q96HA1	0.0087881330400705
O96000	P40189	0.0087881330400705
Q9BPZ7	P62277	0.0087881330400705
P62277	Q9H0Q3	0.0087881330400705
Q9BQE4	P98194	0.0087881330400705
P35670	Q96CM3	0.0087881330400705
Q08050	Q96NB2	0.0087881330400705
Q9P0J0	Q12866	0.0087881330400705
Q9H6S1	Q6PI48	0.0087881330400705
O96000	Q7Z628	0.0087881330400705
Q16540	Q96QE3	0.0087881330400705
Q9NQ50	Q8N1I0	0.0087881330400705
P49768	Q14031	0.0087881330400705
Q9H857	Q9P2R6	0.0087881330400705
Q9NY93	Q99880	0.0087881330400705
Q6ZRQ5	Q96R06	0.0087881330400705
Q2TAA5	P28066	0.0087881330400705
Q9BZE4	O95196	0.0087881330400705
Q9BQB6	Q5T160	0.0087881330400705
P52888	Q9HCF6	0.0087881330400705
Q8N6R0	Q68EM7	0.0087881330400705
Q9H814	Q8IVL5	0.0087881330400705
O75157	P27986	0.0087881330400705
Q9Y366	Q8N567	0.0087881330400705
O00746	Q13445	0.0087881330400705
Q9Y483	Q9NWU5	0.0087881330400705
Q8N6R0	Q6ZSJ8	0.0087881330400705
Q15003	O60337	0.0087881330400705
Q9UBN7	O00471	0.0087881330400705
Q13432	56604	0.0087881330400705
Q9BZE4	Q6ZMZ0	0.0087881330400705
Q8N4T8	O95251	0.0087881330400705
P10589	P18887	0.0087881330400705
P62277	Q7Z5N4	0.0087881330400705
Q9ULP0	Q5T160	0.0087881330400705
Q5BKY9	P62273	0.0087881330400705
O43741	Q9NQ50	0.0087881330400705
Q96ME7	Q6NXT1	0.0087881330400705
O00746	Q68DH5	0.0087881330400705
Q96ES7	Q9NWM8	0.0087881330400705
Q5T2R2	P17302	0.0087881330400705
O95801	Q96RN5	0.0087881330400705
Q9BQ39	P55273	0.0087881330400705
P49768	Q86U44	0.0087881330400705
Q9Y296	Q96EK4	0.0087881330400705
O60925	Q92506	0.0087881330400705
Q68D91	Q9NR77	0.0087881330400705
Q8TDH9	Q15397	0.0087881330400705
Q8NB49	A0PJZ3	0.0087881330400705
Q5TA31	Q8N0X7	0.0087881330400705
P67812	Q8WU79	0.0087881330400705
P62316	Q12946	0.0087881330400705
Q56P03	Q9P0J0	0.0087881330400705
Q96GE4	Q96A26	0.0087881330400705
Q92750	Q96NB2	0.0087881330400705
Q9HD34	Q9P2K2	0.0087881330400705
Q9H040	Q86UL3	0.0087881330400705
Q7Z6R9	Q86WX3	0.0087881330400705
Q06265	Q86YH6	0.0087881330400705
Q96BD5	P10644	0.0087881330400705
O60925	Q9UFN0	0.0087881330400705
Q96QT6	O43347	0.0087881330400705
P48454	P04637	0.0087881330400705
O76071	O95409	0.0087881330400705
Q6VN20	Q9P0L2	0.0087881330400705
Q86WX3	Q8TDF5	0.0087881330400705
Q6P1K8	Q86WX3	0.0087881330400705
Q9NQZ2	A5PLN9	0.0087881330400705
Q8WUR7	P62847	0.0087881330400705
Q9NVN8	Q9NZJ0	0.0087881330400705
Q9NXN4	Q10472	0.0087881330400705
Q86WX3	O15156	0.0087881330400705
Q53EQ6	Q9H9E3	0.0087881330400705
Q86WX3	Q5JTD7	0.0087881330400705
P84098	Q7Z7E8	0.0087881330400705
O95602	P54803	0.0087881330400705
Q9NVH0	P0C1Z6	0.0087881330400705
Q8TBR7	A6NLJ0	0.0087881330400705
Q6NSJ2	P13807	0.0087881330400705
Q96M94	O00470	0.0087881330400705
Q9NU53	Q9NP73	0.0087881330400705
Q8TD17	P16035	0.0087881330400705
Q9UBC2	O43824	0.0087881330400705
Q9NS73	O75521	0.0087881330400705
Q7L1V2	P49207	0.0087881330400705
Q9NZR2	Q9Y6N1	0.0087881330400705
Q4G0X4	Q5JTJ3	0.0087881330400705
O95490	Q8TBP5	0.0087881330400705
112268437	O15160	0.0087881330400705
Q4G0F5	Q53S58	0.0087881330400705
Q9NWQ8	P51531	0.0087881330400705
P55899	Q9BTX1	0.0087881330400705
Q9Y4D1	P83436	0.0087881330400705
Q8WUF8	O60925	0.0087881330400705
P52569	Q8TBX8	0.0087881330400705
P78310	O95922	0.0087881330400705
P78310	P24298	0.0087881330400705
P40429	Q92786	0.0087881330400705
Q8TEK3	P78310	0.0087881330400705
Q6PEV8	Q9GZU8	0.0087881330400705
Q96L50	Q13084	0.0087881330400705
Q96NY9	Q9NTJ3	0.0087881330400705
O43493	P78310	0.0087881330400705
Q8NCH0	A8MTT3	0.0087881330400705
P53804	P62316	0.0087881330400705
P12268	Q63HK3	0.0087881330400705
Q49A26	Q8IYS0	0.0087881330400705
Q86XI2	P51580	0.0087881330400705
Q86WX3	Q8WYB5	0.0087881330400705
Q9ULH0	P35226	0.0087881330400705
P54274	Q9NTJ3	0.0087881330400705
P62316	Q3KR37	0.0087881330400705
O94967	Q5JTJ3	0.0087881330400705
Q86WX3	Q8N6W0	0.0087881330400705
Q8TAB3	P09936	0.0087881330400705
Q8WVF1	P10644	0.0087881330400705
Q86WX3	Q9NRM6	0.0087881330400705
P62316	Q7Z3E2	0.0087881330400705
Q04323	P42568	0.0087881330400705
Q9UHY8	Q99758	0.0087881330400705
Q9ULH0	Q5TF21	0.0087881330400705
O15247	P62244	0.0087881330400705
P09001	Q7Z6J8	0.0087881330400705
O96006	Q9HCN4	0.0087881330400705
Q9BQE4	P10644	0.0087881330400705
Q96JN2	Q9P244	0.0087881330400705
Q8TDY2	Q9P244	0.0087881330400705
P43629	Q86WX3	0.0087881330400705
Q9H7Z6	Q86XI2	0.0087881330400705
Q12996	Q99758	0.0087881330400705
Q9NVD7	Q9BXW9	0.0087881330400705
Q7L5Y9	Q7Z392	0.0087881330400705
Q2M1K9	P10644	0.0087881330400705
P17405	Q96D53	0.0087881330400705
Q14442	Q9HAV4	0.0087881330400705
5858	A1L0T0	0.0087881330400705
Q9UBW8	Q9BRX5	0.0087881330400705
Q7L8W6	Q5JTJ3	0.0087881330400705
Q86WX3	P08235	0.0087881330400705
Q12841	Q9NRL3	0.0087881330400705
Q5JSJ4	P62847	0.0087881330400705
P49207	Q8NGA1	0.0087881330400705
Q9HBM1	Q6YP21	0.0087881330400705
Q14202	Q9BV35	0.0087881330400705
Q9P2K2	O43414	0.0087881330400705
P53804	Q9P244	0.0087881330400705
Q9UL63	Q8IZ40	0.0087881330400705
P48681	Q9UBW8	0.0087881330400705
Q07820	Q14689	0.0087881330400705
Q86WX3	P17035	0.0087881330400705
A1L0T0	O60294	0.0087881330400705
Q6VN20	Q9UHY8	0.0087881330400705
O15212	Q7L266	0.0087881330400705
Q9Y232	Q9NRW7	0.0087881330400705
Q86WX3	Q8TC05	0.0087881330400705
P78310	Q9UNA1	0.0087881330400705
Q6VN20	Q9Y6J0	0.0087881330400705
P22830	Q03111	0.0087881330400705
Q6VN20	Q96BH1	0.0087881330400705
P10644	Q8TE76	0.0087881330400705
Q9NS73	Q13563	0.0087881330400705
Q6VN20	Q14593	0.0087881330400705
Q9NU53	A0AVF1	0.0087881330400705
Q8ND24	Q92784	0.0087881330400705
Q5T011	P51809	0.0087881330400705
O75787	O75493	0.0087881330400705
P18850	Q96L34	0.0087881330400705
Q702N8	Q9P0J0	0.0087881330400705
Q9ULJ7	Q15397	0.0087881330400705
Q9H6S1	Q9BYG3	0.0087881330400705
P18850	Q9Y255	0.0087881330400705
P52803	O95168	0.0087881330400705
Q9P0J0	Q14410	0.0087881330400705
O43772	Q99614	0.0087881330400705
Q12948	Q68DH5	0.0087881330400705
O95490	Q9NWL6	0.0087881330400705
Q8IYK4	Q8NB49	0.0087881330400705
Q9NWN3	Q9UET6	0.0087881330400705
Q9NS73	Q86X52	0.0087881330400705
Q02543	P29375	0.0087881330400705
O15047	O75521	0.0087881330400705
Q2TAA5	Q92556	0.0087881330400705
Q3SXY8	Q9UBY5	0.0087881330400705
Q9H410	Q3SXM5	0.0087881330400705
Q15051	Q8IYK4	0.0087881330400705
Q6KCM7	O14770	0.0087881330400705
Q13418	Q6DKK2	0.0087881330400705
Q7Z3E5	P78346	0.0087881330400705
Q86YF9	Q96HA1	0.0087881330400705
Q7L2K0	Q96NB2	0.0087881330400705
Q9ULG6	Q14789	0.0087881330400705
Q86TV6	O75787	0.0087881330400705
Q96NB2	Q0VF96	0.0087881330400705
Q96BN8	Q99614	0.0087881330400705
Q9NRZ5	Q9H1C3	0.0087881330400705
Q9BTC8	Q9NY93	0.0087881330400705
Q9BSG0	Q96HA1	0.0087881330400705
P09001	Q9Y5P8	0.0087881330400705
Q9BWH2	Q5VZL5	0.0087881330400705
Q9H040	Q16540	0.0087881330400705
Q9P2N5	Q9NZB8	0.0087881330400705
Q13418	Q8IXW5	0.0087881330400705
Q14738	Q15842	0.0087881330400705
Q96CN5	Q9Y3C1	0.0087881330400705
Q2TAA5	Q96PD4	0.0087881330400705
Q9BTV7	Q9Y3C1	0.0087881330400705
Q96GZ6	Q8IWS0	0.0087881330400705
Q9Y366	O94763	0.0087881330400705
Q12816	Q6NUQ4	0.0087881330400705
Q9NZR2	P21953	0.0087881330400705
O43464	P34741	0.0087881330400705
Q6UWW8	O94763	0.0087881330400705
Q9BZI7	O95182	0.0087881330400705
Q9BQD3	P78345	0.0087881330400705
Q5T6V5	Q9UDR5	0.0087881330400705
Q6PI48	Q53ET0	0.0087881330400705
Q7L4E1	Q6PI48	0.0087881330400705
Q9Y5N6	P49207	0.0087881330400705
Q8N6R0	Q9Y613	0.0087881330400705
Q3MHD2	O95196	0.0087881330400705
Q86X52	Q16537	0.0087881330400705
Q8N1I0	Q96A26	0.0087881330400705
Q9BUA3	Q8N2K0	0.0087881330400705
Q96GU1	P82932	0.0087881330400705
P0C7T5	P46379	0.0087881330400705
Q12983	Q3MHD2	0.0087881330400705
Q9H857	Q96BY2	0.0087881330400705
Q96GM8	Q96EZ8	0.0087881330400705
P13591	P06400	0.0087881330400705
Q9ULK5	O00257	0.0087881330400705
Q13601	Q9Y5P8	0.0087881330400705
Q5VWZ2	Q9UBY5	0.0087881330400705
P54253	P49207	0.0087881330400705
Q96EK4	Q5VTL8	0.0087881330400705
Q9BZF9	Q71F23	0.0087881330400705
Q9BW72	Q6PI48	0.0087881330400705
Q9Y221	P08183	0.0087881330400705
P52746	Q3MHD2	0.0087881330400705
Q06330	Q13601	0.0087881330400705
Q9HDC5	Q9BWU1	0.0087881330400705
Q16540	Q8WVI0	0.0087881330400705
Q9H2E6	P29590	0.0087881330400705
Q4KMQ1	O00311	0.0087881330400705
Q7Z3C6	Q96RN5	0.0087881330400705
Q15120	Q52LR7	0.0087881330400705
O95789	Q9P275	0.0087881330400705
Q8NC54	Q8IWA0	0.0087881330400705
Q9UL18	A1KZ92	0.0087881330400705
Q92667	Q71F23	0.0087881330400705
Q96B45	Q5JTJ3	0.0087881330400705
Q96BY2	P49207	0.0087881330400705
Q96MU7	Q9UL42	0.0087881330400705
O60343	Q96RN5	0.0087881330400705
Q9NSB8	O95347	0.0087881330400705
Q7Z7H5	Q9BZE9	0.0087881330400705
Q53EQ6	O60831	0.0087881330400705
Q9GZT4	Q96F07	0.0087881330400705
Q9BYG3	O95196	0.0087881330400705
Q13363	Q96HA4	0.0087881330400705
Q92667	Q9GZT4	0.0087881330400705
Q8TBR7	Q49AM3	0.0087881330400705
Q9H081	Q9UID3	0.0087881330400705
Q9BRS2	Q9UBC1	0.0087881330400705
O94776	Q96K80	0.0087881330400705
Q96PY6	Q6NUQ4	0.0087881330400705
Q9UHY8	P98194	0.0087881330400705
Q96AG3	Q9H0W5	0.0087881330400705
Q8NB46	Q8TF39	0.0087881330400705
Q13601	Q96IY1	0.0087881330400705
Q9UGP4	Q9GZT4	0.0087881330400705
Q9UID3	Q02930	0.0087881330400705
Q9Y3Q0	Q9BYG3	0.0087881330400705
P61764	Q6ZT21	0.0087881330400705
A6NIH7	Q12840	0.0087881330400705
Q96B02	Q9BXW9	0.0087881330400705
Q7Z4G4	O76061	0.0087881330400705
Q53H96	Q9H1X3	0.0087881330400705
O95347	Q9Y6J0	0.0087881330400705
P27986	Q5TCZ1	0.0087881330400705
Q9Y450	Q16787	0.0087881330400705
P02458	O00258	0.0087881330400705
Q96HA1	A6NLJ0	0.0087881330400705
P09471	Q92830	0.0087881330400705
P82663	Q7Z628	0.0087881330400705
Q8NCR0	O15372	0.0087881330400705
Q9H2V7	Q86V59	0.0087881330400705
Q8WUR7	P82650	0.0087881330400705
P07196	P43250	0.0087881330400705
Q96SB3	P40123	0.0087881330400705
Q13310	Q3B726	0.0087881330400705
Q8TE56	P01023	0.0087881330400705
Q7Z3E5	Q9BZQ6	0.0087881330400705
O75077	Q8IXI1	0.0087881330400705
Q9NVN3	Q9HB90	0.0087881330400705
Q86W11	P63220	0.0087881330400705
O95271	O95801	0.0087881330400705
Q13099	Q6P1M9	0.0087881330400705
Q9NP78	Q8IYK4	0.0087881330400705
P0CG13	Q16540	0.0087881330400705
O43815	P82970	0.0087881330400705
Q9Y237	Q9Y365	0.0087881330400705
Q8N2G8	Q8WUH2	0.0087881330400705
Q8N2G8	Q96PY6	0.0087881330400705
O00170	P28347	0.0087881330400705
Q9Y5E6	Q9Y237	0.0087881330400705
Q9NV70	Q8WVV9	0.0087881330400705
Q8WY54	Q86T24	0.0087881330400705
Q7Z3B4	Q9HAS0	0.0087881330400705
Q9H6U8	O60293	0.0087881330400705
P41208	Q13472	0.0087881330400705
Q9BSF8	Q9Y237	0.0087881330400705
Q96QK1	O60830	0.0087881330400705
Q96EV8	O94966	0.0087881330400705
Q4KMQ1	Q9BYD3	0.0087881330400705
P52952	Q8IY81	0.0087881330400705
P22083	Q9UBF2	0.0087881330400705
Q9NQ48	Q70CQ3	0.0087881330400705
P61764	P29597	0.0087881330400705
Q9Y3D7	Q96JG8	0.0087881330400705
Q8N2G8	Q8WTW3	0.0087881330400705
Q9UEU0	Q8IWI9	0.0087881330400705
P01023	Q9NYV6	0.0087881330400705
Q8IYU8	Q52LR7	0.0087881330400705
Q5JTZ9	Q99576	0.0087881330400705
Q96QU8	P61163	0.0087881330400705
Q8IZV5	Q8NCT3	0.0087881330400705
Q96SB3	Q9UPY6	0.0087881330400705
Q8IZV5	Q02833	0.0087881330400705
Q04323	Q8NHP6	0.0087881330400705
P46736	P54756	0.0087881330400705
Q9NSB8	O15160	0.0087881330400705
Q9BSJ5	P27540	0.0087881330400705
P55854	Q9NZC3	0.0087881330400705
P46736	Q9NQZ6	0.0087881330400705
Q16540	O95196	0.0087881330400705
Q9UK59	P78537	0.0087881330400705
Q9BYE7	Q8IYK4	0.0087881330400705
P50991	Q5EBL2	0.0087881330400705
P11802	P35453	0.0087881330400705
Q12778	Q9BU76	0.0087881330400705
A5YKK6	P37287	0.0087881330400705
Q8NB78	P54136	0.0087881330400705
Q9H0E9	P07199	0.0087881330400705
Q16342	Q96BW9	0.0087881330400705
Q5SNT2	Q9Y5N6	0.0087881330400705
Q8NBR6	Q9Y237	0.0087881330400705
Q14168	Q9H814	0.0087881330400705
P04150	Q3SY69	0.0087881330400705
Q6P444	Q9NP73	0.0087881330400705
Q9Y2R0	Q9ULC4	0.0087881330400705
Q3YBR2	Q9Y237	0.0087881330400705
Q16342	Q11206	0.0087881330400705
Q9NSI2	Q7Z6J8	0.0087881330400705
Q9UJZ1	P36956	0.0087881330400705
P07197	Q12841	0.0087881330400705
Q8NBQ5	Q9NXN4	0.0087881330400705
Q96EZ8	Q9BYW2	0.0087881330400705
Q8NBQ5	O75427	0.0087881330400705
O94966	Q6EEV4	0.0087881330400705
Q14202	Q6PCB8	0.0087881330400705
Q9UKT7	Q9H425	0.0087881330400705
Q92624	Q8TBX8	0.0087881330400705
Q86VP1	Q15363	0.0087881330400705
Q6UW68	Q15047	0.0087881330400705
Q8N0Z8	Q9NX62	0.0087881330400705
Q8WVF1	Q96L58	0.0087881330400705
Q6UW68	Q96JB2	0.0087881330400705
Q01826	P55854	0.0087881330400705
Q8TBR7	P78537	0.0087881330400705
Q6ZN17	Q9Y483	0.0087881330400705
Q9H819	Q15390	0.0087881330400705
Q9UBW8	Q13033	0.0087881330400705
Q9C0K3	Q16795	0.0087881330400705
Q96DM3	Q5SSJ5	0.0087881330400705
Q8NFH4	Q9UPP1	0.0087881330400705
Q9HCM4	Q9ULC4	0.0087881330400705
Q15034	Q8NFD5	0.0087881330400705
P62987	Q8N2G8	0.0087881330400705
Q5T440	Q13585	0.0087881330400705
Q13043	P51451	0.0087881330400705
P07196	P42336	0.0087881330400705
A0A0B4J2D5	P01591	0.0087881330400705
Q6P1J9	Q9BV35	0.0087881330400705
P08572	Q8N8A2	0.0087881330400705
P01023	Q96G74	0.0087881330400705
P07196	Q9UPQ3	0.0087881330400705
Q96T17	Q9GZY4	0.0087881330400705
P01106	P30050	0.0087881330400705
Q86VW0	Q9NSI2	0.0087881330400705
Q9UKZ1	O95167	0.0087881330400705
Q96NT5	Q6P4I2	0.0087881330400705
Q8WV16	Q96T17	0.0087881330400705
Q3SY69	Q6ZMS7	0.0087881330400705
Q9UMX1	Q9BYB4	0.0087881330400705
P01023	P07738	0.0087881330400705
Q86XA9	Q8IZV5	0.0087881330400705
P49336	Q9UKK9	0.0087881330400705
O15287	Q9NPF4	0.0087881330400705
Q7Z5H3	Q9Y237	0.0087881330400705
Q96IC2	Q8N5A5	0.0087881330400705
Q9NVN8	57472	0.0087881330400705
Q4KWH8	Q14692	0.0087881330400705
Q9Y2T2	Q96HD1	0.0087881330400705
Q9Y673	P48357	0.0087881330400705
Q9P0U3	O43414	0.0087881330400705
P07196	Q8WV83	0.0087881330400705
O95670	Q15334	0.0087881330400705
O75387	P62424	0.0087881330400705
Q96IZ7	Q8N9N8	0.0087881330400705
Q8N3C0	Q9ULJ8	0.0087881330400705
P98177	Q9BU76	0.0087881330400705
Q86XA9	O75306	0.0087881330400705
Q8TB36	Q96BT3	0.0087881330400705
Q3KQZ1	Q10471	0.0087881330400705
Q9UPT9	Q8TD22	0.0087881330400705
Q9P2W1	O14654	0.0087881330400705
Q9UJA3	Q13627	0.0087881330400705
P61247	Q6ZMS4	0.0087881330400705
Q9Y6J9	Q04864	0.0087881330400705
Q53H80	Q9NPF4	0.0087881330400705
Q9H6Y7	O95900	0.0087881330400705
Q8NBA8	Q7Z460	0.0087881330400705
Q9BT67	Q9BPY3	0.0087881330400705
Q8IZV5	Q7L5Y1	0.0087881330400705
Q6V0I7	Q6P1Q0	0.0087881330400705
Q9UBF2	Q13946	0.0087881330400705
O00170	Q86VQ1	0.0087881330400705
Q969T9	P25054	0.0087881330400705
Q8IY37	O43298	0.0087881330400705
Q8TB37	O95684	0.0087881330400705
P61247	O60683	0.0087881330400705
Q9H3K2	Q969Z3	0.0087881330400705
Q9UKT7	Q9NU53	0.0087881330400705
Q9HCD5	Q9P0I2	0.0087881330400705
O43427	Q96SI9	0.0087881330400705
P62424	Q13976	0.0087881330400705
Q9NXL9	P02656	0.0087881330400705
Q9NT22	O95983	0.0087881330400705
P35612	Q9GZR2	0.0087881330400705
O60318	Q8TE99	0.0087881330400705
Q8NHP6	P29590	0.0087881330400705
Q96DR8	Q9BY67	0.0087881330400705
Q96GZ6	P09661	0.0087881330400705
Q8NDT2	Q9ULG6	0.0087881330400705
Q08379	Q8IUR0	0.0087881330400705
Q9C0D3	Q7L9B9	0.0087881330400705
P54756	P08240	0.0087881330400705
P82663	O14771	0.0087881330400705
P42696	Q15139	0.0087881330400705
Q86UP2	Q5VSG8	0.0087881330400705
Q86W34	Q9H7X7	0.0087881330400705
Q96A37	Q96T17	0.0087881330400705
P18887	Q9HAS0	0.0087881330400705
Q86U06	P52948	0.0087881330400705
Q2T9J0	O14786	0.0087881330400705
Q96F44	Q99570	0.0087881330400705
Q9NPH3	P14678	0.0087881330400705
Q8TB37	Q6P582	0.0087881330400705
Q8IVV7	Q9UHK0	0.0087881330400705
Q9NVH6	P18065	0.0087881330400705
Q9NVH6	Q6NSI8	0.0087881330400705
Q15034	O14786	0.0087881330400705
P62487	Q12756	0.0087881330400705
Q9Y561	Q9BSL1	0.0087881330400705
O95789	Q96CM3	0.0087881330400705
P35612	Q6NZY4	0.0087881330400705
P0C7T5	Q9BU76	0.0087881330400705
P14678	Q7Z628	0.0087881330400705
Q96HD1	O43529	0.0087881330400705
Q15004	P49755	0.0087881330400705
P40429	Q6NT76	0.0087881330400705
Q6UWW8	Q9HC35	0.0087881330400705
O14757	Q14112	0.0087881330400705
Q15334	Q99435	0.0087881330400705
Q8IYS0	P19338	0.0087881330400705
Q53EQ6	Q9H336	0.0087881330400705
P35219	Q15070	0.0087881330400705
Q9UQ84	Q9BU76	0.0087881330400705
P23470	Q6P4R8	0.0087881330400705
Q9UK59	Q6KC79	0.0087881330400705
Q8NE86	Q11206	0.0087881330400705
P46736	Q86SQ7	0.0087881330400705
Q8WUX2	Q8IWV7	0.0087881330400705
Q6Y288	Q8NG27	0.0087881330400705
Q8TD22	Q99707	0.0087881330400705
Q9NV70	O43318	0.0087881330400705
P07196	Q15042	0.0087881330400705
Q86W34	Q9Y6A9	0.0087881330400705
Q9Y6J9	Q9C073	0.0087881330400705
P13807	Q96BW9	0.0087881330400705
Q9NZJ5	Q14112	0.0087881330400705
Q4G0X4	P54136	0.0087881330400705
Q9UBF2	O75493	0.0087881330400705
Q5VWZ2	O14678	0.0087881330400705
Q96JH8	O94782	0.0087881330400705
Q9HAV0	P50895	0.0087881330400705
P98164	Q96AJ1	0.0087881330400705
Q8NBP0	Q9UKD1	0.0087881330400705
Q5SNT2	Q8TE58	0.0087881330400705
Q9Y613	Q5VU97	0.0087881330400705
P01023	Q9UQR0	0.0087881330400705
O43865	Q9HD47	0.0087881330400705
P78324	Q8IXI1	0.0087881330400705
Q9Y6R4	P61247	0.0087881330400705
O14771	Q9BYD3	0.0087881330400705
Q7Z4R8	Q14681	0.0087881330400705
Q9BSK2	Q8N5Y8	0.0087881330400705
P21266	Q96C00	0.0087881330400705
Q96IK1	P27361	0.0087881330400705
Q8NBR0	Q9NYU2	0.0087881330400705
P21266	Q9NYH9	0.0087881330400705
Q9BYP7	O43164	0.0087881330400705
O00170	Q9NS87	0.0087881330400705
O43678	Q8WUX2	0.0087881330400705
Q5TF39	P13591	0.0087881330400705
Q9P0J0	A4UGR9	0.0087881330400705
Q5JTZ9	Q9BRN9	0.0087881330400705
Q53EQ6	Q9H6U8	0.0087881330400705
Q9NPA0	Q9HB90	0.0087881330400705
O14910	Q8WTW3	0.0087881330400705
Q8N4S7	O75306	0.0087881330400705
Q6ZW49	P11802	0.0087881330400705
P55854	Q9H461	0.0087881330400705
P61313	Q96AV8	0.0087881330400705
P52952	Q9BYD3	0.0087881330400705
Q8IWB1	P18075	0.0087881330400705
P38484	Q9Y237	0.0087881330400705
Q8IYU8	Q49MG5	0.0087881330400705
Q00587	Q9Y2D4	0.0087881330400705
P10114	Q9NQ48	0.0087881330400705
Q8N3S3	Q8IXI1	0.0087881330400705
P59780	Q12772	0.0087881330400705
P53677	P10589	0.0087881330400705
Q8N4H5	Q9Y237	0.0087881330400705
Q9H7Z6	P01023	0.0087881330400705
Q8IY57	Q9Y289	0.0087881330400705
P07196	Q9H869	0.0087881330400705
P58340	Q96IK5	0.0087881330400705
Q8IZV5	O95391	0.0087881330400705
P51452	Q9P032	0.0087881330400705
Q86VP1	Q0VG06	0.0087881330400705
Q15393	Q8N5W9	0.0087881330400705
P47928	Q86SX6	0.0087881330400705
P42696	Q14CB8	0.0087881330400705
Q5SXM2	Q9NV31	0.0087881330400705
Q9Y2T7	Q6XUX3	0.0087881330400705
Q9H3K2	Q00526	0.0087881330400705
Q5U5X0	Q9Y2J2	0.0087881330400705
Q8N8A6	Q8IV63	0.0087881330400705
P01023	P47972	0.0087881330400705
Q8IWV7	Q9Y2K1	0.0087881330400705
Q9UF33	Q5T160	0.0087881330400705
Q9P0J0	Q9NQ31	0.0087881330400705
O15431	P08572	0.0087881330400705
O94898	Q6P9G9	0.0087881330400705
P01023	Q96QF0	0.0087881330400705
O95873	Q9NP73	0.0087881330400705
P20248	P78346	0.0087881330400705
Q6P1J9	Q16739	0.0087881330400705
Q8IZV5	Q8N4S7	0.0087881330400705
Q99996	Q9NR50	0.0087881330400705
Q9Y6M7	Q5T440	0.0087881330400705
Q8TE56	Q9NVH1	0.0087881330400705
Q9BWH2	P09471	0.0087881330400705
Q9Y2G5	Q49MG5	0.0087881330400705
P08572	Q92521	0.0087881330400705
Q86TM6	Q8N1G0	0.0087881330400705
Q8NFH4	Q99717	0.0087881330400705
Q16585	Q6KC79	0.0087881330400705
Q2M1K9	Q13405	0.0087881330400705
Q12933	Q9BRN9	0.0087881330400705
Q4KMQ1	Q15334	0.0087881330400705
P01023	P11274	0.0087881330400705
Q8TB37	Q96DM3	0.0087881330400705
Q6KC79	Q9BZQ6	0.0087881330400705
Q04724	O75688	0.0087881330400705
Q16665	Q9Y237	0.0087881330400705
O75817	Q99576	0.0087881330400705
Q8NBQ5	Q5TFG8	0.0087881330400705
P46736	O75078	0.0087881330400705
Q5C9Z4	Q99576	0.0087881330400705
Q8IZV5	Q8NF91	0.0087881330400705
Q9BYD2	Q149N8	0.0087881330400705
Q9UK59	Q9BVG3	0.0087881330400705
Q9Y237	Q96NG3	0.0087881330400705
Q6NXT6	O95163	0.0087881330400705
Q16540	P51955	0.0087881330400705
P19174	O14579	0.0087881330400705
Q9H3R5	O75818	0.0087881330400705
Q8NEF3	Q96GQ7	0.0087881330400705
Q9NUI1	Q96F44	0.0087881330400705
Q96LA8	P61163	0.0087881330400705
Q8TCT0	O94966	0.0087881330400705
P36404	Q96ER3	0.0087881330400705
Q86U06	Q68D91	0.0087881330400705
Q16787	P62750	0.0087881330400705
O00170	P38398	0.0087881330400705
Q9NWS0	Q8WWX9	0.0087881330400705
O95340	Q15393	0.0087881330400705
O15160	Q9Y6J0	0.0087881330400705
Q96BW9	O00488	0.0087881330400705
P62424	Q9P2L0	0.0087881330400705
Q8IWZ6	Q9UM11	0.0087881330400705
Q8WVF1	O15160	0.0087881330400705
Q8IXZ2	Q01814	0.0087881330400705
Q9NZN9	Q9H0V9	0.0087881330400705
O00399	Q9BTZ2	0.0087881330400705
Q96QU8	O60293	0.0087881330400705
Q96AG3	Q9H8H0	0.0087881330400705
Q96KC8	O00488	0.0087881330400705
Q9Y5R8	Q9NRZ7	0.0087881330400705
Q8NFF5	O75503	0.0087881330400705
Q96SB3	Q15811	0.0087881330400705
Q96JH8	Q9H7D7	0.0087881330400705
Q58EX2	Q9BQ95	0.0087881330400705
Q8IYK4	Q96BW9	0.0087881330400705
Q8WXA3	P08240	0.0087881330400705
Q96BD5	Q9P0U3	0.0087881330400705
Q9H0R3	Q8NBQ5	0.0087881330400705
Q9BQA9	O94813	0.0087881330400705
Q9UKT7	Q9UPP1	0.0087881330400705
Q8NI77	P62424	0.0087881330400705
P21266	P17482	0.0087881330400705
126235	Q6YP21	0.0087881330400705
O00746	Q04323	0.0087881330400705
Q9Y496	O14757	0.0087881330400705
Q9NXU5	P52732	0.0087881330400705
Q9UKT7	O00470	0.0087881330400705
Q7L590	Q13033	0.0087881330400705
Q9Y6J9	Q14CB8	0.0087881330400705
Q9Y6J9	Q7Z628	0.0087881330400705
Q8N726	Q86VQ1	0.0087881330400705
Q6P6C2	Q08AN1	0.0087881330400705
Q96JP0	Q8NBQ5	0.0087881330400705
Q8NBQ5	Q14953	0.0087881330400705
P57723	P42025	0.0087881330400705
Q9H9J2	O14771	0.0087881330400705
Q9NVH1	Q9UFP1	0.0087881330400705
Q8IZA0	Q96PU8	0.0087881330400705
Q9NZW5	Q01831	0.0087881330400705
O00170	Q8IYN2	0.0087881330400705
Q92905	A4D1P6	0.0087881330400705
Q96GU1	P02656	0.0087881330400705
Q9P0U3	Q8TE76	0.0087881330400705
Q8IXQ3	Q15334	0.0087881330400705
Q9P0J0	Q96AQ8	0.0087881330400705
O43924	P78346	0.0087881330400705
Q9H2W6	Q9GZP1	0.0087881330400705
Q8WUM0	Q9H6Q4	0.0087881330400705
Q9ULU4	Q9Y6D6	0.0087881330400705
Q8N2G8	Q9BX63	0.0087881330400705
Q9UKK9	P42336	0.0087881330400705
P20248	P07196	0.0087881330400705
O95271	O94966	0.0087881330400705
Q8NBQ5	Q9Y278	0.0087881330400705
Q86WX3	Q3BBV0	0.0087881330400705
Q9NZR2	P16035	0.0087881330400705
Q8IZV5	Q9Y240	0.0087881330400705
Q9H425	Q9NSI2	0.0087881330400705
Q9H9J2	Q7Z628	0.0087881330400705
Q14232	Q9NPF0	0.0087881330400705
Q9Y237	Q6ZNE5	0.0087881330400705
P01023	P41743	0.0087881330400705
Q5VYV7	Q15334	0.0087881330400705
P55854	Q9H6Q4	0.0087881330400705
Q16342	Q9BYE7	0.0087881330400705
Q8IZV5	Q9Y4E6	0.0087881330400705
Q9P2N5	Q9NQZ7	0.0087881330400705
Q14691	Q9Y6C9	0.0087881330400705
P78345	Q13043	0.0087881330400705
P46736	Q5VUB5	0.0087881330400705
P27986	Q8N5Y8	0.0087881330400705
Q96GZ6	P35244	0.0087881330400705
P48426	Q13315	0.0087881330400705
Q96T17	P54198	0.0087881330400705
Q9NRZ7	P17482	0.0087881330400705
P51798	Q8IYU8	0.0087881330400705
Q9H2V7	P15056	0.0087881330400705
Q9H6T3	Q96BH1	0.0087881330400705
Q8IY95	O95139	0.0087881330400705
Q8N0Z8	Q9UKV3	0.0087881330400705
O95631	A0AVF1	0.0087881330400705
O43488	Q0VDD8	0.0087881330400705
O95670	Q13445	0.0087881330400705
O00471	Q5T440	0.0087881330400705
Q9UKK9	P17544	0.0087881330400705
Q5T6V5	P02656	0.0087881330400705
Q6P6C2	Q9UIX4	0.0087881330400705
B0YJ81	Q9H078	0.0087881330400705
Q15172	Q96BI3	0.0087881330400705
Q86V85	Q7Z3V4	0.0087881330400705
P27986	O75521	0.0087881330400705
O94966	Q5VTE6	0.0087881330400705
O96006	P14678	0.0087881330400705
Q96MX3	Q9H582	0.0087881330400705
Q8IZV5	Q9NRH2	0.0087881330400705
O94966	Q8WUH2	0.0087881330400705
Q96LA8	Q16352	0.0087881330400705
Q9H7Z6	Q07020	0.0087881330400705
Q2T9J0	Q96GS4	0.0087881330400705
Q9Y399	P54317	0.0087881330400705
Q6QNY0	P63220	0.0087881330400705
Q8TEK3	Q96GF1	0.0087881330400705
P21266	P54198	0.0087881330400705
O14654	Q9H6D3	0.0087881330400705
P35916	P54803	0.0087881330400705
P42336	Q9NWS8	0.0087881330400705
Q8WUN7	O00273	0.0087881330400705
Q8IUC8	Q5EBL2	0.0087881330400705
Q16363	Q9H7H0	0.0087881330400705
Q9BZD4	Q9Y2R0	0.0087881330400705
Q15544	P18621	0.0087881330400705
Q15363	Q9H019	0.0087881330400705
P01023	Q5T1C6	0.0087881330400705
Q9NSI2	Q5VT25	0.0087881330400705
Q16342	P56181	0.0087881330400705
O94898	Q5EBL2	0.0087881330400705
Q8NCW6	O75845	0.0087881330400705
P16035	O60683	0.0087881330400705
Q9BUN5	Q9BZQ6	0.0087881330400705
Q9P0J0	Q5T4F4	0.0087881330400705
P35244	Q16877	0.0087881330400705
Q12770	Q96AJ1	0.0087881330400705
Q96BD5	Q7Z6M1	0.0087881330400705
P56182	Q9UBC1	0.0087881330400705
Q8TB37	Q9H8M7	0.0087881330400705
Q9Y237	Q8WTQ7	0.0087881330400705
Q9P2N5	Q96BN8	0.0087881330400705
P49454	Q7Z434	0.0087881330400705
P61764	Q8NE86	0.0087881330400705
Q9P2K5	A6NFQ2	0.0087881330400705
Q96GF1	Q9HAW7	0.0087881330400705
Q6UXM1	P61163	0.0087881330400705
Q8N653	P84085	0.0087881330400705
P17405	Q8WUH6	0.0087881330400705
Q14168	Q14692	0.0087881330400705
Q86SX6	P54252	0.0087881330400705
Q8N108	Q9UH62	0.0087881330400705
Q6P582	Q10471	0.0087881330400705
Q2T9J0	O60934	0.0087881330400705
Q86XA9	Q9H0V9	0.0087881330400705
Q9Y6M4	P68431	0.0087881330400705
P29372	Q86YP4	0.0087881330400705
P17405	Q8IY26	0.0087881330400705
Q8N9N8	P78537	0.0087881330400705
P82914	Q8TD31	0.0087881330400705
O95297	Q86WJ1	0.0087881330400705
Q9NWS8	Q8IU60	0.0087881330400705
Q05707	Q8IZQ5	0.0087881330400705
P21359	P09958	0.0087881330400705
Q9P0J0	O75077	0.0087881330400705
Q9Y4C0	Q13405	0.0087881330400705
O60238	Q8NBQ5	0.0087881330400705
Q9Y237	A6NHX0	0.0087881330400705
Q8NFH4	Q9ULC4	0.0087881330400705
Q7Z6B7	Q15393	0.0087881330400705
Q9BT78	Q9H967	0.0087881330400705
O15381	Q92830	0.0087881330400705
Q92966	P30050	0.0087881330400705
O43678	Q9H9J4	0.0087881330400705
Q10471	Q96LU5	0.0087881330400705
Q9UK59	Q99767	0.0087881330400705
Q8NCH0	P30536	0.0087881330400705
O60826	Q9BSJ5	0.0087881330400705
Q9NVH6	Q9BSU1	0.0087881330400705
P54252	Q9BYD3	0.0087881330400705
Q5JSJ4	P40429	0.0087881330400705
P42696	Q8NEF3	0.0087881330400705
Q9BTZ2	Q5VTL8	0.0087881330400705
Q96AJ1	Q6P1M9	0.0087881330400705
Q9NWZ8	Q6UW68	0.0087881330400705
Q9Y6J9	O96006	0.0087881330400705
O15514	Q13309	0.0087881330400705
Q96FL8	P18075	0.0087881330400705
P11940	Q15464	0.0087881330400705
Q8IUC8	Q9Y2K2	0.0087881330400705
P06276	Q96JG8	0.0087881330400705
Q86WJ1	Q96EK4	0.0087881330400705
Q9BSA9	P01920	0.0087881330400705
Q9Y2K6	P27361	0.0087881330400705
Q8IY81	P54252	0.0087881330400705
Q9UNF0	Q9Y2V7	0.0087881330400705
Q15120	Q8TD31	0.0087881330400705
P39023	Q9BUT1	0.0087881330400705
Q92600	Q9Y5Z9	0.0087881330400705
P34096	Q8NBQ5	0.0087881330400705
Q9Y320	P09958	0.0087881330400705
Q9UEE9	Q15361	0.0087881330400705
Q05707	Q9BPY3	0.0087881330400705
Q9Y3B3	Q05193	0.0087881330400705
Q9Y3B4	Q9P2L0	0.0087881330400705
Q6ZN17	Q96GU1	0.0087881330400705
P54253	P62424	0.0087881330400705
Q9NWS9	O43529	0.0087881330400705
Q5JTZ9	Q02153	0.0087881330400705
P09038	Q16585	0.0087881330400705
Q9C0J8	Q8NB50	0.0087881330400705
Q7L1V2	P62424	0.0087881330400705
Q7Z4R8	Q16576	0.0087881330400705
P98172	P54803	0.0087881330400705
Q12926	O75521	0.0087881330400705
Q6PID6	Q9NP92	0.0087881330400705
Q9NVN8	P78356	0.0087881330400705
Q9H501	Q8N5J2	0.0087881330400705
Q8IZV5	Q96HP0	0.0087881330400705
O75306	Q9HCL2	0.0087881330400705
Q15120	O00257	0.0087881330400705
Q00587	Q9UDV7	0.0087881330400705
Q68D85	Q8TDW4	0.0087881330400705
Q6UXM1	Q96AY4	0.0087881330400705
Q9NVN8	Q86XT9	0.0087881330400705
Q8N6S4	Q8WUJ1	0.0087881330400705
P19174	Q01831	0.0087881330400705
Q9UKY4	P28066	0.0087881330400705
Q9Y6D6	Q9HB90	0.0087881330400705
Q5JTZ9	O14786	0.0087881330400705
Q9H6X5	O95490	0.0087881330400705
Q92830	Q13561	0.0087881330400705
Q8WUH6	Q9NRY2	0.0087881330400705
Q9H7Z6	Q8WUM0	0.0087881330400705
Q16537	Q68D85	0.0087881330400705
P62424	Q7Z6M2	0.0087881330400705
Q15005	O95777	0.0087881330400705
Q8IZV5	Q02224	0.0087881330400705
Q8IZV5	Q9NZN9	0.0087881330400705
Q8WY54	Q99576	0.0087881330400705
Q9BQ15	Q8WWK9	0.0087881330400705
O95295	Q05193	0.0087881330400705
Q8IZV5	Q08050	0.0087881330400705
P27540	Q9HAS0	0.0087881330400705
Q00535	Q8WY54	0.0087881330400705
P54274	Q86V85	0.0087881330400705
P61764	P06400	0.0087881330400705
Q9H7D7	Q7Z392	0.0087881330400705
Q15139	P82663	0.0087881330400705
P54253	Q9NWS0	0.0087881330400705
O15239	P46736	0.0087881330400705
Q9NUL3	P14859	0.0087881330400705
Q96GQ7	O14771	0.0087881330400705
P19086	O15213	0.0087881330400705
P48553	Q9BTZ2	0.0087881330400705
P62487	Q9HBM1	0.0087881330400705
Q9BZJ0	Q96H79	0.0087881330400705
P37287	Q12933	0.0087881330400705
O94855	Q9UGP8	0.0087881330400705
Q12948	Q5TC12	0.0087881330400705
Q8WUY8	Q9Y6I3	0.0087881330400705
O75448	Q6UW68	0.0087881330400705
Q8N726	Q9NZC3	0.0087881330400705
Q5SNT2	Q96HP0	0.0087881330400705
Q9NWQ8	Q9Y3B7	0.0087881330400705
Q8NDL9	O95900	0.0087881330400705
P27986	Q5VYV7	0.0087881330400705
P23470	Q9NP64	0.0087881330400705
Q8N726	Q99611	0.0087881330400705
Q66K89	Q9UGP8	0.0087881330400705
Q96C01	Q96G25	0.0087881330400705
O43427	Q00587	0.0087881330400705
Q96H79	P19784	0.0087881330400705
Q66LE6	Q8IVW6	0.0087881330400705
Q9H792	Q8TDW7	0.0087881330400705
Q9Y6D6	Q92521	0.0087881330400705
Q3SXY8	Q13009	0.0087881330400705
Q53EQ6	Q15005	0.0087881330400705
Q13435	Q9Y5P8	0.0087881330400705
Q8NBQ5	P18065	0.0087881330400705
P35610	Q8NCM8	0.0087881330400705
Q96GQ7	Q9UPY6	0.0087881330400705
Q9Y3B4	Q9H3Z4	0.0087881330400705
Q9Y274	Q8N8L6	0.0087881330400705
Q9NVH6	Q5VV63	0.0087881330400705
O95461	Q86U38	0.0087881330400705
Q5FBB7	Q16795	0.0087881330400705
Q96FC9	O75818	0.0087881330400705
Q9NVH6	P17039	0.0087881330400705
Q15393	Q9BVG3	0.0087881330400705
Q3SY69	Q96PV6	0.0087881330400705
Q9NVH6	O00418	0.0087881330400705
Q8IXH7	Q9BZQ6	0.0087881330400705
Q9UN70	Q99570	0.0087881330400705
Q9UBF2	P48539	0.0087881330400705
A5PL33	Q96JK2	0.0087881330400705
Q9BXF6	Q9UHI8	0.0087881330400705
Q96GF1	Q9HCJ6	0.0087881330400705
Q96GU1	P63220	0.0087881330400705
Q9Y613	O94782	0.0087881330400705
Q9Y263	A6NKT7	0.0087881330400705
Q8WY54	Q9BRP1	0.0087881330400705
Q96GQ7	Q16533	0.0087881330400705
Q9NZB8	Q96C01	0.0087881330400705
Q14CB8	P82663	0.0087881330400705
Q93100	A4D1U4	0.0087881330400705
Q9H765	Q8NBQ5	0.0087881330400705
P46736	P35555	0.0087881330400705
Q9HCM4	Q86V59	0.0087881330400705
Q9BSH3	Q9NVH6	0.0087881330400705
Q96C57	Q9Y6A5	0.0087881330400705
Q6PCB5	P41743	0.0087881330400705
Q96C01	O15417	0.0087881330400705
P48634	Q8N5J2	0.0087881330400705
Q96K83	P82663	0.0087881330400705
Q9H967	Q96A54	0.0087881330400705
Q8NE86	Q5T200	0.0087881330400705
P50914	Q7L266	0.0087881330400705
Q5VWZ2	Q6AHZ1	0.0087881330400705
Q9BZF9	Q6V0I7	0.0087881330400705
Q8NC54	Q4VCS5	0.0087881330400705
Q8TDJ6	Q9H967	0.0087881330400705
Q15475	Q16540	0.0087881330400705
Q9UHI8	Q8IVQ6	0.0087881330400705
O15381	Q9P206	0.0087881330400705
Q8NHP6	Q9UBG0	0.0087881330400705
Q9NZ56	O00124	0.0087881330400705
Q13472	Q8NHG7	0.0087881330400705
Q5HYK3	Q2TAK8	0.0087881330400705
Q15286	Q7L7V1	0.0087881330400705
Q6NVH7	Q8NBQ5	0.0087881330400705
Q96C01	Q9BWU1	0.0087881330400705
Q5T5U3	Q9UHI8	0.0087881330400705
Q5SQI0	Q15334	0.0087881330400705
Q9NRD5	Q15005	0.0087881330400705
Q96QF0	P02656	0.0087881330400705
Q53S33	Q16795	0.0087881330400705
Q8N138	P60891	0.0087881330400705
Q6Y1H2	Q9UKZ1	0.0087881330400705
Q9NSI2	Q9Y4K3	0.0087881330400705
Q2M1P5	Q9NV70	0.0087881330400705
Q9UKT7	O14770	0.0087881330400705
Q8N726	Q86W11	0.0087881330400705
P57723	Q86T24	0.0087881330400705
Q5UCC4	Q9NRU3	0.0087881330400705
Q96CN5	Q9UK59	0.0087881330400705
Q96EZ8	Q6P4Q7	0.0087881330400705
O43293	Q7Z7L7	0.0087881330400705
Q16540	Q8TD17	0.0087881330400705
O75122	P57071	0.0087881330400705
Q7Z624	Q3SY69	0.0087881330400705
Q66K89	Q06210	0.0087881330400705
P22059	Q8WVD3	0.0087881330400705
P01023	O14917	0.0087881330400705
Q96GQ7	Q15139	0.0087881330400705
P52848	Q8N8L6	0.0087881330400705
Q9HBM1	Q86U38	0.0087881330400705
Q5JTW2	Q9NVV5	0.0087881330400705
Q16540	Q8N972	0.0087881330400705
Q9UBF2	P83110	0.0087881330400705
Q5MNZ6	O43432	0.0087881330400705
Q68D85	Q86X83	0.0087881330400705
O95490	Q9NZN9	0.0087881330400705
O75953	Q16352	0.0087881330400705
Q14681	P22033	0.0087881330400705
O75533	O14771	0.0087881330400705
Q6UX71	A0PJZ3	0.0087881330400705
Q9UK59	Q9HCM7	0.0087881330400705
Q9NSI2	Q8WUX2	0.0087881330400705
P28074	Q5VT66	0.0087881330400705
Q16526	Q6UXM1	0.0087881330400705
P46736	O43556	0.0087881330400705
Q9Y5Y0	O00244	0.0087881330400705
Q9UHI8	Q15649	0.0087881330400705
P23470	Q9H813	0.0087881330400705
Q86V85	P40189	0.0087881330400705
O15173	A6NKD2	0.0087881330400705
Q5T2E6	Q8IXI1	0.0087881330400705
Q07002	Q13435	0.0087881330400705
Q9H7Z6	Q6ZN17	0.0087881330400705
Q6ZN17	Q9NRY2	0.0087881330400705
Q9Y5R8	Q9NV64	0.0087881330400705
Q9P0J0	Q5M9Q1	0.0087881330400705
Q96EV8	Q16342	0.0087881330400705
Q9NU53	P13591	0.0087881330400705
Q9NPD3	Q9BX10	0.0087881330400705
P51580	P63220	0.0087881330400705
P02656	O95613	0.0087881330400705
Q9H5H4	Q5EBL8	0.0087881330400705
Q9Y3B4	Q05BV3	0.0087881330400705
Q96C57	Q9NSK0	0.0087881330400705
O14514	Q9Y237	0.0087881330400705
Q8WWL2	P30050	0.0087881330400705
P69891	Q9Y237	0.0087881330400705
Q8N8Q8	P51809	0.0087881330400705
O75525	Q6NUK1	0.0087881330400705
O95490	Q9UKD1	0.0087881330400705
Q7Z6J8	Q9H7H0	0.0087881330400705
Q6VN20	O96014	0.0087881330400705
Q9UJC3	Q96J02	0.0087881330400705
O95347	O96014	0.0087881330400705
Q7RTY0	O95163	0.0087881330400705
Q9H267	P13591	0.0087881330400705
Q96CP6	Q9ULU4	0.0087881330400705
Q9UKT7	P36021	0.0087881330400705
Q92845	Q9Y237	0.0087881330400705
Q8N0Z8	Q99613	0.0087881330400705
Q9ULW0	Q15361	0.0087881330400705
Q96NY9	Q8TB36	0.0087881330400705
Q9H9E3	Q9UNF0	0.0087881330400705
P35670	Q96QK1	0.0087881330400705
O94830	Q9NRZ5	0.0087881330400705
P30260	P02656	0.0087881330400705
Q9BSJ5	Q7Z3B4	0.0087881330400705
Q9BYD2	Q2TAK8	0.0087881330400705
P46736	P40189	0.0087881330400705
O43405	O43683	0.0087881330400705
Q96NL6	P60520	0.0087881330400705
Q9NSB8	Q9H6T3	0.0087881330400705
Q9GZR2	Q8IV63	0.0087881330400705
P09471	P35219	0.0087881330400705
P30046	Q6DT37	0.0087881330400705
Q9Y237	Q9UJU3	0.0087881330400705
Q9Y237	O15156	0.0087881330400705
Q9UK96	Q99570	0.0087881330400705
Q14738	O75688	0.0087881330400705
P55884	Q96MX3	0.0087881330400705
Q9P2F5	Q3SY69	0.0087881330400705
Q96JK2	Q06609	0.0087881330400705
P18621	Q9BTV7	0.0087881330400705
P62699	100134230	0.0087881330400705
Q9NVH6	O60548	0.0087881330400705
Q8TB37	Q9C0K3	0.0087881330400705
Q9UKT7	Q5VT25	0.0087881330400705
Q8N726	Q8IXV7	0.0087881330400705
Q9H1J7	Q9Y237	0.0087881330400705
O75530	Q8NG27	0.0087881330400705
Q2T9J0	Q02241	0.0087881330400705
P43251	Q9BQE5	0.0087881330400705
Q13015	401115	0.0087881330400705
Q13445	P40189	0.0087881330400705
Q15833	P11310	0.0087881330400705
Q9NVH6	O95922	0.0087881330400705
Q8TDJ6	Q99741	0.0087881330400705
Q8NEJ9	P35612	0.0087881330400705
P01023	Q92556	0.0087881330400705
Q15119	Q5HYK3	0.0087881330400705
O00170	Q6QNY0	0.0087881330400705
Q2M1K9	Q9P015	0.0087881330400705
Q6PID8	P43487	0.0087881330400705
Q5JSJ4	P18621	0.0087881330400705
Q5SVZ6	P02656	0.0087881330400705
P35916	Q14BN4	0.0087881330400705
O75665	Q8N0Z6	0.0087881330400705
P46821	Q9H903	0.0087881330400705
Q5VT66	P25786	0.0087881330400705
Q04323	Q12860	0.0087881330400705
P35610	Q6UX53	0.0087881330400705
Q9P0P0	Q8WU67	0.0087881330400705
Q00587	Q9UPQ7	0.0087881330400705
Q8IWB1	Q9HB71	0.0087881330400705
Q8TB37	Q8N972	0.0087881330400705
Q6PID6	P08572	0.0087881330400705
Q9NVH2	Q86XT9	0.0087881330400705
Q13480	100101267	0.0087881330400705
Q9NQZ5	O95163	0.0087881330400705
Q96JK2	O14936	0.0087881330400705
P35610	Q9NU53	0.0087881330400705
Q8N726	Q9NRY2	0.0087881330400705
Q8N726	Q6QNY0	0.0087881330400705
Q5FWF4	Q14562	0.0087881330400705
Q9Y237	P60201	0.0087881330400705
80167	O95789	0.0087881330400705
Q9UL63	Q6P2P2	0.0087881330400705
Q8WUY9	Q9BZQ6	0.0087881330400705
Q9BV23	Q96SI9	0.0087881330400705
Q7Z7L7	P08183	0.0087881330400705
Q4LE39	O75688	0.0087881330400705
Q9NVH6	Q96NB1	0.0087881330400705
Q86W11	Q07020	0.0087881330400705
Q9UBU6	Q9BZE9	0.0087881330400705
Q9H6U6	Q96FE5	0.0087881330400705
Q6PKC3	O60683	0.0087881330400705
Q9NZR2	Q96RF0	0.0087881330400705
Q6UX71	O75122	0.0087881330400705
Q96CS2	Q8N2G8	0.0087881330400705
Q5JSJ4	Q15393	0.0087881330400705
O15514	Q01804	0.0087881330400705
Q15393	P29375	0.0087881330400705
Q9Y237	Q9H9Z2	0.0087881330400705
O94822	O75145	0.0087881330400705
Q96IG2	Q15393	0.0087881330400705
Q9ULU4	Q9NV66	0.0087881330400705
P62487	Q12767	0.0087881330400705
O43822	P35453	0.0087881330400705
Q8WUR7	Q16585	0.0087881330400705
Q7L9B9	P35556	0.0087881330400705
Q02742	Q9H0W5	0.0087881330400705
Q9Y237	O00409	0.0087881330400705
Q8WU67	Q9HBM6	0.0087881330400705
P51451	Q15042	0.0087881330400705
Q9UJK0	Q9H582	0.0087881330400705
P38398	P01023	0.0087881330400705
O15160	Q9P0L2	0.0087881330400705
P48553	Q96EK4	0.0087881330400705
Q9NS00	P60891	0.0087881330400705
P22083	Q15393	0.0087881330400705
Q9NVH6	Q9Y5A7	0.0087881330400705
Q9HCM4	Q8N3X1	0.0087881330400705
Q13268	Q96SI9	0.0087881330400705
Q8WUM0	Q9Y483	0.0087881330400705
Q9BT78	Q99741	0.0087881330400705
P23142	O15514	0.0087881330400705
Q96KM6	P49768	0.0087881330400705
Q8NEF3	P82663	0.0087881330400705
Q96CP6	Q9HCD5	0.0087881330400705
Q9Y6D6	Q6PID6	0.0087881330400705
Q96F86	Q9NZW5	0.0087881330400705
P50991	Q8NC96	0.0087881330400705
Q8N2G8	Q9UI09	0.0087881330400705
Q86VS8	Q9BQE5	0.0087881330400705
Q86W34	P52655	0.0087881330400705
Q7L3S4	Q8IVL5	0.0087881330400705
Q9ULK4	O15350	0.0087881330400705
P28347	Q8N726	0.0087881330400705
P54253	Q3SY69	0.0087881330400705
Q9BUG6	Q9Y237	0.0087881330400705
Q7Z7L7	Q9P2J9	0.0087881330400705
O14936	Q8WUY8	0.0087881330400705
Q99707	O75973	0.0087881330400705
Q8IVW1	Q96SI9	0.0087881330400705
Q9Y237	Q96N16	0.0087881330400705
Q8TB37	Q9BVV6	0.0087881330400705
Q8N2G8	Q96RN5	0.0087881330400705
Q75T13	Q01804	0.0087881330400705
Q92519	Q9Y237	0.0087881330400705
Q3SXY8	Q9UIM3	0.0087881330400705
O95297	Q08379	0.0087881330400705
Q8TE56	Q8WUH6	0.0087881330400705
O43543	Q8N5F7	0.0087881330400705
P84022	Q5HYK3	0.0087881330400705
Q8NI77	Q9Y3B4	0.0087881330400705
O43805	Q13561	0.0087881330400705
P21359	Q8NCR0	0.0087881330400705
P32780	Q96SB3	0.0087881330400705
P35916	Q9H8E8	0.0087881330400705
Q969V5	Q86X83	0.0087881330400705
Q86YM7	Q9H501	0.0087881330400705
Q15034	P56377	0.0087881330400705
Q9UBX5	Q14CZ7	0.0087881330400705
Q5H9F3	Q5T447	0.0087881330400705
Q96GF1	O75427	0.0087881330400705
Q53EQ6	Q96A19	0.0087881330400705
P46736	P98155	0.0087881330400705
Q9UBU6	P27540	0.0087881330400705
Q9UL63	P25391	0.0087881330400705
Q9Y2T2	Q9NWS9	0.0087881330400705
P41208	P48454	0.0087881330400705
Q99996	Q9NRU3	0.0087881330400705
Q9UK59	P83110	0.0087881330400705
B0YJ81	Q9NVH6	0.0087881330400705
Q8IXK0	P98164	0.0087881330400705
Q8NBW4	Q9NVH2	0.0087881330400705
Q9NPG1	P84085	0.0087881330400705
Q8IX03	Q5VU97	0.0087881330400705
Q9H9E3	Q86T24	0.0087881330400705
Q9H9E3	Q9UJA3	0.0087881330400705
O15350	Q9HBM6	0.0087881330400705
Q9H2W6	O60583	0.0087881330400705
A6NIH7	Q9UQ16	0.0087881330400705
Q8TCX1	Q9NPI1	0.0087881330400705
O94966	Q6P1Q0	0.0087881330400705
Q13563	Q86XF0	0.0087881330400705
O43808	Q9Y5R8	0.0087881330400705
Q14004	Q6V0I7	0.0087881330400705
Q6NUQ1	Q6P4R8	0.0087881330400705
Q14CB8	Q8IY81	0.0087881330400705
P19086	Q9Y2W2	0.0087881330400705
P22059	P0CJ78	0.0087881330400705
O43488	Q7Z7B1	0.0087881330400705
O43174	Q9Y237	0.0087881330400705
Q15834	Q8WUY8	0.0087881330400705
Q6PEV8	A4D1U4	0.0087881330400705
Q7Z7F7	A6NKD9	0.0087881330400705
Q9UID3	Q92521	0.0087881330400705
Q9NVU0	Q9NXF1	0.0087881330400705
Q9Y2L5	Q8N5F7	0.0087881330400705
Q96HD1	Q9Y450	0.0087881330400705
Q96HA1	O60294	0.0087881330400705
Q8TCT6	Q9NRW7	0.0087881330400705
Q8NEF3	Q15334	0.0087881330400705
P35625	Q9UNK9	0.0087881330400705
Q9UJC3	E5RIL1	0.0087881330400705
Q96FE5	Q13561	0.0087881330400705
Q9Y575	Q9H7H0	0.0087881330400705
Q8N972	P61247	0.0087881330400705
Q3SXY8	Q9BXR0	0.0087881330400705
P50914	O95196	0.0087881330400705
Q9Y625	Q6Y1H2	0.0087881330400705
Q96K76	Q9UNF0	0.0087881330400705
Q86WX3	P05549	0.0087881330400705
P82663	Q16533	0.0087881330400705
O96000	Q7Z3B4	0.0087881330400705
P16298	Q9UQ16	0.0087881330400705
O96000	Q6PD62	0.0087881330400705
P29597	P24386	0.0087881330400705
Q96A65	Q16539	0.0087881330400705
P02656	Q8IYN2	0.0087881330400705
Q5UIP0	Q86WK6	0.0087881330400705
Q8NHM5	P02656	0.0087881330400705
Q9NZN8	Q96C01	0.0087881330400705
Q9H4L4	O14795	0.0087881330400705
Q8TDJ6	O75525	0.0087881330400705
Q9Y672	Q7Z4G4	0.0087881330400705
Q9NVK5	Q9HC35	0.0087881330400705
Q9Y2K2	Q9BZQ6	0.0087881330400705
Q9Y697	O14524	0.0087881330400705
Q96MX6	Q9UKB3	0.0087881330400705
O60333	Q9BQE5	0.0087881330400705
P62341	Q8TEX9	0.0087881330400705
Q6NZY4	Q9BXW6	0.0087881330400705
Q86VP1	O60704	0.0087881330400705
Q15393	Q9BXS9	0.0087881330400705
Q6ZMZ0	P50914	0.0087881330400705
Q9H4Z2	P78346	0.0087881330400705
P23508	P52948	0.0087881330400705
Q96JK2	Q9NP66	0.0087881330400705
Q6UX71	Q9H7S9	0.0087881330400705
P35916	Q68D91	0.0087881330400705
Q86UL3	Q9NVQ4	0.0087881330400705
Q8N8A6	B7ZAQ6	0.0087881330400705
Q9Y2R0	Q9Y2T7	0.0087881330400705
Q66LE6	Q5SXM2	0.0087881330400705
O95754	Q6P1S2	0.0087881330400705
Q9H9A5	O43529	0.0087881330400705
O60282	Q8N5A5	0.0087881330400705
Q9UPT9	Q14332	0.0087881330400705
P49750	Q8WVD3	0.0087881330400705
Q15759	Q86WX3	0.0087881330400705
Q8TAD8	Q8NDF8	0.0087881330400705
Q8N8A6	Q96JB3	0.0087881330400705
O60831	Q5JTJ3	0.0087881330400705
Q8IY81	Q15139	0.0087881330400705
Q13445	P54756	0.0087881330400705
Q15034	Q96GS4	0.0087881330400705
Q8N5F7	Q8WV99	0.0087881330400705
Q9BZE1	Q12840	0.0087881330400705
O75970	Q16540	0.0087881330400705
Q9Y3Q0	P61247	0.0087881330400705
Q9UJK0	Q9NRL3	0.0087881330400705
Q86YM7	Q8N2G8	0.0087881330400705
Q9NRG1	Q13561	0.0087881330400705
Q8N4V1	O75525	0.0087881330400705
Q9H7Z6	Q9BQG0	0.0087881330400705
Q9UKT7	O95631	0.0087881330400705
O00170	Q8IXV7	0.0087881330400705
P35916	Q9P0I2	0.0087881330400705
P42696	O14771	0.0087881330400705
Q8WU67	P17482	0.0087881330400705
P61758	260334	0.0087881330400705
O75306	Q0VF96	0.0087881330400705
Q15477	Q96L73	0.0087881330400705
Q9Y4L5	Q9BZD4	0.0087881330400705
O43482	Q9P2W9	0.0087881330400705
Q9Y2R9	P55273	0.0087881330400705
P28161	Q9NTI5	0.0087881330400705
Q96T17	O95139	0.0087881330400705
P17028	Q8N0Z8	0.0087881330400705
O43504	Q5VTL8	0.0087881330400705
Q9NZN9	P22033	0.0087881330400705
Q9BQT9	P42658	0.0087881330400705
P55789	P54803	0.0087881330400705
O43402	Q9NWS9	0.0087881330400705
Q92947	Q5M9Q1	0.0087881330400705
Q02742	6526	0.0087881330400705
P55789	Q8NDT2	0.0087881330400705
Q9Y483	Q9Y2R9	0.0087881330400705
Q14203	P51654	0.0087881330400705
Q4KWH8	Q9P2W9	0.0087881330400705
Q16720	Q5UCC4	0.0087881330400705
Q9BXL8	Q9BY67	0.0087881330400705
Q8NC96	Q6PCB7	0.0087881330400705
Q96S52	P23760	0.0087881330400705
Q96D09	Q149N8	0.0087881330400705
Q9H1C3	Q9H7H0	0.0087881330400705
Q969M3	Q9Y5H0	0.0087881330400705
Q4G148	Q5T011	0.0087881330400705
O00178	Q14587	0.0087881330400705
Q969M3	P12271	0.0087881330400705
P52294	Q9H3S4	0.0087881330400705
Q6IAN0	Q9H8W5	0.0087881330400705
Q9BXC9	P19447	0.0087881330400705
Q96AA3	Q9UHY8	0.0087881330400705
Q7L2Z9	P09012	0.0087881330400705
Q92750	P22033	0.0087881330400705
Q9UN70	P35606	0.0087881330400705
Q9BSR8	Q86T24	0.0087881330400705
P48454	Q99613	0.0087881330400705
O95169	Q9NQ48	0.0087881330400705
Q92990	Q9Y3D7	0.0087881330400705
Q969M3	Q96GK7	0.0087881330400705
Q9UID3	Q00537	0.0087881330400705
Q86VW0	Q49A26	0.0087881330400705
Q8WW35	P11802	0.0087881330400705
Q68E01	O75832	0.0087881330400705
Q9Y3B4	Q13415	0.0087881330400705
Q15375	P0CJ78	0.0087881330400705
P15056	Q49A26	0.0087881330400705
Q9P107	Q9NX63	0.0087881330400705
Q06265	Q99457	0.0087881330400705
Q14683	P35226	0.0087881330400705
Q86X52	Q9H8E8	0.0087881330400705
O95672	Q9BVS5	0.0087881330400705
Q969Y2	Q9H6K4	0.0087881330400705
P16870	Q9NV92	0.0087881330400705
Q15543	Q9BY67	0.0087881330400705
P51153	Q9Y575	0.0087881330400705
Q8N6G5	Q9H8E8	0.0087881330400705
O00487	Q9GZR5	0.0087881330400705
Q9NX63	O75891	0.0087881330400705
Q9BSF4	P45984	0.0087881330400705
Q9UKG1	Q8WVD3	0.0087881330400705
Q6PEW1	P46379	0.0087881330400705
Q9NX14	Q9NWN3	0.0087881330400705
Q14494	P22033	0.0087881330400705
Q9BPZ7	P46776	0.0087881330400705
Q9NP73	Q9NVV5	0.0087881330400705
Q8N108	Q0VGL1	0.0087881330400705
Q7L8L6	P35240	0.0087881330400705
Q8N6R0	P35914	0.0087881330400705
P51587	Q9BWC9	0.0087881330400705
P49750	Q96A19	0.0087881330400705
P16870	Q96KC2	0.0087881330400705
P22059	Q9UPT9	0.0087881330400705
Q6IAN0	Q14410	0.0087881330400705
P56282	Q9UKB1	0.0087881330400705
Q86X52	Q9ULM3	0.0087881330400705
Q969M3	O15105	0.0087881330400705
P01920	Q56A73	0.0087881330400705
Q14494	Q9BQT9	0.0087881330400705
Q2T9J0	Q14201	0.0087881330400705
Q969M3	Q16557	0.0087881330400705
Q5T7M9	Q9UQ16	0.0087881330400705
P29074	P01920	0.0087881330400705
Q96CN5	Q6PCB7	0.0087881330400705
P23470	Q9C0C2	0.0087881330400705
Q9P2K5	P61601	0.0087881330400705
Q15475	O95163	0.0087881330400705
O00566	O95873	0.0087881330400705
Q969M3	Q9ULZ2	0.0087881330400705
Q969M3	Q9BXV9	0.0087881330400705
P52803	P37198	0.0087881330400705
Q6PCB7	Q9BUN5	0.0087881330400705
Q969M3	Q7L0Q8	0.0087881330400705
Q6PCB7	Q9BRK0	0.0087881330400705
Q8N3S3	P01920	0.0087881330400705
Q969M3	P07492	0.0087881330400705
Q969M3	Q9Y5G5	0.0087881330400705
Q969M3	Q9Y5F1	0.0087881330400705
Q13418	Q96E52	0.0087881330400705
Q9HB90	Q07812	0.0087881330400705
Q96DA2	Q8WVV5	0.0087881330400705
Q9H6X5	Q9BQT9	0.0087881330400705
Q9Y5G6	P22033	0.0087881330400705
Q8NBT2	Q8N335	0.0087881330400705
P29597	P21108	0.0087881330400705
Q86YQ8	A6NLJ0	0.0087881330400705
Q6PCB8	Q9NVN8	0.0087881330400705
Q00537	O95396	0.0087881330400705
Q99717	P54136	0.0087881330400705
Q14558	Q13585	0.0087881330400705
Q96SN8	P18887	0.0087881330400705
Q4G148	Q9NVZ3	0.0087881330400705
P17482	Q8N8L6	0.0087881330400705
Q9NZW5	Q9P2K2	0.0087881330400705
Q969M3	O15438	0.0087881330400705
Q6PCB7	P28068	0.0087881330400705
Q969M3	A2RU49	0.0087881330400705
P56817	P56556	0.0087881330400705
P28074	Q9NW81	0.0087881330400705
Q96QD9	Q9BXX0	0.0087881330400705
O00124	P50895	0.0087881330400705
Q13884	Q9BXC9	0.0087881330400705
O75030	Q9BY67	0.0087881330400705
Q9BSC4	P35612	0.0087881330400705
O43504	Q13472	0.0087881330400705
O00566	Q9Y5P8	0.0087881330400705
Q6IAN0	Q702N8	0.0087881330400705
Q969M3	O95751	0.0087881330400705
Q969M3	P10721	0.0087881330400705
P20719	P17544	0.0087881330400705
Q8NDT2	F2Z333	0.0087881330400705
Q9NRN7	Q15390	0.0087881330400705
Q99943	O75164	0.0087881330400705
Q92600	Q13472	0.0087881330400705
Q8TAF3	P49454	0.0087881330400705
Q8NEJ9	Q99457	0.0087881330400705
Q99956	P52298	0.0087881330400705
Q9BYC9	Q9H819	0.0087881330400705
P21266	Q8IUF8	0.0087881330400705
Q9NX14	Q86SQ7	0.0087881330400705
Q9NX14	Q96QG7	0.0087881330400705
P15104	Q9UKT4	0.0087881330400705
Q99943	Q99435	0.0087881330400705
Q5T2R2	P16930	0.0087881330400705
Q9Y2V7	Q9UKA4	0.0087881330400705
Q969T4	P15104	0.0087881330400705
Q96MW5	Q8WVP7	0.0087881330400705
Q9NXL9	P37198	0.0087881330400705
Q8NAV1	Q13585	0.0087881330400705
Q13356	Q9NV64	0.0087881330400705
O15511	A1L170	0.0087881330400705
Q9Y463	Q9BXC9	0.0087881330400705
Q14168	O43488	0.0087881330400705
P35625	Q8TEY7	0.0087881330400705
Q16594	Q9BVS5	0.0087881330400705
A8MTT3	Q9BY67	0.0087881330400705
Q96JN2	P0CG47	0.0087881330400705
P46976	O14786	0.0087881330400705
Q9Y3P4	Q8NBT2	0.0087881330400705
Q9P0R6	Q9BSJ2	0.0087881330400705
Q6IAN0	Q13275	0.0087881330400705
P82914	Q9P2N6	0.0087881330400705
Q92947	Q8N428	0.0087881330400705
Q9Y2D4	O43759	0.0087881330400705
Q96F44	Q99747	0.0087881330400705
Q8WUA4	O95402	0.0087881330400705
Q92947	Q8N3S3	0.0087881330400705
Q8N5P1	O94762	0.0087881330400705
Q92947	Q9GZU0	0.0087881330400705
P46976	Q00013	0.0087881330400705
Q9BYB4	P18887	0.0087881330400705
O75563	O43759	0.0087881330400705
Q9UK61	Q96GS4	0.0087881330400705
Q12769	Q2TAK8	0.0087881330400705
Q8NDT2	O95295	0.0087881330400705
Q8TB73	Q9Y2R9	0.0087881330400705
Q96EN8	O95229	0.0087881330400705
Q9C0E8	Q9NWM8	0.0087881330400705
Q9BYC9	P57076	0.0087881330400705
Q92673	O14910	0.0087881330400705
Q9Y263	Q96T17	0.0087881330400705
Q13563	Q9NRI5	0.0087881330400705
Q9Y5J6	P11802	0.0087881330400705
Q9BVC6	Q14112	0.0087881330400705
O43264	Q9BV10	0.0087881330400705
Q92947	Q9BVI0	0.0087881330400705
Q92947	Q9Y5E4	0.0087881330400705
P46976	Q86WK6	0.0087881330400705
O60830	Q9UBX8	0.0087881330400705
O14531	Q70HW3	0.0087881330400705
P11171	Q9NVQ4	0.0087881330400705
Q8N8A6	Q14168	0.0087881330400705
Q9Y3Q3	P42025	0.0087881330400705
Q00G26	Q6IAN0	0.0087881330400705
Q92947	P13051	0.0087881330400705
Q969M3	Q9H972	0.0087881330400705
Q0GE19	O14965	0.0087881330400705
Q969Y2	Q96RU2	0.0087881330400705
Q8N5P1	Q5SXM2	0.0087881330400705
Q15375	Q16186	0.0087881330400705
Q92947	Q8IZK6	0.0087881330400705
P98172	O95390	0.0087881330400705
P26572	Q8NEM7	0.0087881330400705
O43741	P11802	0.0087881330400705
Q8TE56	Q9Y2R9	0.0087881330400705
Q8IWR0	Q9P0T7	0.0087881330400705
Q92947	Q96PV7	0.0087881330400705
O75665	Q9ULD5	0.0087881330400705
Q8TAG9	P11908	0.0087881330400705
P35244	Q9ULD5	0.0087881330400705
Q9BZG8	Q8WY54	0.0087881330400705
Q92947	Q01973	0.0087881330400705
P15735	Q8N5P1	0.0087881330400705
Q92947	Q8NE79	0.0087881330400705
P82914	Q86XP1	0.0087881330400705
Q86W11	P62753	0.0087881330400705
Q92947	Q9BX67	0.0087881330400705
P08949	Q9P0T7	0.0087881330400705
O15541	Q9P0T7	0.0087881330400705
Q92947	Q9UQR1	0.0087881330400705
Q8IWU5	Q92624	0.0087881330400705
Q96P47	Q14151	0.0087881330400705
Q9H0V1	Q9P0T7	0.0087881330400705
Q15723	P26572	0.0087881330400705
Q96EV2	Q9P0T7	0.0087881330400705
Q9BXP2	Q15047	0.0087881330400705
A6NFQ2	Q9BYB4	0.0087881330400705
Q96K76	Q9UKG1	0.0087881330400705
P02462	O75533	0.0087881330400705
Q96F44	Q9UQ16	0.0087881330400705
Q9GZU3	Q9H0A8	0.0087881330400705
Q9Y5J1	O14786	0.0087881330400705
O00186	P28066	0.0087881330400705
Q8IYI6	O43826	0.0087881330400705
Q6UX71	Q8IZP0	0.0087881330400705
Q15404	Q8NHS3	0.0087881330400705
Q5JTZ9	Q9BY71	0.0087881330400705
Q7L0J3	Q12830	0.0087881330400705
Q9H4W6	P22033	0.0087881330400705
Q9P2K5	P08247	0.0087881330400705
Q86WX3	Q9HD34	0.0087881330400705
Q9Y5R8	Q8N8L6	0.0087881330400705
P82673	Q15139	0.0087881330400705
P22033	Q9BW71	0.0087881330400705
Q8NFJ9	Q7Z7E8	0.0087881330400705
Q96EK4	Q9P2W9	0.0087881330400705
Q8IX21	P22033	0.0087881330400705
P08174	Q9Y6K0	0.0087881330400705
P29372	Q5FBB7	0.0087881330400705
P29372	Q8N2Q7	0.0087881330400705
Q9BQT9	Q9Y2F5	0.0087881330400705
Q9BQT9	Q7Z624	0.0087881330400705
Q9C0D3	Q9H0H5	0.0087881330400705
P51530	Q8WTU0	0.0087881330400705
Q8TEY7	Q9BZD4	0.0087881330400705
O75078	Q9H5H4	0.0087881330400705
P21266	Q92576	0.0087881330400705
O14867	Q9Y4I1	0.0087881330400705
Q8NDT2	Q5J8M3	0.0087881330400705
Q92947	Q9GZV4	0.0087881330400705
Q96FZ7	Q9UBE0	0.0087881330400705
O00566	Q9HBU6	0.0087881330400705
Q13352	Q9P2W9	0.0087881330400705
Q9ULK4	Q8N8L6	0.0087881330400705
O75817	Q9NPF0	0.0087881330400705
Q96T60	O95163	0.0087881330400705
Q96QK1	Q9NWM8	0.0087881330400705
Q4KWH8	Q96GF1	0.0087881330400705
Q9P0S2	P21802	0.0087881330400705
Q69YQ0	Q9Y3C0	0.0087881330400705
Q96LU5	O94991	0.0087881330400705
P84022	Q9Y6K0	0.0087881330400705
Q9C035	P22033	0.0087881330400705
Q9H1U9	Q8N567	0.0087881330400705
Q15051	P24863	0.0087881330400705
Q9BRP4	Q8TE76	0.0087881330400705
P52298	Q587I9	0.0087881330400705
Q7Z4V5	O15511	0.0087881330400705
P42330	P22033	0.0087881330400705
Q7Z2W4	112268437	0.0087881330400705
P22059	P07197	0.0087881330400705
Q12981	Q9NSV4	0.0087881330400705
Q8WUN7	Q9H0G5	0.0087881330400705
Q5T011	O94991	0.0087881330400705
O95352	Q13393	0.0087881330400705
Q6PCB7	P17181	0.0087881330400705
Q96RK4	O94991	0.0087881330400705
P29372	Q9NUA8	0.0087881330400705
P29372	P35240	0.0087881330400705
Q8NDT2	Q9UER7	0.0087881330400705
Q8TCX1	Q13136	0.0087881330400705
Q6PKC3	O43854	0.0087881330400705
Q15543	P52298	0.0087881330400705
Q92947	Q9BUP3	0.0087881330400705
P57723	Q96QU8	0.0087881330400705
P35612	Q14683	0.0087881330400705
Q9BY67	Q8IYD8	0.0087881330400705
P34096	Q9NX63	0.0087881330400705
Q9UPN4	Q96C01	0.0087881330400705
Q9NZW5	Q99613	0.0087881330400705
Q9H2J7	P41221	0.0087881330400705
O95352	Q14789	0.0087881330400705
Q96QK1	P15260	0.0087881330400705
A6NKD9	O15213	0.0087881330400705
P16870	O43164	0.0087881330400705
Q99627	O95551	0.0087881330400705
Q96DA2	O95182	0.0087881330400705
Q92947	Q6PJW8	0.0087881330400705
O95167	P21108	0.0087881330400705
P54803	Q9NTI5	0.0087881330400705
Q9NVN8	Q8N108	0.0087881330400705
Q709F0	Q9Y5X3	0.0087881330400705
Q96A26	Q8IX90	0.0087881330400705
Q2M1P5	Q9NQV6	0.0087881330400705
Q8WUB2	Q7L8L6	0.0087881330400705
Q92947	Q8NDV3	0.0087881330400705
Q13435	Q2TAK8	0.0087881330400705
P51153	Q86V59	0.0087881330400705
Q96II8	O95476	0.0087881330400705
Q9Y4I1	Q9NPD7	0.0087881330400705
P56270	Q9BVS5	0.0087881330400705
Q14012	Q5J8M3	0.0087881330400705
Q9Y3B4	P32970	0.0087881330400705
O75487	Q8IZD4	0.0087881330400705
P82673	P53677	0.0087881330400705
Q15139	Q96EL2	0.0087881330400705
A4D1U4	Q86WK6	0.0087881330400705
Q9NWH2	Q96D09	0.0087881330400705
Q7Z5G4	P11802	0.0087881330400705
Q7Z5G4	Q969Y2	0.0087881330400705
Q7Z7N9	Q99613	0.0087881330400705
Q8NEZ5	Q14241	0.0087881330400705
P53618	Q96BH1	0.0087881330400705
P54803	P04637	0.0087881330400705
Q8TD17	P82914	0.0087881330400705
Q6PCB7	P25800	0.0087881330400705
Q13362	Q96RN5	0.0087881330400705
P21266	P98164	0.0087881330400705
Q8IZ69	O15372	0.0087881330400705
Q8NBN7	Q13330	0.0087881330400705
Q86TI0	P15289	0.0087881330400705
Q68D91	P28300	0.0087881330400705
Q96PU5	O95602	0.0087881330400705
Q86YH6	Q14254	0.0087881330400705
Q6UVY6	Q96E35	0.0087881330400705
P56182	Q8WV83	0.0087881330400705
Q96BH1	Q8WUN7	0.0087881330400705
Q6PCB7	Q9Y2I7	0.0087881330400705
Q15475	P82914	0.0087881330400705
Q9Y3B4	P42658	0.0087881330400705
Q9BTE7	Q5VUA4	0.0087881330400705
Q9H467	P82914	0.0087881330400705
Q8TCT0	Q9NYR9	0.0087881330400705
Q9UBX5	Q15005	0.0087881330400705
Q9BW61	Q969Z3	0.0087881330400705
Q9UI10	A6ZKI3	0.0087881330400705
Q16739	Q9Y4I1	0.0087881330400705
Q8WUB2	Q8IX01	0.0087881330400705
Q9NS73	Q9NQ11	0.0087881330400705
P09471	Q7L592	0.0087881330400705
Q9UPU9	Q6PCB7	0.0087881330400705
P04637	Q7L1W4	0.0087881330400705
A8MVW0	Q9H8E8	0.0087881330400705
Q9UDX5	Q9NQ11	0.0087881330400705
Q15543	O75306	0.0087881330400705
O43264	Q9H6Y7	0.0087881330400705
Q13315	Q12816	0.0087881330400705
P17040	Q8N5N7	0.0087881330400705
Q96HA1	P61371	0.0087881330400705
Q5SXM2	A4D1U4	0.0087881330400705
Q6ICH7	Q96QK1	0.0087881330400705
O00268	O75521	0.0087881330400705
Q96RL7	P56270	0.0087881330400705
Q12769	P08183	0.0087881330400705
P82673	Q9UDW3	0.0087881330400705
P51153	Q7Z6J8	0.0087881330400705
O75096	Q9NXF7	0.0087881330400705
P82673	Q7Z628	0.0087881330400705
A2RTX5	O94886	0.0087881330400705
O94829	Q9P2D3	0.0087881330400705
P13612	Q6DKK2	0.0087881330400705
Q6UX53	P11802	0.0087881330400705
P62487	O94964	0.0087881330400705
O95258	Q9UI10	0.0087881330400705
Q96ST2	P56270	0.0087881330400705
Q06265	Q8IV63	0.0087881330400705
Q13362	P06276	0.0087881330400705
P19256	Q12769	0.0087881330400705
Q709F0	Q96F07	0.0087881330400705
Q9BTE1	Q6UW68	0.0087881330400705
Q8TCT0	Q8N6Y1	0.0087881330400705
Q96S44	Q8N3Y1	0.0087881330400705
Q96G46	Q9BYD6	0.0087881330400705
Q96EV8	Q92569	0.0087881330400705
Q13576	Q8NHP6	0.0087881330400705
O75152	Q9NRI5	0.0087881330400705
Q6UVM3	Q96T17	0.0087881330400705
Q9Y3A2	Q15388	0.0087881330400705
Q8ND90	O14735	0.0087881330400705
Q8IUH5	Q9Y5S2	0.0087881330400705
O60547	Q9NZR1	0.0087881330400705
Q8IUH5	Q9Y6D9	0.0087881330400705
Q8WVF1	Q9NYK5	0.0087881330400705
O60264	Q8IV20	0.0087881330400705
Q99755	O43306	0.0087881330400705
P49757	Q9UKB1	0.0087881330400705
O43482	O43488	0.0087881330400705
Q9Y3B4	Q8WWX9	0.0087881330400705
Q96BN8	O15084	0.0087881330400705
Q92903	Q9Y237	0.0087881330400705
Q9P013	Q6N069	0.0087881330400705
Q13576	P62341	0.0087881330400705
Q9H1D9	Q9BYD6	0.0087881330400705
Q13155	Q96BY9	0.0087881330400705
Q14331	A6NCE7	0.0087881330400705
Q14156	Q8N5J2	0.0087881330400705
Q7L273	P11802	0.0087881330400705
Q04725	Q8WUN7	0.0087881330400705
P08708	Q99611	0.0087881330400705
O60583	Q9NYK5	0.0087881330400705
P30307	Q9H078	0.0087881330400705
Q96HD1	Q96PV6	0.0087881330400705
Q8WV44	P62273	0.0087881330400705
P0CJ78	Q96A19	0.0087881330400705
P28070	Q6UX07	0.0087881330400705
O15235	Q8N5Z5	0.0087881330400705
P51153	Q9Y2K1	0.0087881330400705
Q5BVD1	Q14254	0.0087881330400705
Q16718	Q9C0H5	0.0087881330400705
Q53S33	O95163	0.0087881330400705
Q6WRX3	Q8TAE8	0.0087881330400705
Q6Y288	B7ZAQ6	0.0087881330400705
Q92990	Q96RN5	0.0087881330400705
Q12947	Q49A26	0.0087881330400705
O15235	Q9ULC4	0.0087881330400705
Q9UBU8	Q9BYD3	0.0087881330400705
Q96H79	Q9BYD3	0.0087881330400705
P20719	Q6UVJ0	0.0087881330400705
Q9NXN4	Q9H078	0.0087881330400705
Q8WUN7	O43252	0.0087881330400705
Q9UJK0	Q96CS4	0.0087881330400705
Q96LU5	P82914	0.0087881330400705
Q8WVK7	Q9NYK5	0.0087881330400705
P51955	P82914	0.0087881330400705
Q9C0D2	Q9NYK5	0.0087881330400705
P36578	Q5TF58	0.0087881330400705
Q8WUN7	Q15696	0.0087881330400705
Q6UVJ0	P56182	0.0087881330400705
Q9H0K1	Q9NYK5	0.0087881330400705
O75122	Q9H116	0.0087881330400705
P22466	P84085	0.0087881330400705
Q5U3C3	Q8NB46	0.0087881330400705
Q969Y2	O95631	0.0087881330400705
Q6NUN9	O00487	0.0087881330400705
P19174	Q99613	0.0087881330400705
Q9P0M9	Q9Y2K1	0.0087881330400705
Q9NP55	P22033	0.0087881330400705
Q13946	Q96S52	0.0087881330400705
O94811	O60476	0.0087881330400705
O43482	Q8IWZ6	0.0087881330400705
Q9GZN1	P57071	0.0087881330400705
Q969Y2	Q5TF39	0.0087881330400705
Q9P0M9	Q9Y5P8	0.0087881330400705
Q7Z3E5	O14735	0.0087881330400705
P51587	Q8NDL9	0.0087881330400705
O14735	O60294	0.0087881330400705
Q9NX14	Q8IW50	0.0087881330400705
O15235	Q96MT8	0.0087881330400705
Q9Y5K6	P28161	0.0087881330400705
Q9Y5N6	Q9BY67	0.0087881330400705
Q8IUH5	Q01968	0.0087881330400705
Q96GU1	Q9Y2R9	0.0087881330400705
Q7L0J3	Q96JB2	0.0087881330400705
O76024	Q9NS87	0.0087881330400705
O15382	Q9NRN7	0.0087881330400705
Q69YQ0	Q2TAK8	0.0087881330400705
Q96JB3	Q9HC35	0.0087881330400705
O95905	Q99457	0.0087881330400705
Q9Y3C4	O95476	0.0087881330400705
Q13363	O60548	0.0087881330400705
Q9H5H4	Q9H0H5	0.0087881330400705
P46379	Q9C091	0.0087881330400705
Q8N344	P22033	0.0087881330400705
Q8NF91	Q9BY67	0.0087881330400705
O15511	Q96BD8	0.0087881330400705
Q96S52	O75493	0.0087881330400705
Q7Z7H5	Q8WTW3	0.0087881330400705
P51587	Q9P0V9	0.0087881330400705
O43488	Q7L592	0.0087881330400705
Q8NDZ2	Q709C8	0.0087881330400705
O75970	Q8IX01	0.0087881330400705
P40222	O75467	0.0087881330400705
Q12769	Q9P2J9	0.0087881330400705
Q75T13	Q96D31	0.0087881330400705
Q9H7Z6	Q9NT22	0.0087881330400705
Q8WV16	Q9Y3A4	0.0087881330400705
Q06265	Q9BWC9	0.0087881330400705
Q9Y4B4	P11802	0.0087881330400705
Q96EZ8	Q92990	0.0087881330400705
Q13356	Q3SXM5	0.0087881330400705
P13807	O95476	0.0087881330400705
Q58EX2	Q96EU7	0.0087881330400705
Q9NT22	Q6IQ23	0.0087881330400705
O14893	Q9NXF7	0.0087881330400705
O43318	Q9NQX4	0.0087881330400705
Q99442	O95402	0.0087881330400705
Q5JTC6	Q9BVI4	0.0087881330400705
O14893	O95672	0.0087881330400705
Q9BRS2	Q96JB2	0.0087881330400705
P29372	Q8TAT5	0.0087881330400705
Q08050	Q9BQT9	0.0087881330400705
Q92831	P0CG47	0.0087881330400705
Q9NZJ4	O94991	0.0087881330400705
P29372	Q5HYJ3	0.0087881330400705
P29372	Q9NZH6	0.0087881330400705
P29372	P51955	0.0087881330400705
P29372	Q93075	0.0087881330400705
Q9H3S5	P02656	0.0087881330400705
Q9BYC9	Q3KR37	0.0087881330400705
Q5VZL5	Q01968	0.0087881330400705
Q9UPU9	Q9Y385	0.0087881330400705
P29372	Q7L804	0.0087881330400705
Q2T9J0	O95822	0.0087881330400705
Q9BV23	P23258	0.0087881330400705
P98172	Q5VZL5	0.0087881330400705
P29372	Q5VZ89	0.0087881330400705
P29372	Q8WUB2	0.0087881330400705
Q96RN5	P22413	0.0087881330400705
O60476	P54803	0.0087881330400705
Q9BY67	Q9BW71	0.0087881330400705
O60244	Q96C01	0.0087881330400705
Q70JA7	Q96QD9	0.0087881330400705
Q9NYL2	Q9BVI4	0.0087881330400705
P40429	P29375	0.0087881330400705
Q8N0X7	Q9UM11	0.0087881330400705
Q9BV35	Q9BVI4	0.0087881330400705
Q8NFJ9	Q8WXE1	0.0087881330400705
Q6NZY4	P51674	0.0087881330400705
Q9NVU0	Q6NZY4	0.0087881330400705
O15511	Q7Z401	0.0087881330400705
P19622	Q9BY67	0.0087881330400705
Q9UHB4	P22033	0.0087881330400705
Q49A26	Q9Y4K3	0.0087881330400705
Q9Y2V7	Q5J8M3	0.0087881330400705
Q75T13	Q9HC98	0.0087881330400705
Q75T13	Q15059	0.0087881330400705
O00487	Q9BWN1	0.0087881330400705
Q9BV23	Q14683	0.0087881330400705
Q9GZP1	Q9BW61	0.0087881330400705
P31321	Q13418	0.0087881330400705
P07992	Q9Y5Z7	0.0087881330400705
Q9UPP1	Q969Y2	0.0087881330400705
Q2M1P5	Q86X52	0.0087881330400705
Q92562	Q86YQ8	0.0087881330400705
O00268	Q9NQX4	0.0087881330400705
O15047	O75467	0.0087881330400705
Q8NBN7	Q9P0I2	0.0087881330400705
Q9Y2D4	Q14683	0.0087881330400705
Q6ZTN6	Q8NB46	0.0087881330400705
P46736	Q9BTZ2	0.0087881330400705
O75052	O75521	0.0087881330400705
Q8IUS5	Q9UHY8	0.0087881330400705
P48553	Q5VST6	0.0087881330400705
Q99496	O00471	0.0087881330400705
P54756	Q96JG8	0.0087881330400705
P35611	Q15818	0.0087881330400705
O43617	Q8IWI9	0.0087881330400705
Q9UK61	P17568	0.0087881330400705
Q07002	P11802	0.0087881330400705
Q14691	O75487	0.0087881330400705
Q16537	O00273	0.0087881330400705
P35251	A6NL28-2	0.0087881330400705
Q8WV44	O75152	0.0087881330400705
P54252	Q96JG8	0.0087881330400705
Q9C0A0	P26572	0.0087881330400705
P51153	Q9NT62	0.0087881330400705
Q9Y3B4	Q9ULT6	0.0087881330400705
Q14012	Q9UBW7	0.0087881330400705
O15235	Q6ZW49	0.0087881330400705
Q96BN2	Q6UXM1	0.0087881330400705
Q9Y2H6	Q8IXQ4	0.0087881330400705
Q8IWU6	O15182	0.0087881330400705
Q96T17	P16870	0.0087881330400705
O14910	Q9BZF9	0.0087881330400705
P54198	Q99614	0.0087881330400705
Q96BN2	Q15005	0.0087881330400705
P14373	Q15528	0.0087881330400705
O60547	Q8IWZ6	0.0087881330400705
Q9P0P0	Q9Y3A4	0.0087881330400705
Q8WXG9	Q9BPY3	0.0087881330400705
Q6ZTN6	Q9UBH6	0.0087881330400705
Q9H0X4	P17509	0.0087881330400705
Q9UBX5	Q9Y2W6	0.0087881330400705
Q8N0T1	Q86UP2	0.0087881330400705
Q9BXK5	Q9NX63	0.0087881330400705
Q7Z3E5	Q6PCB7	0.0087881330400705
Q8TE99	Q13315	0.0087881330400705
Q15544	P56556	0.0087881330400705
O94829	P08174	0.0087881330400705
Q15058	O94782	0.0087881330400705
Q9UKT7	Q92889	0.0087881330400705
Q15369	Q5SXM8	0.0087881330400705
Q9H6Q4	O60318	0.0087881330400705
Q8IUS5	Q9P0L2	0.0087881330400705
Q9NRZ9	P54803	0.0087881330400705
Q96T17	O43772	0.0087881330400705
Q96GU1	Q9NT22	0.0087881330400705
Q8N6R0	Q8TEV9	0.0087881330400705
Q9NT22	Q9NRY2	0.0087881330400705
P51530	Q96KP1	0.0087881330400705
O95835	Q9NYK5	0.0087881330400705
Q9H270	Q12904	0.0087881330400705
Q8WUR7	Q96S52	0.0087881330400705
O60318	Q6IQ23	0.0087881330400705
Q92905	P55789	0.0087881330400705
Q9BW61	Q5T5X7	0.0087881330400705
Q9BRP4	Q5T5X7	0.0087881330400705
Q8NDZ2	O75832	0.0087881330400705
Q86X52	O43318	0.0087881330400705
Q4G0M1	Q6ZU65	0.0087881330400705
Q9Y4D1	Q6EMB2	0.0087881330400705
Q9UBE0	Q92838	0.0087881330400705
Q8TDW0	P26572	0.0087881330400705
Q99996	O15357	0.0087881330400705
Q13563	Q9H8E8	0.0087881330400705
Q8WY54	Q9NPF0	0.0087881330400705
P46379	Q9UPR3	0.0087881330400705
Q9Y5G1	P62244	0.0087881330400705
P62491	Q8N8L6	0.0087881330400705
Q66GS9	P82914	0.0087881330400705
A2RU67	Q96AG3	0.0087881330400705
P0CG13	P82914	0.0087881330400705
O43504	Q15047	0.0087881330400705
O15511	O95551	0.0087881330400705
Q96D09	Q68EM7	0.0087881330400705
P52429	Q7Z5N4	0.0087881330400705
P20719	Q05823	0.0087881330400705
Q6NUP7	Q9P0T7	0.0087881330400705
Q96RL7	Q8IWI9	0.0087881330400705
Q13363	P35711	0.0087881330400705
Q9BXR0	Q96S52	0.0087881330400705
Q86XS8	P08572	0.0087881330400705
P82914	Q9NVQ4	0.0087881330400705
P50150	Q9NZI8	0.0087881330400705
A2RTX5	Q8N0Z8	0.0087881330400705
Q9P2K3	Q9NVF7	0.0087881330400705
Q14592	Q7Z434	0.0087881330400705
Q15390	P32121	0.0087881330400705
Q96CX2	Q9BQG2	0.0087881330400705
Q07889	Q9P0T7	0.0087881330400705
Q86UD0	Q9Y2W6	0.0087881330400705
Q6NUP7	Q9NX63	0.0087881330400705
P42898	Q9UKL0	0.0087881330400705
P18065	Q9P0T7	0.0087881330400705
O15235	Q9BY77	0.0087881330400705
Q9UBF8	P11802	0.0087881330400705
Q9Y2C4	O75521	0.0087881330400705
Q8NCR0	Q3SXM5	0.0087881330400705
P11310	Q969V6	0.0087881330400705
Q9Y5E7	Q9NX63	0.0087881330400705
P46379	Q9H7E2	0.0087881330400705
Q8IY63	Q7L2J0	0.0087881330400705
O95025	Q9P0T7	0.0087881330400705
643752	O95429	0.0087881330400705
Q9BRR0	O15042	0.0087881330400705
Q9Y3A6	Q9H040	0.0087881330400705
Q9Y3A6	P17948	0.0087881330400705
Q9P2D3	Q8N335	0.0087881330400705
Q99941	P34741	0.0087881330400705
Q9Y3A6	Q9H467	0.0087881330400705
Q7Z7B1	P52948	0.0087881330400705
Q14558	100101267	0.0087881330400705
Q9NZ45	Q6UWU4	0.0087881330400705
P09471	P98164	0.0087881330400705
Q8NC54	O75164	0.0087881330400705
Q9P0M9	Q86VW0	0.0087881330400705
P29074	Q9NZ45	0.0087881330400705
Q9NXN4	Q9NX63	0.0087881330400705
Q8N4V1	Q5VTL8	0.0087881330400705
Q8NB46	P54803	0.0087881330400705
Q9Y5Z7	P35240	0.0087881330400705
Q9Y4D1	P14209	0.0087881330400705
Q6ZPD9	Q16186	0.0087881330400705
Q13155	P17302	0.0087881330400705
Q9H992	O60888	0.0087881330400705
Q9Y4A5	Q9UKA4	0.0087881330400705
P34741	Q15005	0.0087881330400705
P62341	Q96PV6	0.0087881330400705
Q9BRN9	P20340	0.0087881330400705
Q96T17	Q07820	0.0087881330400705
Q96EK4	Q01804	0.0087881330400705
Q96HP0	P11310	0.0087881330400705
Q16143	Q9P0T7	0.0087881330400705
P35670	Q9NZI2	0.0087881330400705
Q9UQR1	Q9NZ45	0.0087881330400705
Q8TAD8	Q9NPF5	0.0087881330400705
P51530	Q9Y5Z9	0.0087881330400705
P82673	Q16533	0.0087881330400705
Q7Z2K8	Q96MW5	0.0087881330400705
Q8NEZ3	P52948	0.0087881330400705
Q9NZN9	P11310	0.0087881330400705
Q96BW1	P11310	0.0087881330400705
P54274	Q8NC54	0.0087881330400705
O14893	Q14BN4	0.0087881330400705
P21266	Q4VCS5	0.0087881330400705
Q8IUS5	Q9Y4C0	0.0087881330400705
O14545	Q9Y5Y5	0.0087881330400705
P82673	Q9NVM4	0.0087881330400705
Q15797	Q9BQT9	0.0087881330400705
O95670	Q8NC54	0.0087881330400705
Q8NC54	P98155	0.0087881330400705
P08962	Q9BRP4	0.0087881330400705
O15235	Q96KQ4	0.0087881330400705
Q9NX14	Q4VCS5	0.0087881330400705
Q8NC96	P52429	0.0087881330400705
Q6PKC3	Q2VWP7	0.0087881330400705
O94830	Q969Y2	0.0087881330400705
Q4J6C6	Q9NVV0	0.0087881330400705
Q7Z494	P11802	0.0087881330400705
Q9UJW0	P27540	0.0087881330400705
O75157	Q8NC54	0.0087881330400705
440519	Q15018	0.0087881330400705
Q9H2G9	P11802	0.0087881330400705
O75808	Q96D09	0.0087881330400705
Q7L1W4	Q9Y617	0.0087881330400705
Q13084	Q8IZL9	0.0087881330400705
Q7Z2W4	O43306	0.0087881330400705
Q86UD0	Q15005	0.0087881330400705
Q13418	O75467	0.0087881330400705
Q13315	Q96PY6	0.0087881330400705
Q969Y2	Q9H2G9	0.0087881330400705
Q96GS6	Q5VU97	0.0087881330400705
P82673	P51825	0.0087881330400705
Q9BRS2	Q9H2C2	0.0087881330400705
Q6IAN0	Q03468	0.0087881330400705
Q9NRX2	Q2TAK8	0.0087881330400705
O00459	Q5TCZ1	0.0087881330400705
O60318	A6NKD2	0.0087881330400705
Q4KWH8	Q96G21	0.0087881330400705
Q5VT66	Q9Y484	0.0087881330400705
Q00537	Q96T37	0.0087881330400705
P46379	Q6AW86	0.0087881330400705
Q96NT5	Q13362	0.0087881330400705
Q16186	O14786	0.0087881330400705
P37198	P31629	0.0087881330400705
Q96CP6	Q9HB90	0.0087881330400705
P46379	Q9Y5A7	0.0087881330400705
Q96CP6	Q9HCM3	0.0087881330400705
Q9UDV7	P61513	0.0087881330400705
Q8WUH6	Q5T6V5	0.0087881330400705
O15226	Q9H3M7	0.0087881330400705
Q9UHQ9	Q9NRI5	0.0087881330400705
Q9NZH6	Q9Y5Z7	0.0087881330400705
Q9Y3A6	Q86WK7	0.0087881330400705
O00418	Q9P0T7	0.0087881330400705
P48454	Q9HCD5	0.0087881330400705
Q96K76	Q9UM13	0.0087881330400705
Q96DN5	P11310	0.0087881330400705
O43286	Q96QK1	0.0087881330400705
Q8IY92	Q9P0T7	0.0087881330400705
P37198	O00423	0.0087881330400705
Q9NRH2	P11310	0.0087881330400705
Q13356	Q7Z4Q2	0.0087881330400705
O60486	Q86YQ8	0.0087881330400705
Q8TEB9	Q86XF0	0.0087881330400705
Q12860	Q99942	0.0087881330400705
Q14168	O96028	0.0087881330400705
Q04725	Q12769	0.0087881330400705
Q8NCN2	P11802	0.0087881330400705
Q9H6R7	Q70HW3	0.0087881330400705
Q6NUN9	O96028	0.0087881330400705
Q03113	Q9NP73	0.0087881330400705
Q9H0X4	Q9UHY8	0.0087881330400705
Q9BTX1	Q9NWM8	0.0087881330400705
P11171	Q6ZMZ0	0.0087881330400705
O75818	P08572	0.0087881330400705
Q8NBN7	O95182	0.0087881330400705
Q99941	Q9H903	0.0087881330400705
Q9Y5Z7	P53805	0.0087881330400705
Q8TEB7	Q9NZ45	0.0087881330400705
Q9BUA3	P11171	0.0087881330400705
Q8NA72	P52429	0.0087881330400705
O75157	O95772	0.0087881330400705
O75157	O00459	0.0087881330400705
Q15025	Q6P1J9	0.0087881330400705
P56181	Q8WUD6	0.0087881330400705
P52429	O60294	0.0087881330400705
Q9NWQ8	O75665	0.0087881330400705
Q14558	Q6P6B1	0.0087881330400705
P51530	Q5T5X7	0.0087881330400705
Q7L8L6	Q5TF58	0.0087881330400705
Q08AM6	Q96F45	0.0087881330400705
P62906	P29375	0.0087881330400705
Q16342	Q6P1K2	0.0087881330400705
P09038	P52429	0.0087881330400705
Q7Z3E5	P52429	0.0087881330400705
54101	Q15120	0.0087881330400705
P23470	Q96P47	0.0087881330400705
Q92600	Q9NRX5	0.0087881330400705
Q6IAN0	O75386	0.0087881330400705
P52429	O75493	0.0087881330400705
Q6IAN0	Q5M9Q1	0.0087881330400705
P29372	Q9P1Y6	0.0087881330400705
Q7Z7H5	P04637	0.0087881330400705
Q9P0S2	Q9UPW6	0.0087881330400705
Q9Y3Q0	O95163	0.0087881330400705
Q7Z7H5	P28300	0.0087881330400705
Q15545	Q14558	0.0087881330400705
Q9BYB4	Q14112	0.0087881330400705
O43913	Q9H813	0.0087881330400705
O75078	Q9HCN4	0.0087881330400705
Q5JSJ4	Q9NPL8	0.0087881330400705
Q7L8L6	Q6NXT6	0.0087881330400705
Q9UKK9	Q8WUN7	0.0087881330400705
P29372	Q6ZMZ0	0.0087881330400705
Q9BXR0	Q8TBR7	0.0087881330400705
Q9ULK5	Q9BPY3	0.0087881330400705
Q9H2J7	Q8IXH7	0.0087881330400705
Q8IXW5	Q5BKY9	0.0087881330400705
Q92993	P07199	0.0087881330400705
Q96B02	O75027	0.0087881330400705
Q5T200	O14910	0.0087881330400705
Q9Y232	Q14232	0.0087881330400705
Q9H8E8	Q8NBU5	0.0087881330400705
Q9GZM8	Q96C57	0.0087881330400705
Q5TB30	Q07812	0.0087881330400705
Q9GZV4	Q6IAN0	0.0087881330400705
Q12830	Q0VGL1	0.0087881330400705
P17612	Q8NEM2	0.0087881330400705
P51654	Q8IXW5	0.0087881330400705
Q9UKY4	P60891	0.0087881330400705
P61254	P29375	0.0087881330400705
O75051	Q9NP78	0.0087881330400705
P20336	Q9H0W5	0.0087881330400705
Q07954	O43524	0.0087881330400705
O15514	Q9H7X3	0.0087881330400705
Q9UHI6	Q16787	0.0087881330400705
Q8N8A6	Q9NR77	0.0087881330400705
Q14203	Q9GZS1	0.0087881330400705
Q86WJ1	Q8IXW5	0.0087881330400705
Q5JSJ4	Q07954	0.0087881330400705
Q9Y3Q0	Q7L8L6	0.0087881330400705
P28472	O75027	0.0087881330400705
P46379	Q71H61	0.0087881330400705
Q13363	Q9H0I2	0.0087881330400705
O75467	Q8N954	0.0087881330400705
P61371	O75027	0.0087881330400705
P30154	Q9BPY3	0.0087881330400705
Q8NFC6	P24468	0.0087881330400705
Q96J42	Q9BW27	0.0087881330400705
Q9H4A5	P54764	0.0087881330400705
Q9H6K4	P54136	0.0087881330400705
P53680	Q96C57	0.0087881330400705
Q12981	Q9Y2W6	0.0087881330400705
Q5JSJ4	O75027	0.0087881330400705
O95271	O95229	0.0087881330400705
Q7Z2W9	Q7Z628	0.0087881330400705
Q9GZS1	Q16635	0.0087881330400705
P37198	Q6QNY0	0.0087881330400705
P35670	Q96RK4	0.0087881330400705
P28161	O95295	0.0087881330400705
Q9Y6M4	Q15404	0.0087881330400705
Q96L50	P11802	0.0087881330400705
Q5TCQ9	P37198	0.0087881330400705
Q9HBJ0	Q9NX63	0.0087881330400705
Q12981	Q8NCR0	0.0087881330400705
O14531	Q15776	0.0087881330400705
Q96PV7	Q9NZ45	0.0087881330400705
P21266	P78537	0.0087881330400705
O43395	Q96HD1	0.0087881330400705
A5PL33	Q96EB6	0.0087881330400705
P40429	Q9Y5J3	0.0087881330400705
Q9NTW7	Q9NZ45	0.0087881330400705
Q8NBN7	Q8NDT2	0.0087881330400705
Q6NW34	P51654	0.0087881330400705
O43924	P21266	0.0087881330400705
A4D1U4	Q8N3Z3	0.0087881330400705
Q9Y6R4	Q8IX01	0.0087881330400705
P10114	Q15404	0.0087881330400705
P17028	Q9NRI5	0.0087881330400705
Q9UHB4	Q9BY67	0.0087881330400705
Q8ND82	Q9NZ45	0.0087881330400705
Q9Y3A6	Q92966	0.0087881330400705
Q9P0M9	Q96KQ4	0.0087881330400705
Q8WVL7	Q8IX01	0.0087881330400705
Q96T17	Q9BQS8	0.0087881330400705
Q9NZ45	Q8TDP1	0.0087881330400705
Q14BN4	Q13563	0.0087881330400705
Q659A1	A4D1U4	0.0087881330400705
Q6UVM3	Q3SXM5	0.0087881330400705
Q96HE9	Q8IY26	0.0087881330400705
Q7L3S4	Q9BQG2	0.0087881330400705
Q9BQT9	Q86YS3	0.0087881330400705
Q9Y3A6	O95084	0.0087881330400705
P46379	O15541	0.0087881330400705
Q7L590	Q9Y2R0	0.0087881330400705
Q86WJ1	Q8N4V1	0.0087881330400705
Q7Z3E5	Q13015	0.0087881330400705
A6ZKI3	Q13563	0.0087881330400705
P33981	Q8IWU6	0.0087881330400705
Q9NXF1	Q3L8U1	0.0087881330400705
P53708	Q9BYB4	0.0087881330400705
Q9NZN9	O75306	0.0087881330400705
P48454	Q9P0K7	0.0087881330400705
P18850	Q9C0B5	0.0087881330400705
Q969Y0	Q8TEB9	0.0087881330400705
Q9Y2H6	Q9BW83	0.0087881330400705
Q15697	Q14146	0.0087881330400705
Q16363	Q9ULG6	0.0087881330400705
P42568	Q9BXB1	0.0087881330400705
Q9NPL8	Q9BUN5	0.0087881330400705
Q16718	Q8NI08	0.0087881330400705
Q7Z3E5	Q9NPL8	0.0087881330400705
Q86VP1	Q9H0B6	0.0087881330400705
Q9NW08	Q9NW81	0.0087881330400705
Q9P2K3	Q9C0E8	0.0087881330400705
Q9BYB4	Q96T51	0.0087881330400705
P29372	Q86US8	0.0087881330400705
P35670	P59282	0.0087881330400705
Q13363	P17039	0.0087881330400705
P37198	A6NKD2	0.0087881330400705
Q8N612	Q9NZ45	0.0087881330400705
P27540	Q96F44	0.0087881330400705
Q96BN8	Q5T8P6	0.0087881330400705
Q969M3	A6NDJ8	0.0087881330400705
P49916	Q9BQE5	0.0087881330400705
Q8IWX7	Q9ULG6	0.0087881330400705
Q7Z4R8	O43805	0.0087881330400705
Q99767	P78346	0.0087881330400705
O15525	P29372	0.0087881330400705
Q15390	Q8IWT6	0.0087881330400705
Q86VS8	O95789	0.0087881330400705
P29372	Q9NV88	0.0087881330400705
Q8NC96	Q9H2J7	0.0087881330400705
Q96CP6	Q6PID6	0.0087881330400705
P40222	O00273	0.0087881330400705
Q15172	P11802	0.0087881330400705
Q96L50	Q969Y2	0.0087881330400705
P23378	Q15170	0.0087881330400705
P20839	Q07812	0.0087881330400705
O14530	Q9NYQ7	0.0087881330400705
Q8NDT2	Q86TW2	0.0087881330400705
Q9Y6M4	O60427	0.0087881330400705
Q8TCU4	P15336	0.0087881330400705
Q9NUP1	P15104	0.0087881330400705
Q92947	Q56A73	0.0087881330400705
Q92947	P78324	0.0087881330400705
Q7Z3E5	O95864	0.0087881330400705
P26367	Q13363	0.0087881330400705
Q13363	Q5TFG8	0.0087881330400705
Q9UK61	Q96QT4	0.0087881330400705
Q9UFF9	P55082	0.0087881330400705
P34096	Q13363	0.0087881330400705
P35612	Q8WUA4	0.0087881330400705
O14545	Q96JB2	0.0087881330400705
P34096	Q9P0T7	0.0087881330400705
Q9BVA0	P28300	0.0087881330400705
Q8IVQ6	P11802	0.0087881330400705
Q86U06	Q9ULH0	0.0087881330400705
Q969Y2	Q9H8V3	0.0087881330400705
Q9H582	Q96A19	0.0087881330400705
Q92947	Q13275	0.0087881330400705
Q92947	Q14410	0.0087881330400705
Q92947	Q6UW56	0.0087881330400705
Q8TDZ2	Q32P28	0.0087881330400705
Q9Y2Q5	Q9BV10	0.0087881330400705
P00395	Q15047	0.0087881330400705
Q8WVP7	Q6IPR3	0.0087881330400705
Q96T17	Q9H410	0.0087881330400705
Q969Q5	Q92947	0.0087881330400705
P07199	Q01518	0.0087881330400705
Q9H0A8	P18075	0.0087881330400705
Q92947	Q9Y4A8	0.0087881330400705
Q8WUR7	O95864	0.0087881330400705
P46379	Q96P71	0.0087881330400705
P21266	Q9H410	0.0087881330400705
Q93100	P11802	0.0087881330400705
Q9P273	Q3SXM5	0.0087881330400705
P04637	Q92796	0.0087881330400705
P78316	Q9NRG1	0.0087881330400705
Q9NZ45	Q8IW41	0.0087881330400705
Q8WY54	O60427	0.0087881330400705
Q9NZ45	Q9NQ31	0.0087881330400705
Q9NZ45	Q01973	0.0087881330400705
Q6IAN0	Q9UBZ4	0.0087881330400705
P23378	Q8N335	0.0087881330400705
O60704	Q9H0A8	0.0087881330400705
O14735	P17181	0.0087881330400705
P13224	Q96T17	0.0087881330400705
Q9HAV0	Q8NEY8	0.0087881330400705
Q8WUM9	Q9NWH9	0.0087881330400705
O14495	Q92947	0.0087881330400705
Q9H765	Q13363	0.0087881330400705
Q969Y2	Q6PEV8	0.0087881330400705
P54578	Q9BWN1	0.0087881330400705
P29590	Q99747	0.0087881330400705
Q6ZSJ8	Q15170	0.0087881330400705
Q9NR28	Q9H336	0.0087881330400705
Q92947	Q5MIZ7	0.0087881330400705
P78316	O60337	0.0087881330400705
Q96K83	Q96EL2	0.0087881330400705
Q9UEE9	O15511	0.0087881330400705
Q92947	P54826	0.0087881330400705
P54829	Q86YQ8	0.0087881330400705
Q8WVP7	Q96EA4	0.0087881330400705
O75419	A2RRP1	0.0087881330400705
P09471	Q9NRG1	0.0087881330400705
Q9Y278	Q9NX63	0.0087881330400705
Q9UPY6	O75533	0.0087881330400705
O95229	Q9UQ16	0.0087881330400705
P42773	P08572	0.0087881330400705
Q99943	Q9NQZ6	0.0087881330400705
Q9H6R7	Q6DKK2	0.0087881330400705
P61218	Q12756	0.0087881330400705
Q9BYD1	Q9Y5P8	0.0087881330400705
Q9HBJ0	Q9P0T7	0.0087881330400705
Q14699	P11310	0.0087881330400705
Q96JP0	Q9P0T7	0.0087881330400705
P17028	P54803	0.0087881330400705
O43318	P35556	0.0087881330400705
Q9Y296	Q9NQ11	0.0087881330400705
O94811	Q9UKA4	0.0087881330400705
Q8WUR7	Q9P013	0.0087881330400705
Q9NR48	O14965	0.0087881330400705
Q16527	P11532	0.0087881330400705
Q8NBR0	Q9NX63	0.0087881330400705
O60447	Q8WVM8	0.0087881330400705
Q6NUQ1	O43772	0.0087881330400705
Q9NVD7	Q9Y385	0.0087881330400705
Q9Y4D1	Q9NXE8	0.0087881330400705
Q9UJ41	Q7Z434	0.0087881330400705
Q6PGQ7	P54619	0.0087881330400705
O15382	Q13627	0.0087881330400705
Q75T13	Q96IK1	0.0087881330400705
P08253	P27448	0.0087881330400705
P56181	Q9H7S9	0.0087881330400705
Q13363	O00418	0.0087881330400705
Q69YQ0	Q149N8	0.0087881330400705
Q9BXI3	Q9P0T7	0.0087881330400705
O60238	Q9P0T7	0.0087881330400705
Q9Y5J1	Q9Y2Y1	0.0087881330400705
Q75T13	Q6ZU65	0.0087881330400705
Q93015	P11310	0.0087881330400705
Q06455	P82914	0.0087881330400705
Q5VWQ8	P60520	0.0087881330400705
P08708	Q9H7Z6	0.0087881330400705
Q76FK4	P98198	0.0087881330400705
Q8NDT2	Q96AG3	0.0087881330400705
Q9NY64	P26572	0.0087881330400705
Q96RK0	P82914	0.0087881330400705
Q12948	Q9BYB4	0.0087881330400705
Q13363	Q9HBJ0	0.0087881330400705
Q92947	Q9BTX7	0.0087881330400705
P15104	Q8N5Y8	0.0087881330400705
P20839	Q5T3J3	0.0087881330400705
Q8N7H5	Q8N0Z8	0.0087881330400705
Q70SY1	Q9P0T7	0.0087881330400705
Q5SXM2	Q8NDF8	0.0087881330400705
O75563	P26572	0.0087881330400705
Q7Z7F7	Q15013	0.0087881330400705
Q9NWH2	Q12769	0.0087881330400705
O14545	P09104	0.0087881330400705
Q9NXN4	Q9P0T7	0.0087881330400705
Q13976	P22033	0.0087881330400705
Q9H6S1	P82914	0.0087881330400705
Q03113	P11802	0.0087881330400705
Q9H7Z6	Q9NW13	0.0087881330400705
Q07812	Q96BI3	0.0087881330400705
Q92947	Q9H8W5	0.0087881330400705
P07225	Q7Z7H5	0.0087881330400705
O75306	Q05BV3	0.0087881330400705
Q92947	P0CW24	0.0087881330400705
Q8N0Z6	Q8WUN7	0.0087881330400705
Q9BZM5	Q9NSV4	0.0087881330400705
P49336	Q96C01	0.0087881330400705
Q13418	P55082	0.0087881330400705
Q9UG01	P98198	0.0087881330400705
Q92947	P48201	0.0087881330400705
Q8N5P1	Q7Z3J2	0.0087881330400705
P19086	Q8NDT2	0.0087881330400705
Q9ULG6	Q7Z7A3	0.0087881330400705
Q92600	P54803	0.0087881330400705
Q92947	P29074	0.0087881330400705
Q7Z7F7	Q8IVW1	0.0087881330400705
O75122	Q8TCX1	0.0087881330400705
O14579	Q9H8E8	0.0087881330400705
Q6P5X5	Q9P0T7	0.0087881330400705
O95390	Q6W2J9	0.0087881330400705
Q9Y2R9	Q9NRY2	0.0087881330400705
Q96IZ7	Q9H3F6	0.0087881330400705
548594	Q92947	0.0087881330400705
Q06455	Q8IX01	0.0087881330400705
Q8WUA4	Q93062	0.0087881330400705
Q2NL98	Q9P0T7	0.0087881330400705
O75150	O75973	0.0087881330400705
Q6DKI1	Q8NCM8	0.0087881330400705
Q9NZ45	Q9BX67	0.0087881330400705
Q86XS8	Q16864	0.0087881330400705
Q9UN75	Q9P0T7	0.0087881330400705
P37198	Q86VQ1	0.0087881330400705
Q969Q5	Q9NZ45	0.0087881330400705
Q3KQZ1	Q8IX01	0.0087881330400705
Q9ULM3	Q9Y397	0.0087881330400705
Q9NZ45	Q96T21	0.0087881330400705
P49848	Q4VCS5	0.0087881330400705
Q9H7Z6	100101267	0.0087881330400705
Q04323	Q9Y3D7	0.0087881330400705
Q13889	100101267	0.0087881330400705
Q13155	O94886	0.0087881330400705
Q9P1U1	P21128	0.0087881330400705
O43488	Q8WY07	0.0087881330400705
O00273	P50443	0.0087881330400705
O14786	Q9BTX1	0.0087881330400705
Q5VZM2	Q15390	0.0087881330400705
A8MVW0	O95672	0.0087881330400705
Q9BQ15	O15228	0.0087881330400705
Q96D09	P14859	0.0087881330400705
Q9NZ45	P55039	0.0087881330400705
10207	O00459	0.0087881330400705
P36578	Q8N972	0.0087881330400705
Q9BSJ5	Q8NG31	0.0087881330400705
P34741	Q9Y2W6	0.0087881330400705
Q8NC54	Q99435	0.0087881330400705
Q9NZ45	Q9Y6B7	0.0087881330400705
Q8WV44	730211	0.0087881330400705
P46379	Q8IY92	0.0087881330400705
Q9NRX2	Q149N8	0.0087881330400705
Q6PIW4	Q9BW83	0.0087881330400705
P37198	O60676	0.0087881330400705
O75717	Q8WXG9	0.0087881330400705
O96000	Q8IWA0	0.0087881330400705
O75063	Q15042	0.0087881330400705
Q96JN2	Q9NP73	0.0087881330400705
Q8IUH5	Q4KWH8	0.0087881330400705
P54687	Q4J6C6	0.0087881330400705
P62487	Q96KR4	0.0087881330400705
Q9ULM3	Q96RL7	0.0087881330400705
Q8WV44	Q9UKL0	0.0087881330400705
O95602	Q14BN4	0.0087881330400705
O75487	Q5PSV4	0.0087881330400705
Q8NBP0	Q9C0H5	0.0087881330400705
P21359	Q9P275	0.0087881330400705
O75487	Q9BRT9	0.0087881330400705
P37198	O43298	0.0087881330400705
Q9H6J7	P22033	0.0087881330400705
P37198	Q9Y3L3	0.0087881330400705
Q8N6Y1	P41743	0.0087881330400705
Q9UNX3	P55201	0.0087881330400705
Q8NAV1	P42126	0.0087881330400705
Q6DKI1	Q9Y5P8	0.0087881330400705
P35555	Q8NC54	0.0087881330400705
Q8N7H5	Q68D91	0.0087881330400705
P35670	Q7L4E1	0.0087881330400705
Q9NZ45	P78324	0.0087881330400705
Q00G26	Q9NZ45	0.0087881330400705
374666	O95163	0.0087881330400705
P09104	Q7L0J3	0.0087881330400705
Q9NZ45	Q9UBZ4	0.0087881330400705
Q9NZ45	P48201	0.0087881330400705
Q6AZZ1	Q8N5C6	0.0087881330400705
Q8TAD7	Q9BSJ2	0.0087881330400705
Q7L0J3	Q9NWZ8	0.0087881330400705
Q8TD55	Q9NX14	0.0087881330400705
Q9NWV8	Q96KC2	0.0087881330400705
O15235	O95873	0.0087881330400705
Q9NZW5	Q8N4V1	0.0087881330400705
Q16394	Q96HD1	0.0087881330400705
O43169	3502	0.0087881330400705
Q969Y2	Q9H1C3	0.0087881330400705
P28074	O75973	0.0087881330400705
Q12947	Q9BYD1	0.0087881330400705
Q5MIZ7	Q969Y2	0.0087881330400705
Q92947	Q96JP9	0.0087881330400705
Q92600	Q5BKY9	0.0087881330400705
Q9Y496	Q9ULD5	0.0087881330400705
Q12769	Q7Z392	0.0087881330400705
Q8TCU4	Q9H270	0.0087881330400705
Q9UP83	P55082	0.0087881330400705
Q13487	Q92947	0.0087881330400705
Q8NEF9	Q8N5G2	0.0087881330400705
Q969Y2	Q86VW0	0.0087881330400705
Q9UPQ8	Q8NCW6	0.0087881330400705
O95864	P61371	0.0087881330400705
Q9HCM9	O75521	0.0087881330400705
Q9H7S9	Q9UI09	0.0087881330400705
O95864	A6NLJ0	0.0087881330400705
P21108	Q9BYW2	0.0087881330400705
O95864	O60294	0.0087881330400705
Q9H3F6	Q9NWV8	0.0087881330400705
Q9UM13	Q70CQ3	0.0087881330400705
Q92947	Q96F81	0.0087881330400705
Q96EK4	Q5BKY9	0.0087881330400705
Q96PY5	P49257	0.0087881330400705
Q6PEW1	P62244	0.0087881330400705
Q92947	O94851	0.0087881330400705
Q96T17	Q8NDV1	0.0087881330400705
Q6PJW8	Q9NZ45	0.0087881330400705
Q9HCJ6	Q9P0T7	0.0087881330400705
P20336	P26572	0.0087881330400705
P62244	Q9H0I2	0.0087881330400705
O15235	P43005	0.0087881330400705
Q8WUR7	Q9NPL8	0.0087881330400705
548594	Q6IAN0	0.0087881330400705
Q9NZC3	P49257	0.0087881330400705
Q96IW7	Q6IAN0	0.0087881330400705
Q8WUA4	Q92581	0.0087881330400705
Q969V5	O75665	0.0087881330400705
P38432	O00273	0.0087881330400705
Q8N6M3	O14531	0.0087881330400705
Q5T1V6	Q9NZ45	0.0087881330400705
Q13099	P35556	0.0087881330400705
O15235	Q6P444	0.0087881330400705
Q14156	P45984	0.0087881330400705
O75427	P62244	0.0087881330400705
Q9HAF1	Q9GZT9	0.0087881330400705
Q86WX3	Q9C0D2	0.0087881330400705
A4D1U4	P55899	0.0087881330400705
Q9NP73	Q8N428	0.0087881330400705
Q96HD1	Q5VUA4	0.0087881330400705
Q9BSJ5	Q5T3U5	0.0087881330400705
Q7Z7A4	Q8IX01	0.0087881330400705
Q9H3R5	Q9NQ11	0.0087881330400705
Q8WXG9	O00257	0.0087881330400705
Q7Z434	Q96CM3	0.0087881330400705
Q8N5K1	O43318	0.0087881330400705
Q9NZ45	Q9BUP3	0.0087881330400705
Q9BRN9	Q70CQ3	0.0087881330400705
Q92947	Q96JN2	0.0087881330400705
O95864	401115	0.0087881330400705
Q86VP1	Q8N954	0.0087881330400705
Q9Y6M4	Q9H6U8	0.0087881330400705
Q4G0X4	P18085	0.0087881330400705
P04637	Q149N8	0.0087881330400705
P07197	Q16186	0.0087881330400705
Q96S82	Q96JX3	0.0087881330400705
Q8IXM6	Q9Y5Z7	0.0087881330400705
Q6ICH7	O95777	0.0087881330400705
Q9UBS8	Q9NZ45	0.0087881330400705
Q9Y6M4	Q14332	0.0087881330400705
Q9NZ45	Q5T4F4	0.0087881330400705
P78316	Q969P0	0.0087881330400705
Q96JJ3	Q969Y2	0.0087881330400705
Q92947	Q00G26	0.0087881330400705
P52799	Q9NZ45	0.0087881330400705
O60476	Q14012	0.0087881330400705
P17707	P40855	0.0087881330400705
O14531	Q8N3Y3	0.0087881330400705
Q9BRP4	112268437	0.0087881330400705
Q9Y3B4	Q9Y243	0.0087881330400705
Q8N4T8	Q8WX92	0.0087881330400705
Q02153	P15260	0.0087881330400705
P42898	Q8N335	0.0087881330400705
Q8TEX9	Q12948	0.0087881330400705
Q9UJ04	Q9NX20	0.0087881330400705
Q5VU97	Q68EM7	0.0087881330400705
Q05823	Q0VGL1	0.0087881330400705
Q9Y5R8	P19022	0.0087881330400705
Q92966	Q6PGP7	0.0087881330400705
P23142	Q9BWN1	0.0087881330400705
Q13332	Q96G25	0.0087881330400705
Q6UX71	P52848	0.0087881330400705
Q9H061	Q9P107	0.0087881330400705
P51957	Q8N0Y2	0.0087881330400705
Q9ULK4	Q96S66	0.0087881330400705
Q92503	Q9H0X4	0.0087881330400705
Q0D2I5	Q96S66	0.0087881330400705
Q9UK61	Q9Y2D4	0.0087881330400705
Q6UX71	Q8IYI6	0.0087881330400705
Q9BQE4	Q8N4T8	0.0087881330400705
O00746	Q9UBG0	0.0087881330400705
Q96A26	Q4VCS5	0.0087881330400705
Q9Y2I8	Q13432	0.0087881330400705
Q9BXA9	O43347	0.0087881330400705
Q6P6C2	Q6ZSJ8	0.0087881330400705
Q5BKT4	Q9Y2D4	0.0087881330400705
Q5BKT4	Q9UBT7	0.0087881330400705
Q2TAA5	Q6ZNA4	0.0087881330400705
Q9UL54	Q6UW68	0.0087881330400705
Q96DA2	Q14789	0.0087881330400705
Q9BXI6	Q9Y3B4	0.0087881330400705
Q9Y232	Q8NDT2	0.0087881330400705
P46976	Q5M775	0.0087881330400705
Q9BZI7	Q9UIX4	0.0087881330400705
Q9H5H4	Q15139	0.0087881330400705
Q9Y232	Q9Y2V7	0.0087881330400705
Q9ULP9	P25786	0.0087881330400705
Q9Y3Q0	Q5T160	0.0087881330400705
O94864	P08572	0.0087881330400705
Q9NVN8	Q16739	0.0087881330400705
Q5VWZ2	401115	0.0087881330400705
Q86UL3	Q96RK4	0.0087881330400705
P29590	O75298	0.0087881330400705
Q9UKB1	Q05823	0.0087881330400705
A2RU67	Q9UBW7	0.0087881330400705
Q9UNK9	Q96Q05	0.0087881330400705
P49840	Q07812	0.0087881330400705
Q9NVH6	Q4KWH8	0.0087881330400705
Q8NCB2	P28370	0.0087881330400705
P09471	Q9BQG2	0.0087881330400705
A2RU67	Q96DA2	0.0087881330400705
Q9NQ11	Q9UNL2	0.0087881330400705
Q16795	P59282	0.0087881330400705
Q8TDJ6	Q9UI10	0.0087881330400705
Q9NSC2	Q8IWV7	0.0087881330400705
Q8WX92	Q9H0X4	0.0087881330400705
Q9Y296	Q6W2J9	0.0087881330400705
Q15477	Q9H6Y7	0.0087881330400705
Q86YQ8	P56817	0.0087881330400705
Q8N6G5	P02656	0.0087881330400705
P42336	P28370	0.0087881330400705
Q6P6C2	Q92796	0.0087881330400705
Q8WX92	Q96JX3	0.0087881330400705
Q9NY93	O95196	0.0087881330400705
Q7Z3E5	Q9UK59	0.0087881330400705
5858	Q96S52	0.0087881330400705
P16298	Q96HD1	0.0087881330400705
Q8IYH5	Q9GZT4	0.0087881330400705
P51617	Q56A73	0.0087881330400705
Q8WVL7	Q5SSJ5	0.0087881330400705
Q6P6C2	Q8IX03	0.0087881330400705
Q9UK59	Q9BUT1	0.0087881330400705
Q9UK59	Q9P1Q0	0.0087881330400705
Q14865	Q6P6C2	0.0087881330400705
Q9UK59	P01568	0.0087881330400705
Q9H040	Q5T160	0.0087881330400705
Q8WUR7	Q15904	0.0087881330400705
A5YKK6	Q9NRZ5	0.0087881330400705
Q6ICB0	Q9Y237	0.0087881330400705
P55201	Q9BRJ6	0.0087881330400705
P13674	A6ZKI3	0.0087881330400705
Q96NM4	Q9Y237	0.0087881330400705
374860	Q9Y237	0.0087881330400705
Q96PE2	Q92569	0.0087881330400705
P60602	P35606	0.0087881330400705
Q9NPG1	P25786	0.0087881330400705
Q9P0J0	O94851	0.0087881330400705
P50148	Q9Y5J6	0.0087881330400705
A2RU67	Q9UKA4	0.0087881330400705
P00750	Q13263	0.0087881330400705
Q9UK59	Q12986	0.0087881330400705
O94898	Q9HA77	0.0087881330400705
Q96EQ0	P51617	0.0087881330400705
Q13432	Q9BU64	0.0087881330400705
Q00537	P51970	0.0087881330400705
Q9ULC4	Q8IWV7	0.0087881330400705
Q9HB90	O60245	0.0087881330400705
O00746	Q96B77	0.0087881330400705
Q9Y2Q5	Q13155	0.0087881330400705
Q12899	Q9H9Q2	0.0087881330400705
Q96DM3	Q9BRJ6	0.0087881330400705
P12268	Q9Y6X8	0.0087881330400705
Q92569	P51580	0.0087881330400705
Q9UMX1	Q70HW3	0.0087881330400705
Q70HW3	Q9UNS2	0.0087881330400705
Q96T60	P82914	0.0087881330400705
P42336	Q13015	0.0087881330400705
Q15526	Q9NQR4	0.0087881330400705
P51617	Q9Y2E8	0.0087881330400705
Q9BQB6	O43347	0.0087881330400705
Q99714	O43414	0.0087881330400705
Q9NVN8	Q8TB52	0.0087881330400705
P51452	Q08AM6	0.0087881330400705
P51617	Q0VDD7	0.0087881330400705
P40121	Q96JK2	0.0087881330400705
Q96IJ6	Q9Y4K4	0.0087881330400705
Q13432	Q02241	0.0087881330400705
Q9BV23	P46976	0.0087881330400705
Q6P6C2	Q149N8	0.0087881330400705
O43306	P60520	0.0087881330400705
Q9UK59	A6NGC4	0.0087881330400705
Q15475	Q5SSJ5	0.0087881330400705
Q9H7Z6	Q9Y2R9	0.0087881330400705
Q9BYD2	P56270	0.0087881330400705
Q9UK59	Q8WVC0	0.0087881330400705
548594	P51617	0.0087881330400705
Q8N8Q8	Q6PGP7	0.0087881330400705
Q9NPH3	Q7Z2W9	0.0087881330400705
Q9P0J0	Q56A73	0.0087881330400705
Q8N414	Q8IXI1	0.0087881330400705
Q9H6T3	Q92503	0.0087881330400705
Q9UDX5	Q8WUN7	0.0087881330400705
Q6P6C2	Q15418	0.0087881330400705
P06276	A6NIH7	0.0087881330400705
P60763	Q9NV66	0.0087881330400705
P51452	Q9NZJ7	0.0087881330400705
Q12959	Q5BKT4	0.0087881330400705
Q96JH8	Q6P6C2	0.0087881330400705
Q9UNK0	P28161	0.0087881330400705
Q9H246	Q2TAA5	0.0087881330400705
P29375	P18621	0.0087881330400705
Q6P6C2	O75084	0.0087881330400705
O14735	Q9UBY5	0.0087881330400705
P51617	Q9HBL7	0.0087881330400705
Q15050	Q8IYS0	0.0087881330400705
O75563	Q5BKT4	0.0087881330400705
Q9H6T3	Q2M1K9	0.0087881330400705
Q5T1V6	P51617	0.0087881330400705
Q15050	Q149N8	0.0087881330400705
Q6P1S2	P34949	0.0087881330400705
Q86U06	O15047	0.0087881330400705
Q8N0Z3	Q9UK59	0.0087881330400705
P42336	P19388	0.0087881330400705
O75387	Q9Y3B4	0.0087881330400705
Q8NFH3	Q6PD62	0.0087881330400705
O75385	Q9BU76	0.0087881330400705
O43488	Q9UH62	0.0087881330400705
Q9H0Q3	Q9BZQ6	0.0087881330400705
Q8NBN7	Q13395	0.0087881330400705
Q53H96	374666	0.0087881330400705
P11310	Q96HV5	0.0087881330400705
P0CG13	Q9UNX3	0.0087881330400705
Q96JP0	O14654	0.0087881330400705
P49750	Q6ICH7	0.0087881330400705
Q96S53	Q9BU76	0.0087881330400705
P98170	O43529	0.0087881330400705
Q2TAA5	O60566	0.0087881330400705
Q96QK1	Q12841	0.0087881330400705
O14654	O60548	0.0087881330400705
P07199	Q8WVS4	0.0087881330400705
Q13395	Q5J8M3	0.0087881330400705
P78345	Q07820	0.0087881330400705
Q14332	O60293	0.0087881330400705
Q6P1X5	Q96S59	0.0087881330400705
Q0GE19	Q15003	0.0087881330400705
A5YKK6	Q96DA2	0.0087881330400705
Q14592	Q13371	0.0087881330400705
Q14592	O15182	0.0087881330400705
O15182	Q9UJ41	0.0087881330400705
O43164	Q9HAZ1	0.0087881330400705
O43678	Q9H2Y7	0.0087881330400705
P48681	Q05193	0.0087881330400705
P13807	O00257	0.0087881330400705
Q15036	P78345	0.0087881330400705
Q9P013	Q9BVG3	0.0087881330400705
Q9UHQ9	P48553	0.0087881330400705
Q8N4V1	Q9H0A8	0.0087881330400705
Q8N684	Q9Y6D9	0.0087881330400705
Q12772	Q9UKT4	0.0087881330400705
Q12923	P51970	0.0087881330400705
Q96H79	Q9H0A8	0.0087881330400705
P54274	P08240	0.0087881330400705
Q9BU76	P30304	0.0087881330400705
Q53H96	Q8N2Q7	0.0087881330400705
O43293	Q9H0X4	0.0087881330400705
Q9NXR1	Q9BZE9	0.0087881330400705
Q16540	Q9NVQ4	0.0087881330400705
Q9H3K2	Q9ULK0	0.0087881330400705
Q9H0X4	O95251	0.0087881330400705
Q9BQ15	Q70HW3	0.0087881330400705
P22083	P56556	0.0087881330400705
P51617	Q03468	0.0087881330400705
Q9H334	Q96JX3	0.0087881330400705
Q8IWU6	Q8IUX1	0.0087881330400705
Q969M3	Q6ZVD7	0.0087881330400705
Q9NZ56	P17302	0.0087881330400705
Q8TE58	Q9Y3B4	0.0087881330400705
Q9NV66	Q9Y5S2	0.0087881330400705
Q6PD62	Q9NXR1	0.0087881330400705
Q6Y288	Q4J6C6	0.0087881330400705
Q5VZM2	Q96PU8	0.0087881330400705
Q5JSJ4	P56556	0.0087881330400705
Q9NZC3	Q9BQG0	0.0087881330400705
Q9H9E3	Q8WVD3	0.0087881330400705
Q9BUN8	O14786	0.0087881330400705
Q9NXR1	P18887	0.0087881330400705
Q13370	Q15172	0.0087881330400705
Q9BZD4	Q15397	0.0087881330400705
P56199	Q8TBR7	0.0087881330400705
O00471	Q96PU8	0.0087881330400705
O60245	Q9UM11	0.0087881330400705
Q9BQG0	Q9NYV6	0.0087881330400705
P56181	P35453	0.0087881330400705
P18887	Q4G0N4	0.0087881330400705
Q5BKT4	Q8NEM7	0.0087881330400705
Q99909	Q9Y237	0.0087881330400705
Q8N4T8	Q8WVK7	0.0087881330400705
Q13009	P56556	0.0087881330400705
Q9H977	Q9UNH7	0.0087881330400705
P98198	P26640	0.0087881330400705
Q16626	Q9Y5B9	0.0087881330400705
Q9Y2X0	Q8IUX1	0.0087881330400705
Q9NZR1	Q9BQG2	0.0087881330400705
Q8IWB1	O00746	0.0087881330400705
P61313	Q08334	0.0087881330400705
Q96HD1	Q96JG8	0.0087881330400705
Q8IW50	P14678	0.0087881330400705
Q9H061	Q9HCJ6	0.0087881330400705
Q16878	Q9BU76	0.0087881330400705
O14949	O00257	0.0087881330400705
Q6P1Q0	Q8IYK4	0.0087881330400705
Q9H7Z6	Q6PKG0	0.0087881330400705
Q5VUB5	P14678	0.0087881330400705
5858	P09936	0.0087881330400705
Q6P158	Q8IXZ2	0.0087881330400705
Q5VZM2	Q96IV0	0.0087881330400705
O15247	Q9BU76	0.0087881330400705
P16870	P09012	0.0087881330400705
Q96DA2	Q12933	0.0087881330400705
Q15172	P53621	0.0087881330400705
Q99719	P13591	0.0087881330400705
Q96SB3	Q15139	0.0087881330400705
O43164	Q99502	0.0087881330400705
O75164	P14678	0.0087881330400705
Q9UET6	P52737	0.0087881330400705
Q8TEY7	P42338	0.0087881330400705
Q12873	Q8N5A5	0.0087881330400705
P26367	O14654	0.0087881330400705
Q9BZM5	O43772	0.0087881330400705
Q9H081	Q9Y678	0.0087881330400705
Q2TAA5	P51580	0.0087881330400705
Q9Y4L5	Q9NRW7	0.0087881330400705
Q5HYJ3	O95163	0.0087881330400705
P51654	Q9ULW3	0.0087881330400705
Q13905	Q9BU76	0.0087881330400705
Q2TAA5	Q5VIR6	0.0087881330400705
Q8NBQ5	P08949	0.0087881330400705
O94923	P53350	0.0087881330400705
440519	Q7Z434	0.0087881330400705
P16870	O43826	0.0087881330400705
Q9Y4L5	Q7L590	0.0087881330400705
Q8TAA5	O94813	0.0087881330400705
Q8NCS7	Q53S58	0.0087881330400705
O14964	Q5JTZ9	0.0087881330400705
Q8N612	Q8IXI1	0.0087881330400705
P32297	P14678	0.0087881330400705
O14654	O75385	0.0087881330400705
Q8IZV5	Q14699	0.0087881330400705
Q5JXC2	Q9BU76	0.0087881330400705
P07196	O95139	0.0087881330400705
Q8TAD8	Q03701	0.0087881330400705
Q96JK2	Q9UN70	0.0087881330400705
Q96KC2	P17482	0.0087881330400705
Q96IG2	P09936	0.0087881330400705
Q9Y3B4	Q6ZMS7	0.0087881330400705
80167	Q8IX01	0.0087881330400705
Q8NBA8	O15078	0.0087881330400705
Q9C073	P08240	0.0087881330400705
Q9NRC1	Q7Z4G1	0.0087881330400705
P21359	440519	0.0087881330400705
Q53EQ6	Q14332	0.0087881330400705
Q86W11	Q9BQG0	0.0087881330400705
Q9P0N9	Q9BU76	0.0087881330400705
P78537	O43826	0.0087881330400705
Q6UWW8	Q8WUA4	0.0087881330400705
Q96SB3	Q9UJV3	0.0087881330400705
Q8NBX0	P63218	0.0087881330400705
Q96D09	Q8TF39	0.0087881330400705
P02462	P14678	0.0087881330400705
P67812	O75493	0.0087881330400705
P39023	P61371	0.0087881330400705
Q8N4T8	O95835	0.0087881330400705
O14654	Q13614	0.0087881330400705
Q9UPV9	Q9BU76	0.0087881330400705
Q9P013	P29375	0.0087881330400705
O43164	Q9BUN5	0.0087881330400705
O14654	Q8N158	0.0087881330400705
Q7L273	O43678	0.0087881330400705
Q7L1V2	P12268	0.0087881330400705
Q96DA2	Q8IWI9	0.0087881330400705
O15287	Q8TAT6	0.0087881330400705
P62424	Q9HCL2	0.0087881330400705
Q13363	Q6NUP7	0.0087881330400705
O00178	Q96BH1	0.0087881330400705
O75132	O00459	0.0087881330400705
Q5SQI0	Q8IWV8	0.0087881330400705
Q8NDZ2	Q8NDT2	0.0087881330400705
Q96E39	Q9P1Z2	0.0087881330400705
Q05707	P00414	0.0087881330400705
P52732	Q96QU8	0.0087881330400705
Q13547	Q7Z7E8	0.0087881330400705
Q13627	Q9BRN9	0.0087881330400705
Q9UBG0	P18887	0.0087881330400705
O60513	Q6UVM3	0.0087881330400705
Q9BSA9	Q9P0J0	0.0087881330400705
Q15058	Q5VST6	0.0087881330400705
P62487	Q9UL01	0.0087881330400705
Q8NDZ2	P41221	0.0087881330400705
P20719	O43264	0.0087881330400705
Q8NBA8	P84022	0.0087881330400705
P23470	Q8WVS4	0.0087881330400705
Q6PEW1	Q9NVH6	0.0087881330400705
Q92993	O43167	0.0087881330400705
Q58EX2	P78345	0.0087881330400705
P57678	P14859	0.0087881330400705
Q86WX3	Q6ZWT7	0.0087881330400705
Q6ZTN6	P25054	0.0087881330400705
Q8N8L6	Q15042	0.0087881330400705
Q96BN8	O95754	0.0087881330400705
Q15390	Q14789	0.0087881330400705
P62487	Q9Y217	0.0087881330400705
Q8NDZ2	Q8TBX8	0.0087881330400705
Q8TEV9	Q9Y2R0	0.0087881330400705
Q96F44	P18887	0.0087881330400705
Q6UXV4	O15014	0.0087881330400705
P62424	Q8WWX9	0.0087881330400705
O75808	Q8N5N7	0.0087881330400705
Q7Z3E5	Q9BVX2	0.0087881330400705
A2RTX5	Q96J42	0.0087881330400705
Q13573	Q14681	0.0087881330400705
A0PK00	Q8NAV1	0.0087881330400705
P37268	Q86YH6	0.0087881330400705
Q9UK61	P20336	0.0087881330400705
Q14181	P41221	0.0087881330400705
Q9NVH6	Q9P107	0.0087881330400705
Q53F19	Q14681	0.0087881330400705
Q9NWH2	O94782	0.0087881330400705
P17480	P57723	0.0087881330400705
Q9H9J2	O96006	0.0087881330400705
Q9UKA4	P42338	0.0087881330400705
P49815	Q9P2B2	0.0087881330400705
Q96MX6	P51955	0.0087881330400705
Q96MX6	Q06455	0.0087881330400705
Q04725	Q8TDD1	0.0087881330400705
O00268	O00273	0.0087881330400705
Q9Y5R8	O94991	0.0087881330400705
O15392	Q13363	0.0087881330400705
P0C7T5	P61313	0.0087881330400705
Q9Y2V7	P25054	0.0087881330400705
O95631	Q8IWV7	0.0087881330400705
P23142	Q9BTZ2	0.0087881330400705
Q9UKY4	Q8N1G0	0.0087881330400705
Q2M1P5	P08069	0.0087881330400705
Q8WY36	Q9P0I2	0.0087881330400705
Q8TBE7	Q5VU97	0.0087881330400705
P28161	Q00535	0.0087881330400705
Q9NXF1	Q92743	0.0087881330400705
Q16769	Q9BXI6	0.0087881330400705
O75563	O60512	0.0087881330400705
Q14CB8	Q6P1M9	0.0087881330400705
Q8WUY8	Q9BYW2	0.0087881330400705
Q6PKG0	Q96PD4	0.0087881330400705
O75078	Q6P1M9	0.0087881330400705
Q14558	Q12933	0.0087881330400705
Q9P2Y4	Q4G0M1	0.0087881330400705
Q14766	Q14558	0.0087881330400705
Q8N5N7	P08174	0.0087881330400705
Q9H9J2	Q15139	0.0087881330400705
Q9NVH6	Q9GZR5	0.0087881330400705
P07197	Q70CQ3	0.0087881330400705
Q66LE6	Q5VT52	0.0087881330400705
Q9NWV8	P54764	0.0087881330400705
Q13268	Q9H0W5	0.0087881330400705
Q8NDZ2	Q9NRW7	0.0087881330400705
O75691	Q9Y2U9	0.0087881330400705
Q9Y2V7	Q99576	0.0087881330400705
Q9BVX2	Q9H4I9	0.0087881330400705
P07196	Q8WV16	0.0087881330400705
Q9BVX2	Q6KC79	0.0087881330400705
Q8WVV5	P51148	0.0087881330400705
Q96NT5	Q9UBG0	0.0087881330400705
Q66LE6	Q5T440	0.0087881330400705
Q2M1P5	P98198	0.0087881330400705
O95182	Q8NBX0	0.0087881330400705
P46379	Q12798	0.0087881330400705
Q8WV74	P54578	0.0087881330400705
Q2M1P5	O14757	0.0087881330400705
Q9UHI6	Q9Y6N7	0.0087881330400705
Q9NPH3	Q15334	0.0087881330400705
Q8TEK3	Q9NVH6	0.0087881330400705
Q9BVX2	Q9NYM9	0.0087881330400705
Q8IW35	Q86V59	0.0087881330400705
Q6NZ67	Q13490	0.0087881330400705
P43251	Q9BVL2	0.0087881330400705
Q8N9F7	Q9NVH6	0.0087881330400705
P62424	Q96HP0	0.0087881330400705
Q9Y2R9	Q6ZN18	0.0087881330400705
Q13595	Q96EF0	0.0087881330400705
Q96GP6	Q4G0M1	0.0087881330400705
Q9BTA9	Q9NVH6	0.0087881330400705
Q04725	Q9UGY1	0.0087881330400705
Q9Y4D1	Q9BVC6	0.0087881330400705
Q9NX14	P02753	0.0087881330400705
P35610	Q03113	0.0087881330400705
Q13595	Q8N972	0.0087881330400705
Q8NFF5	O75487	0.0087881330400705
Q9NVH6	Q9BR61	0.0087881330400705
Q9UPS6	Q9BRJ6	0.0087881330400705
Q15042	P54764	0.0087881330400705
Q9C0A0	Q9Y6A1	0.0087881330400705
P49406	P51654	0.0087881330400705
Q96KM6	Q5H8A4	0.0087881330400705
Q9P0U4	Q9NV06	0.0087881330400705
O75487	Q5JTC6	0.0087881330400705
Q8NAV1	Q96Q05	0.0087881330400705
Q9Y2R9	Q9Y255	0.0087881330400705
Q8IW50	Q9BYD3	0.0087881330400705
Q9Y4L5	Q9Y2T7	0.0087881330400705
Q9NVH6	O15392	0.0087881330400705
Q0VG06	O14867	0.0087881330400705
O95801	P06276	0.0087881330400705
A0JNW5	Q5VU97	0.0087881330400705
Q9H0V9	Q8TBP5	0.0087881330400705
Q9Y2V7	Q13490	0.0087881330400705
P51452	Q96K12	0.0087881330400705
O94813	P53671	0.0087881330400705
P57740	Q9Y575	0.0087881330400705
Q66GS9	Q96MX6	0.0087881330400705
Q14031	O76024	0.0087881330400705
O14786	P46821	0.0087881330400705
Q14168	Q6NZY4	0.0087881330400705
Q9HCK8	O75487	0.0087881330400705
Q9NWS8	P16870	0.0087881330400705
Q96DX4	Q8NDV1	0.0087881330400705
Q8TE56	P49257	0.0087881330400705
Q13393	Q13033	0.0087881330400705
Q8N1F8	P40189	0.0087881330400705
Q15833	O75487	0.0087881330400705
Q9UII5	P62487	0.0087881330400705
Q9NZB8	P54764	0.0087881330400705
Q96MX6	Q86XP1	0.0087881330400705
Q06330	Q8IWV7	0.0087881330400705
Q86XR8	P60520	0.0087881330400705
Q99436	Q9Y680	0.0087881330400705
Q96MX6	Q9NVQ4	0.0087881330400705
Q15542	O15350	0.0087881330400705
Q8N1F8	Q99435	0.0087881330400705
Q9UPU9	P52429	0.0087881330400705
Q7L4E1	O43347	0.0087881330400705
Q9NV66	Q5FWF4	0.0087881330400705
Q9Y3C7	Q07812	0.0087881330400705
O95260	Q92796	0.0087881330400705
P20618	Q9BYV9	0.0087881330400705
Q16625	126235	0.0087881330400705
Q5T011	O43347	0.0087881330400705
Q6PGQ7	P52948	0.0087881330400705
Q13332	Q9H3L0	0.0087881330400705
Q9BT17	Q8NC67	0.0087881330400705
Q9H061	P49418	0.0087881330400705
Q6NUQ1	O95684	0.0087881330400705
P59282	O43347	0.0087881330400705
O75529	Q9UBG0	0.0087881330400705
O94923	Q9NRC1	0.0087881330400705
P31323	Q9NVF7	0.0087881330400705
Q8N4T8	Q9UHY8	0.0087881330400705
Q9H061	Q13905	0.0087881330400705
P28161	Q9Y3B3	0.0087881330400705
P60763	Q9NX20	0.0087881330400705
Q12860	Q4G0N4	0.0087881330400705
Q9BTE7	Q9H9Q2	0.0087881330400705
Q9H9A5	Q969V5	0.0087881330400705
Q9P0P0	Q9P2N5	0.0087881330400705
Q5SGD2	Q92569	0.0087881330400705
Q15139	Q9BYD3	0.0087881330400705
Q9UJA3	Q9NUP9	0.0087881330400705
Q9Y3Q0	Q6PGP7	0.0087881330400705
P36896	Q8WX92	0.0087881330400705
Q8N4T8	Q9C0D2	0.0087881330400705
Q96CP6	Q7Z5L9	0.0087881330400705
P61026	Q0VGL1	0.0087881330400705
Q8NBN7	P0DI82	0.0087881330400705
P09936	Q15506	0.0087881330400705
Q86TV6	Q9BZQ6	0.0087881330400705
P01111	Q9UBC1	0.0087881330400705
O60447	Q92569	0.0087881330400705
O43482	Q6UXV4	0.0087881330400705
Q86YF9	Q86YQ8	0.0087881330400705
Q00535	Q9UBW8	0.0087881330400705
Q9Y237	Q9HAC8	0.0087881330400705
P54253	Q9Y3B4	0.0087881330400705
P53350	Q86SZ2	0.0087881330400705
Q8WUR7	Q9Y385	0.0087881330400705
Q8NBA8	Q9P2D3	0.0087881330400705
P51970	Q9BUW7	0.0087881330400705
Q9Y237	Q6PIF2	0.0087881330400705
P05090	Q9H307	0.0087881330400705
Q12948	P98198	0.0087881330400705
Q9Y237	O15063	0.0087881330400705
P51957	Q9Y5X3	0.0087881330400705
Q9NUY8	P51970	0.0087881330400705
Q9Y237	O95718	0.0087881330400705
Q8IUH3	P35453	0.0087881330400705
P61313	Q9H0I2	0.0087881330400705
Q8N6T7	Q9Y385	0.0087881330400705
Q9Y237	Q5T7V8	0.0087881330400705
Q9NR82	O95163	0.0087881330400705
Q9NTJ5	P50150	0.0087881330400705
Q8N6R0	Q8IWI9	0.0087881330400705
Q9HCN3	Q5HYK3	0.0087881330400705
Q9Y5R8	Q08AM6	0.0087881330400705
Q9H061	Q12798	0.0087881330400705
Q86WA8	Q9NTI5	0.0087881330400705
Q9NVN8	O95235	0.0087881330400705
Q9NUE0	Q8TEX9	0.0087881330400705
Q96IK1	Q8WUJ1	0.0087881330400705
Q8N4T8	Q8N4T4	0.0087881330400705
Q8IUD6	Q8NBQ5	0.0087881330400705
Q14CB8	Q9BYD3	0.0087881330400705
A8MU46	Q9Y237	0.0087881330400705
Q08AM6	Q9GZY4	0.0087881330400705
Q7L590	Q14674	0.0087881330400705
Q8N684	Q9BWN1	0.0087881330400705
Q9BT40	Q8IYK4	0.0087881330400705
Q9NP64	Q9H944	0.0087881330400705
O96014	Q9H0X4	0.0087881330400705
P60602	O75487	0.0087881330400705
A6NKD9	P35625	0.0087881330400705
Q15404	Q8WY54	0.0087881330400705
Q8IWT6	O95295	0.0087881330400705
Q9UKZ9	Q9Y673	0.0087881330400705
Q9BSM1	P49257	0.0087881330400705
P11940	P29375	0.0087881330400705
Q9P0P0	P07196	0.0087881330400705
O75970	Q96MX6	0.0087881330400705
Q99942	P21283	0.0087881330400705
P62487	Q5JTC6	0.0087881330400705
P54274	Q9BYD3	0.0087881330400705
Q96MX6	Q9GZY4	0.0087881330400705
Q13418	Q8N4V1	0.0087881330400705
Q96MX6	Q96EF0	0.0087881330400705
Q96CQ1	P46821	0.0087881330400705
Q15034	P55899	0.0087881330400705
Q6P9B6	P52849	0.0087881330400705
O14936	O75487	0.0087881330400705
P17040	Q13435	0.0087881330400705
Q16537	P82970	0.0087881330400705
Q8N8A6	Q93062	0.0087881330400705
Q86WX3	Q9NWD9	0.0087881330400705
Q9Y2D4	Q9H0W5	0.0087881330400705
Q15768	O94782	0.0087881330400705
Q9H9J2	P54252	0.0087881330400705
Q9H9S5	Q14012	0.0087881330400705
Q0VG06	Q15276	0.0087881330400705
Q9Y2R4	Q9BV23	0.0087881330400705
Q8IWX7	Q9Y2R0	0.0087881330400705
Q9UNL2	O75525	0.0087881330400705
P35625	Q14181	0.0087881330400705
Q9H9J2	Q9ULJ1	0.0087881330400705
Q9NVH2	Q9NPD7	0.0087881330400705
Q8IW35	O95631	0.0087881330400705
Q8N8A6	Q9H1U9	0.0087881330400705
Q5TB30	O00264	0.0087881330400705
Q9NQS7	Q9NX63	0.0087881330400705
P62424	Q9H611	0.0087881330400705
Q8IW50	Q9Y639	0.0087881330400705
Q709C8	Q9UBW7	0.0087881330400705
Q13432	Q8IVW6	0.0087881330400705
P42229	Q9NVH6	0.0087881330400705
Q8NBQ5	P58004	0.0087881330400705
Q9BV23	Q15633	0.0087881330400705
Q8NBQ5	Q6AW86	0.0087881330400705
Q8WVR3	Q9BT40	0.0087881330400705
Q8NBQ5	Q6NUP7	0.0087881330400705
P22059	Q9NRL3	0.0087881330400705
P28370	Q8WV83	0.0087881330400705
Q8NBQ5	Q13905	0.0087881330400705
P61764	O75419	0.0087881330400705
Q9NUA8	Q9BRJ6	0.0087881330400705
Q9NZR1	Q5TA31	0.0087881330400705
Q9ULU4	Q9BRQ6	0.0087881330400705
P32121	P37287	0.0087881330400705
Q9UHI6	P32297	0.0087881330400705
Q8NDT2	P25054	0.0087881330400705
Q96KR6	Q15120	0.0087881330400705
Q9Y5P8	Q8WTT2	0.0087881330400705
Q9UHQ7	P60520	0.0087881330400705
Q96MX6	Q9NYH9	0.0087881330400705
O15182	Q5VSL9	0.0087881330400705
P58166	Q8N8L6	0.0087881330400705
A0PK00	Q14558	0.0087881330400705
O00178	112268437	0.0087881330400705
Q9Y320	Q8N3P4	0.0087881330400705
Q8NBA8	Q0VGL1	0.0087881330400705
O95218	Q15018	0.0087881330400705
Q9NVH6	Q9NXG0	0.0087881330400705
P16157	Q13363	0.0087881330400705
Q9Y2R0	O00470	0.0087881330400705
Q9Y5Y0	P78559	0.0087881330400705
Q9UHI6	Q8NEF3	0.0087881330400705
Q9Y237	Q6PL45	0.0087881330400705
Q8N6M3	P26640	0.0087881330400705
Q8IX01	Q99880	0.0087881330400705
Q9C0K3	Q6PGP7	0.0087881330400705
Q15910	O75533	0.0087881330400705
P18621	Q7Z5N4	0.0087881330400705
Q96RL7	Q9H8E8	0.0087881330400705
P51617	P78324	0.0087881330400705
Q9H6T3	P53365	0.0087881330400705
Q7Z2W9	O96006	0.0087881330400705
Q9UK59	Q49AM3	0.0087881330400705
O94898	Q5BKU9	0.0087881330400705
Q96IJ6	A7MCY6	0.0087881330400705
Q86WJ1	O00273	0.0087881330400705
Q9UK59	Q15464	0.0087881330400705
Q15475	Q5T160	0.0087881330400705
Q9H0W5	Q8IV63	0.0087881330400705
O94898	Q9NVD7	0.0087881330400705
Q96K83	Q7Z2W9	0.0087881330400705
Q9BZI7	O75084	0.0087881330400705
O75954	Q9P0J0	0.0087881330400705
Q8NAF0	P48454	0.0087881330400705
Q9Y3B4	Q9C0H5	0.0087881330400705
O15514	Q9H3R5	0.0087881330400705
P28472	Q9UBF2	0.0087881330400705
P48426	Q8IUX1	0.0087881330400705
P16930	Q9UI36	0.0087881330400705
Q9NVH0	Q9H903	0.0087881330400705
Q96IJ6	Q9NX05	0.0087881330400705
Q9Y297	Q7L9B9	0.0087881330400705
Q8NDZ4	Q9NWL6	0.0087881330400705
P12268	Q96A05	0.0087881330400705
Q6NSI4	Q5TB30	0.0087881330400705
Q9NXR8	P16035	0.0087881330400705
Q5BKT4	Q9UDV7	0.0087881330400705
Q9Y2E8	Q8IXI1	0.0087881330400705
Q96L92	Q15818	0.0087881330400705
Q9H4W6	Q96IJ6	0.0087881330400705
Q7Z2W9	Q15139	0.0087881330400705
Q7Z2W9	Q8WXX7	0.0087881330400705
Q9NY93	Q9NXR8	0.0087881330400705
Q9Y2U9	Q9UBW8	0.0087881330400705
A2RTX5	Q01469	0.0087881330400705
Q96IJ6	Q92750	0.0087881330400705
Q6NSI4	Q9UBX8	0.0087881330400705
Q6NSI4	Q12756	0.0087881330400705
P59282	Q5T160	0.0087881330400705
Q16540	Q9BTC8	0.0087881330400705
Q00G26	Q9P0J0	0.0087881330400705
Q7Z2W9	Q5VUB5	0.0087881330400705
Q969Q5	P51617	0.0087881330400705
Q9Y597	Q6P087	0.0087881330400705
Q8TBR7	P17181	0.0087881330400705
O14964	Q6UX07	0.0087881330400705
Q9BWH2	Q07812	0.0087881330400705
Q8N0Z6	Q9H0B6	0.0087881330400705
O15228	Q9NS91	0.0087881330400705
Q96QK1	Q8NC56	0.0087881330400705
Q96B02	Q8TBR7	0.0087881330400705
Q9Y6N7	Q7Z2W9	0.0087881330400705
Q9H7Z6	Q9BQ39	0.0087881330400705
Q13432	P34741	0.0087881330400705
Q8NFC6	Q6NSI4	0.0087881330400705
Q96IJ6	P01350	0.0087881330400705
Q15369	O75973	0.0087881330400705
Q96IJ6	Q8NGA1	0.0087881330400705
Q5VWZ2	P61371	0.0087881330400705
Q12996	Q86T03	0.0087881330400705
P57740	Q9HBU6	0.0087881330400705
O00221	Q96IJ6	0.0087881330400705
Q9BYP7	P50991	0.0087881330400705
O15173	O60676	0.0087881330400705
Q6ICC9	P18621	0.0087881330400705
Q9HB90	P24468	0.0087881330400705
Q6NSZ9	Q9ULK5	0.0087881330400705
Q9UK59	A6NLJ0	0.0087881330400705
Q9BPZ7	P18621	0.0087881330400705
Q96IJ6	Q7RTP6	0.0087881330400705
P20839	Q9Y2C4	0.0087881330400705
Q9HBE1	Q9UJ41	0.0087881330400705
Q6PID6	P25786	0.0087881330400705
Q6PGP7	Q8N2Q7	0.0087881330400705
Q9NTJ5	Q8N8Q8	0.0087881330400705
Q86WX3	Q96PV0	0.0087881330400705
Q2M1P5	Q96E52	0.0087881330400705
O95478	Q9Y4C0	0.0087881330400705
P53365	P60520	0.0087881330400705
Q96IJ6	Q9NRH2	0.0087881330400705
O00628	P46821	0.0087881330400705
A5YKK6	Q9NPF0	0.0087881330400705
Q96JX3	Q07812	0.0087881330400705
Q96LU5	Q6PGP7	0.0087881330400705
Q9P2Y4	Q5VU97	0.0087881330400705
Q9HAF1	Q9NY93	0.0087881330400705
O15182	80167	0.0087881330400705
P20839	Q8TDJ6	0.0087881330400705
P42773	Q6NSI4	0.0087881330400705
Q8WYQ5	Q9HAV0	0.0087881330400705
Q9UQ16	O43529	0.0087881330400705
Q9Y2I8	Q9H4L4	0.0087881330400705
Q9NV66	Q0VDD8	0.0087881330400705
Q9H9S5	O94811	0.0087881330400705
Q8WUX2	P13591	0.0087881330400705
Q9NVH6	Q9P2W1	0.0087881330400705
Q8IX03	Q9Y617	0.0087881330400705
O14770	Q9Y2R0	0.0087881330400705
Q99627	Q9Y2D4	0.0087881330400705
Q8TB73	Q6P4Q7	0.0087881330400705
Q5T2R2	Q9HAV0	0.0087881330400705
Q9HAV0	A2RRP1	0.0087881330400705
Q9HAV0	P35226	0.0087881330400705
Q07020	Q9NRY2	0.0087881330400705
P04440	Q92968	0.0087881330400705
P61764	Q96F44	0.0087881330400705
Q96G46	Q9H8H2	0.0087881330400705
Q7Z2W9	Q8IW50	0.0087881330400705
P60763	Q9HAV0	0.0087881330400705
Q9NPB0	P78346	0.0087881330400705
Q96JB3	Q9NX20	0.0087881330400705
Q7Z2W9	Q8N8Z6	0.0087881330400705
Q9P2B2	P13489	0.0087881330400705
A8MV81	Q4VCS5	0.0087881330400705
Q15904	Q9UBY5	0.0087881330400705
Q9NQP4	Q9NR33	0.0087881330400705
P07199	Q05BQ5	0.0087881330400705
Q9BYP7	P62277	0.0087881330400705
Q6P4Q7	Q9Y3E2	0.0087881330400705
Q13576	Q8N0S6	0.0087881330400705
Q9GZU3	Q9BYD3	0.0087881330400705
Q7L4E1	Q6PGP7	0.0087881330400705
Q8N6T7	Q8TBR7	0.0087881330400705
Q9P2P5	P52948	0.0087881330400705
Q13432	P31274	0.0087881330400705
Q96F25	Q9Y5Z7	0.0087881330400705
P49815	Q9BX10	0.0087881330400705
O75521	Q8N954	0.0087881330400705
P42568	Q9H967	0.0087881330400705
Q8TBR7	Q9Y6Y0	0.0087881330400705
Q8WVL7	Q6PGP7	0.0087881330400705
Q9NRZ5	P13807	0.0087881330400705
Q2T9J0	Q02153	0.0087881330400705
Q8WXA3	Q15334	0.0087881330400705
Q9P2D3	Q5HYK3	0.0087881330400705
Q9H5H4	Q14587	0.0087881330400705
O00548	Q8IXI1	0.0087881330400705
A6NFQ2	Q16576	0.0087881330400705
Q8TDJ6	Q8N5K1	0.0087881330400705
Q15464	P78346	0.0087881330400705
A6NFQ2	Q8IUR0	0.0087881330400705
P34741	Q9UIQ6	0.0087881330400705
Q8NDV3	Q8IXI1	0.0087881330400705
Q96IJ6	Q9Y576	0.0087881330400705
Q9Y237	Q92508	0.0087881330400705
Q9H0X4	O43414	0.0087881330400705
Q9Y5R8	Q9P2B2	0.0087881330400705
Q9Y232	Q9Y3Q3	0.0087881330400705
Q6NXT1	O75533	0.0087881330400705
Q6EEV4	Q9BYW2	0.0087881330400705
Q9Y237	Q86YC3	0.0087881330400705
Q7L2J0	Q9UPU5	0.0087881330400705
Q9H040	Q9Y5Z7	0.0087881330400705
Q96BH1	P35556	0.0087881330400705
O43617	Q04656	0.0087881330400705
P52566	P60604	0.0087881330400705
P49069	Q96JX3	0.0087881330400705
Q9HCI6	O94782	0.0087881330400705
Q9NQ79	Q6P4Q7	0.0087881330400705
Q9HAV0	Q9Y3M2	0.0087881330400705
Q13595	Q6ZMS4	0.0087881330400705
Q5T200	Q7KYR7	0.0087881330400705
Q12996	Q8WUN7	0.0087881330400705
Q9BQE4	Q9BRP4	0.0087881330400705
P36404	P16930	0.0087881330400705
O75529	Q9GZT4	0.0087881330400705
Q8N335	Q8NHY2	0.0087881330400705
P23786	Q7Z7E8	0.0087881330400705
Q9H4A5	P56556	0.0087881330400705
P27540	Q9Y450	0.0087881330400705
Q8N5F7	Q8TER5	0.0087881330400705
Q8IV63	Q9NX20	0.0087881330400705
O95873	P13591	0.0087881330400705
Q969Y2	Q658P3	0.0087881330400705
Q8N5F7	O94762	0.0087881330400705
Q66LE6	Q9BU64	0.0087881330400705
Q9H3P2	P60520	0.0087881330400705
Q8NEY8	Q86SX3	0.0087881330400705
P25800	Q9BXW9	0.0087881330400705
Q9H061	Q9C0H9	0.0087881330400705
O14523	O75521	0.0087881330400705
Q8N5F7	A5PLN9	0.0087881330400705
O94776	Q0VGL1	0.0087881330400705
Q8NDL9	P30049	0.0087881330400705
Q96JC1	Q6P4Q7	0.0087881330400705
P35612	Q9NX20	0.0087881330400705
Q9H061	Q6NUP7	0.0087881330400705
Q9Y5N6	Q16718	0.0087881330400705
O75970	Q7L8L6	0.0087881330400705
O14936	O75503	0.0087881330400705
Q96ST3	P57071	0.0087881330400705
Q9H9V9	Q9BW83	0.0087881330400705
O95672	O94782	0.0087881330400705
O43741	Q9BYD6	0.0087881330400705
P04035	Q9P2D3	0.0087881330400705
Q8N4V1	O43414	0.0087881330400705
P52849	Q9UBH6	0.0087881330400705
Q9Y385	Q99767	0.0087881330400705
Q9Y6D9	Q8N567	0.0087881330400705
Q8WVD3	Q9BRX5	0.0087881330400705
Q6PCB7	P56199	0.0087881330400705
P82914	Q6ZMS4	0.0087881330400705
P82914	Q92966	0.0087881330400705
O94763	Q9BWN1	0.0087881330400705
O15235	Q8NCM8	0.0087881330400705
Q9Y4L5	Q92905	0.0087881330400705
Q15375	Q9NWM8	0.0087881330400705
Q7L8L6	Q76KP1	0.0087881330400705
Q03167	Q9NYR9	0.0087881330400705
O43815	P98172	0.0087881330400705
O15235	Q9H425	0.0087881330400705
O43805	Q9UHV9	0.0087881330400705
P21359	O95754	0.0087881330400705
Q96A47	P11802	0.0087881330400705
P40227	Q7L266	0.0087881330400705
Q8NCF5	P82914	0.0087881330400705
P20839	Q96EU6	0.0087881330400705
P53618	Q9GZP1	0.0087881330400705
Q12860	Q86UP2	0.0087881330400705
Q96SN8	Q9H9B1	0.0087881330400705
Q9BV20	P06276	0.0087881330400705
Q8TEQ8	P62308	0.0087881330400705
Q96EU7	Q9HBM6	0.0087881330400705
Q8NDD1	Q9BQ15	0.0087881330400705
P51654	O94782	0.0087881330400705
P22059	Q9Y6M4	0.0087881330400705
Q6PL24	Q8WUN7	0.0087881330400705
Q06455	Q9Y5Z7	0.0087881330400705
Q9H6U8	Q6IA86	0.0087881330400705
Q8WX92	P60520	0.0087881330400705
Q9NS73	Q8N5K1	0.0087881330400705
Q9BVS5	Q96DA6	0.0087881330400705
Q6PKG0	Q86W11	0.0087881330400705
Q8TCT0	Q9BYW2	0.0087881330400705
Q2M1K9	Q9NYK5	0.0087881330400705
A6NFQ2	Q86X52	0.0087881330400705
Q9Y5Z7	Q9BXA9	0.0087881330400705
Q96MU7	Q9NWS9	0.0087881330400705
Q9P2K5	P80404	0.0087881330400705
Q8TDR0	P28300	0.0087881330400705
P62913	Q149N8	0.0087881330400705
Q96IJ6	P35243	0.0087881330400705
O15228	Q7Z3B4	0.0087881330400705
Q6UW68	Q5TC12	0.0087881330400705
Q9Y4C0	P35556	0.0087881330400705
P35219	P24468	0.0087881330400705
Q5VWG9	P56556	0.0087881330400705
Q08050	P11310	0.0087881330400705
P25800	P56556	0.0087881330400705
Q9P2K5	Q6PL24	0.0087881330400705
Q86YH6	Q9Y2U8	0.0087881330400705
Q15276	Q5T447	0.0087881330400705
Q9H081	Q07812	0.0087881330400705
Q96DT7	O15182	0.0087881330400705
O94768	Q9Y4D1	0.0087881330400705
Q12846	P49959	0.0087881330400705
Q9NYJ1	Q96A19	0.0087881330400705
Q969M3	Q9NRP7	0.0087881330400705
Q969M3	O15503	0.0087881330400705
Q15034	P21281	0.0087881330400705
Q9H7D7	Q96GP6	0.0087881330400705
Q969M3	P32754	0.0087881330400705
Q969M3	O94892	0.0087881330400705
Q9H061	Q9UNA1	0.0087881330400705
Q969M3	P54762	0.0087881330400705
Q92830	Q07812	0.0087881330400705
P30049	Q9GZR5	0.0087881330400705
Q8TCC3	Q9NWS9	0.0087881330400705
P98172	Q9H7X3	0.0087881330400705
Q8TBR7	P56817	0.0087881330400705
Q9Y237	P13682	0.0087881330400705
O75818	Q8N954	0.0087881330400705
Q9H649	Q15818	0.0087881330400705
Q9Y3A6	Q8WUB2	0.0087881330400705
Q8N8A6	Q9Y263	0.0087881330400705
Q13371	Q16539	0.0087881330400705
Q04756	Q8TEQ8	0.0087881330400705
Q8WY36	Q14012	0.0087881330400705
Q5VUJ6	Q9BVI4	0.0087881330400705
P34741	Q8N5F7	0.0087881330400705
P16930	P22466	0.0087881330400705
Q96FC9	Q9BW83	0.0087881330400705
Q12841	P17152	0.0087881330400705
Q9Y2X0	Q9H3S5	0.0087881330400705
Q9H1Y0	Q9HAV0	0.0087881330400705
Q2T9J0	P34741	0.0087881330400705
O75096	132430	0.0087881330400705
Q8TF05	Q9H5H4	0.0087881330400705
Q6PKC3	Q8N972	0.0087881330400705
Q9P2K5	Q2M1K9	0.0087881330400705
Q8TDB4	Q9UPU5	0.0087881330400705
Q9Y4C0	Q9NYK5	0.0087881330400705
Q8WY36	Q68D91	0.0087881330400705
O15228	Q14112	0.0087881330400705
Q9Y385	Q9H4I9	0.0087881330400705
Q13432	Q9BYV9	0.0087881330400705
Q9Y2X0	Q9ULK5	0.0087881330400705
Q3SXY8	Q6IQ32	0.0087881330400705
Q8NDZ2	Q14839	0.0087881330400705
Q96HD1	Q9UBG0	0.0087881330400705
Q9UKL0	Q04656	0.0087881330400705
P42262	Q9H061	0.0087881330400705
O15431	Q07812	0.0087881330400705
P04440	P09914	0.0087881330400705
Q9UBX1	P28331	0.0087881330400705
Q6P4Q7	Q9NVR7	0.0087881330400705
Q8NDZ2	P35625	0.0087881330400705
Q8NDZ4	Q8NCT3	0.0087881330400705
Q6P4R8	Q9BVK2	0.0087881330400705
Q10471	P59282	0.0087881330400705
Q8NDZ4	Q8TBP5	0.0087881330400705
Q9NUQ3	Q71F23	0.0087881330400705
Q9NVH6	Q99856	0.0087881330400705
P34741	Q9NV31	0.0087881330400705
Q86U06	Q9HCN4	0.0087881330400705
Q9BW83	Q16864	0.0087881330400705
Q96IJ6	Q9NWL6	0.0087881330400705
Q9NVH6	Q8N6V9	0.0087881330400705
Q8IVQ6	Q9UQE7	0.0087881330400705
Q9NVR0	P57678	0.0087881330400705
Q9BYB4	P15289	0.0087881330400705
Q9H649	Q9BYW2	0.0087881330400705
Q96IJ6	Q969P0	0.0087881330400705
Q9BUA3	Q9NQ55	0.0087881330400705
Q96IJ6	Q0VF96	0.0087881330400705
O00400	Q9NU53	0.0087881330400705
Q9NVH6	Q9H6D3	0.0087881330400705
Q8NDZ4	A8MTT3	0.0087881330400705
O60447	Q9BQG0	0.0087881330400705
O15382	P60891	0.0087881330400705
P09471	Q9Y3C7	0.0087881330400705
P49815	P17482	0.0087881330400705
Q86XS8	Q13418	0.0087881330400705
Q9BQ15	O43402	0.0087881330400705
P51617	Q8NDV3	0.0087881330400705
Q96DU9	Q9NVH6	0.0087881330400705
O15060	Q8IXI1	0.0087881330400705
Q7Z2W9	Q6NXT1	0.0087881330400705
Q9H4L4	Q86UD0	0.0087881330400705
Q9NTJ5	Q96RK4	0.0087881330400705
Q9NUQ3	Q4G0N4	0.0087881330400705
Q14746	Q9UFC0	0.0087881330400705
Q96IJ6	O95391	0.0087881330400705
Q9UPP1	Q9Y2R0	0.0087881330400705
Q6P1M9	Q5VUB5	0.0087881330400705
Q8IZV5	Q8NB25	0.0087881330400705
Q9ULT6	Q9H0V9	0.0087881330400705
Q9Y2X0	Q13315	0.0087881330400705
Q9NTJ5	P00519	0.0087881330400705
Q7Z460	O94782	0.0087881330400705
Q15475	Q9BRJ6	0.0087881330400705
O15212	O00257	0.0087881330400705
Q92784	Q96M94	0.0087881330400705
O75096	P28161	0.0087881330400705
P63098	Q99873	0.0087881330400705
Q7L3S4	Q3L8U1	0.0087881330400705
Q2T9J0	Q9UJK0	0.0087881330400705
Q99941	O43427	0.0087881330400705
P17028	P48553	0.0087881330400705
Q6NUQ1	Q8TD31	0.0087881330400705
Q8NB78	Q9UQE7	0.0087881330400705
O95672	O95347	0.0087881330400705
Q9BWL3	Q14012	0.0087881330400705
Q8IYS2	Q2TAK8	0.0087881330400705
Q8NI77	Q96IJ6	0.0087881330400705
Q13043	O15350	0.0087881330400705
Q96IJ6	Q8NCT3	0.0087881330400705
Q8TEX9	Q99747	0.0087881330400705
Q9H6X5	Q8NDZ4	0.0087881330400705
Q96IJ6	Q9H3Z4	0.0087881330400705
Q8WU67	Q15042	0.0087881330400705
Q96IJ6	Q96S21	0.0087881330400705
P16870	Q9BPX6	0.0087881330400705
Q9UPQ9	140564	0.0087881330400705
Q13393	Q68E01	0.0087881330400705
Q9HCI6	Q8IYS2	0.0087881330400705
Q9UM19	Q5H8A4	0.0087881330400705
P49257	Q8TD10	0.0087881330400705
P46776	Q8WV83	0.0087881330400705
Q96IJ6	Q8TDN4	0.0087881330400705
P35610	Q8N1I0	0.0087881330400705
Q96QU8	O00213	0.0087881330400705
P52948	Q16635	0.0087881330400705
Q5T0U0	Q15904	0.0087881330400705
Q9HAV0	Q9NXC5	0.0087881330400705
O95251	Q96JX3	0.0087881330400705
Q9NZR1	Q96M89	0.0087881330400705
Q9ULK4	Q7Z4Q2	0.0087881330400705
Q9C0K3	O95163	0.0087881330400705
P29375	P78346	0.0087881330400705
Q9P2B4	O60245	0.0087881330400705
P35625	O95352	0.0087881330400705
P46736	Q7Z628	0.0087881330400705
P09936	Q96IF1	0.0087881330400705
Q9Y4C0	Q9H5H4	0.0087881330400705
Q9P2B2	Q9H019	0.0087881330400705
Q70HW3	O60645	0.0087881330400705
Q9Y5F2	Q9BU76	0.0087881330400705
Q96GD3	Q9BU76	0.0087881330400705
Q0D2I5	Q15018	0.0087881330400705
Q9H6U8	Q9ULJ8	0.0087881330400705
Q8WV16	O95218	0.0087881330400705
O75533	Q8N4T4	0.0087881330400705
Q9Y237	Q8NCY6	0.0087881330400705
Q9Y678	Q92674	0.0087881330400705
Q7L590	P49760	0.0087881330400705
Q9NX14	P18887	0.0087881330400705
Q9Y3D7	O43529	0.0087881330400705
P49768	Q5T6V5	0.0087881330400705
O96006	Q9BYD3	0.0087881330400705
P35914	P13591	0.0087881330400705
Q6IQ21	Q9HCK1	0.0087881330400705
Q12899	Q8WVK2	0.0087881330400705
P80723	P42338	0.0087881330400705
Q96SU4	Q9NPF4	0.0087881330400705
Q9H9J2	Q96K83	0.0087881330400705
Q96BN2	Q7Z4H8	0.0087881330400705
Q8N4T8	Q13873	0.0087881330400705
Q8N653	O60245	0.0087881330400705
O14545	Q5VUJ6	0.0087881330400705
Q9H1U4	Q9Y237	0.0087881330400705
Q9ULK4	Q9H813	0.0087881330400705
P61313	Q8N823	0.0087881330400705
P51617	O75077	0.0087881330400705
Q9UK61	Q9BV23	0.0087881330400705
Q9P2B2	Q13042	0.0087881330400705
P60983	Q9BYV9	0.0087881330400705
Q16143	P62244	0.0087881330400705
Q58EX2	Q96KC2	0.0087881330400705
Q9P2J3	126235	0.0087881330400705
P57086	Q9NP64	0.0087881330400705
Q9BPU6	P35453	0.0087881330400705
Q96IF1	Q13015	0.0087881330400705
P49768	Q01826	0.0087881330400705
Q96AY4	Q12841	0.0087881330400705
Q8TBR7	Q6KC79	0.0087881330400705
P51452	P49815	0.0087881330400705
Q96JG6	Q9P2B2	0.0087881330400705
Q9ULJ8	O95777	0.0087881330400705
Q96ES7	Q15404	0.0087881330400705
O00400	Q5VWN6	0.0087881330400705
Q8NCB2	Q0VGL1	0.0087881330400705
P14543	O15372	0.0087881330400705
Q9HCM3	Q6YP21	0.0087881330400705
P46736	Q9ULJ1	0.0087881330400705
P51452	Q7Z4Q2	0.0087881330400705
O14654	Q8IY92	0.0087881330400705
P23760	A1L0T0	0.0087881330400705
Q9NXU5	P61758	0.0087881330400705
Q16540	P35240	0.0087881330400705
O14654	Q08334	0.0087881330400705
Q96C57	Q6QNY1	0.0087881330400705
Q14746	P13807	0.0087881330400705
O95837	Q9Y237	0.0087881330400705
Q9Y485	P12268	0.0087881330400705
Q86TI0	Q96JX3	0.0087881330400705
Q68DU8	O14654	0.0087881330400705
Q9H813	Q9HBM6	0.0087881330400705
O14524	Q9H1D9	0.0087881330400705
Q8IZV5	A8MTT3	0.0087881330400705
Q8TE56	P04440	0.0087881330400705
Q9H7B2	Q969Z3	0.0087881330400705
10207	Q9BYD3	0.0087881330400705
Q6WRX3	Q9NXF1	0.0087881330400705
Q9NVH6	Q8IWR0	0.0087881330400705
Q96BN8	Q9UBQ5	0.0087881330400705
Q9NRZ5	Q99719	0.0087881330400705
O43924	Q9BPX6	0.0087881330400705
P08133	A1XBS5	0.0087881330400705
Q9NVH6	Q8IY92	0.0087881330400705
Q9NVH6	Q8N5T2	0.0087881330400705
Q9H9S5	P54803	0.0087881330400705
P57740	Q86V59	0.0087881330400705
Q9NVH6	Q2M2Z5	0.0087881330400705
Q96JP0	Q9NVH6	0.0087881330400705
Q15120	Q9NZ53	0.0087881330400705
Q8N8A6	Q4KWH8	0.0087881330400705
A2RTX5	O14802	0.0087881330400705
Q8N5G2	Q9UHY8	0.0087881330400705
Q9NVH6	Q96HA4	0.0087881330400705
O00400	Q9UHG2	0.0087881330400705
Q9UK96	Q9BVA1	0.0087881330400705
P34096	Q9NVH6	0.0087881330400705
Q5VYV7	Q9BYD3	0.0087881330400705
Q9NVH6	Q9UQ84	0.0087881330400705
Q92905	Q8TEY7	0.0087881330400705
O60264	Q15768	0.0087881330400705
A5PL33	Q9Y4D1	0.0087881330400705
Q9NVH6	Q9H0I2	0.0087881330400705
P13612	Q70HW3	0.0087881330400705
P38398	Q6P4Q7	0.0087881330400705
Q8NBW4	Q9Y4D1	0.0087881330400705
O95025	Q9NVH6	0.0087881330400705
Q9P0P0	P78345	0.0087881330400705
P28799	P46939	0.0087881330400705
O43741	Q9BYC9	0.0087881330400705
Q9NXF1	Q96JB3	0.0087881330400705
P37268	Q92610	0.0087881330400705
Q96GP6	Q15031	0.0087881330400705
Q9NVH6	Q96AV8	0.0087881330400705
P49916	Q9ULK5	0.0087881330400705
O96000	P42568	0.0087881330400705
Q8NDZ4	P01008	0.0087881330400705
O15550	P82914	0.0087881330400705
Q8IX18	Q9GZT4	0.0087881330400705
Q96BY2	Q8NDZ4	0.0087881330400705
Q8NDZ4	Q9Y4P8	0.0087881330400705
Q9NVC6	Q96EU7	0.0087881330400705
Q9H4L4	Q96CQ1	0.0087881330400705
Q66K64	Q8NDZ4	0.0087881330400705
Q9Y2K6	Q8IYS2	0.0087881330400705
P11310	Q02086	0.0087881330400705
P26378	Q5T447	0.0087881330400705
Q13884	Q9BYC9	0.0087881330400705
Q86WX3	Q9BSY4	0.0087881330400705
Q86WX3	Q04671	0.0087881330400705
Q9NVH6	Q8N158	0.0087881330400705
Q9Y4D1	O95425	0.0087881330400705
Q9HAV0	Q9BWC9	0.0087881330400705
Q8NDZ4	P32970	0.0087881330400705
Q96JN2	P35610	0.0087881330400705
P82914	Q86US8	0.0087881330400705
P01106	P82914	0.0087881330400705
Q9NPL8	P35625	0.0087881330400705
Q8N6T7	P56556	0.0087881330400705
Q96MW5	Q9Y4D1	0.0087881330400705
Q96H79	Q7L2J0	0.0087881330400705
Q9NVH6	P08949	0.0087881330400705
Q9H7Z6	Q92665	0.0087881330400705
P42702	Q8N5G2	0.0087881330400705
Q96GP6	Q5VU97	0.0087881330400705
F2Z333	Q14012	0.0087881330400705
O15228	Q9UPW6	0.0087881330400705
Q14168	Q9NXF1	0.0087881330400705
Q92556	P49257	0.0087881330400705
Q9NVH6	Q7Z2Z2	0.0087881330400705
O75970	P82914	0.0087881330400705
P07199	Q52LR7	0.0087881330400705
Q9NVH6	P26367	0.0087881330400705
P04440	Q9NT99	0.0087881330400705
Q96A65	O00257	0.0087881330400705
Q9HCS7	Q96H22	0.0087881330400705
P49354	Q9H501	0.0087881330400705
Q5UIP0	Q12841	0.0087881330400705
Q8WVV5	P47224	0.0087881330400705
Q14593	Q9NPF4	0.0087881330400705
Q6W2J9	Q8NHY2	0.0087881330400705
Q96HE9	Q6P4Q7	0.0087881330400705
Q5K4L6	Q9BZE9	0.0087881330400705
Q3SXY8	Q8IWY8	0.0087881330400705
Q9NVH6	Q92585	0.0087881330400705
Q8IYH5	Q8TB36	0.0087881330400705
Q8IW35	Q8N5Z5	0.0087881330400705
Q6NZ67	Q8NAV1	0.0087881330400705
Q9NTJ5	Q5T011	0.0087881330400705
Q0VGL1	P52306	0.0087881330400705
Q9NWH2	Q5VU97	0.0087881330400705
Q8TB36	Q9BZE9	0.0087881330400705
Q96HD1	O15228	0.0087881330400705
Q96BD5	Q9NPF4	0.0087881330400705
Q9H7S9	Q6EEV4	0.0087881330400705
Q9NYP7	P60520	0.0087881330400705
P49768	Q96PY5	0.0087881330400705
P35610	Q96RU2	0.0087881330400705
Q9BU64	P61758	0.0087881330400705
Q96QK1	E5RIL1	0.0087881330400705
Q9BQ39	Q86W11	0.0087881330400705
Q96NT5	Q9NZJ5	0.0087881330400705
Q16537	Q9BW83	0.0087881330400705
Q86TI0	Q9H0X4	0.0087881330400705
P04637	O75072	0.0087881330400705
Q9H061	Q96Q45	0.0087881330400705
O43556	Q6P1M9	0.0087881330400705
Q8NDZ4	A7MCY6	0.0087881330400705
Q9NWS9	Q7L2J0	0.0087881330400705
P50148	Q96RU2	0.0087881330400705
Q9UBX5	Q9NVH0	0.0087881330400705
Q9NVH6	P35711	0.0087881330400705
Q9NZR2	Q8IWA0	0.0087881330400705
Q9Y5Z7	Q86US8	0.0087881330400705
P50148	O95409	0.0087881330400705
Q9NSV4	Q8IUX1	0.0087881330400705
Q99941	Q9UDV7	0.0087881330400705
P04440	O14917	0.0087881330400705
Q9H425	Q9Y2R0	0.0087881330400705
Q96EV8	Q9UFC0	0.0087881330400705
Q9NXB0	Q9NRL3	0.0087881330400705
O15182	Q9NSK0	0.0087881330400705
Q12981	Q9UJ41	0.0087881330400705
P43487	Q92508	0.0087881330400705
O15431	P09471	0.0087881330400705
Q9H061	Q08334	0.0087881330400705
Q9Y4D1	Q15047	0.0087881330400705
Q13595	P17948	0.0087881330400705
Q9H5H4	P54252	0.0087881330400705
Q92667	Q7Z7H5	0.0087881330400705
Q14012	O95450	0.0087881330400705
P43250	P19022	0.0087881330400705
Q8NCS7	P46821	0.0087881330400705
O95391	Q8NDZ4	0.0087881330400705
P31274	Q9NV31	0.0087881330400705
P51617	Q14147	0.0087881330400705
Q9Y320	Q6P4R8	0.0087881330400705
Q9Y4E1	Q9Y5Z7	0.0087881330400705
Q9Y4W2	Q969J3	0.0087881330400705
A8MV81	Q3SXM5	0.0087881330400705
Q7L804	P82914	0.0087881330400705
P16298	Q5HYK3	0.0087881330400705
P52732	P0CJ78	0.0087881330400705
Q9P2N5	Q15034	0.0087881330400705
Q5UIP0	Q96AN5	0.0087881330400705
Q6QNY1	Q9BVK2	0.0087881330400705
Q9P2D3	Q8IYS2	0.0087881330400705
Q9NRH2	Q8NDZ4	0.0087881330400705
Q96IJ6	Q96HV5	0.0087881330400705
Q5VWN6	Q14657	0.0087881330400705
Q9H1D9	P11802	0.0087881330400705
P22830	Q86XT9	0.0087881330400705
Q9Y2K5	Q9BU76	0.0087881330400705
P19174	O75521	0.0087881330400705
O95785	P30154	0.0087881330400705
P22083	Q9Y4C2	0.0087881330400705
Q9BU61	O75427	0.0087881330400705
P0DI83	Q9BZQ6	0.0087881330400705
Q9BYC9	Q8N1I0	0.0087881330400705
P13861	P17544	0.0087881330400705
O96028	Q9H0E3	0.0087881330400705
Q9H9V9	Q8IXW5	0.0087881330400705
Q5TCQ9	P22413	0.0087881330400705
Q9Y5G1	Q9BU61	0.0087881330400705
Q96RY5	Q96A26	0.0087881330400705
Q8IZ07	O96014	0.0087881330400705
Q15904	A6NLJ0	0.0087881330400705
Q9Y483	Q96EY7	0.0087881330400705
P0C0S5	Q9P2K8	0.0087881330400705
Q8TDB4	Q9BW91	0.0087881330400705
Q14203	O95390	0.0087881330400705
P78330	Q10567	0.0087881330400705
P30536	P98173	0.0087881330400705
Q9UKT7	Q6P444	0.0087881330400705
Q9NZW5	O75152	0.0087881330400705
Q14031	Q96IX5	0.0087881330400705
Q9H9V9	Q14203	0.0087881330400705
Q92968	Q96IX5	0.0087881330400705
P17405	Q96IX5	0.0087881330400705
Q8TEQ8	P60891	0.0087881330400705
Q15904	Q8N5W9	0.0087881330400705
Q9H336	Q8NBX0	0.0087881330400705
Q9ULT6	P98173	0.0087881330400705
Q9NV92	Q5JSZ5	0.0087881330400705
P22413	P51580	0.0087881330400705
Q96HE9	Q7KYR7	0.0087881330400705
Q86YS7	Q8NG27	0.0087881330400705
Q86SX6	Q9Y2G0	0.0087881330400705
P05412	Q96E35	0.0087881330400705
Q92934	P02656	0.0087881330400705
P30307	Q9BU76	0.0087881330400705
Q9Y3A2	Q86WA8	0.0087881330400705
Q8N6T7	Q15904	0.0087881330400705
Q9H9L3	Q9BPX6	0.0087881330400705
P22413	Q9UKE5	0.0087881330400705
Q86UT6	Q9HB90	0.0087881330400705
Q92769	440519	0.0087881330400705
Q9BU61	O15541	0.0087881330400705
Q9H061	O75529	0.0087881330400705
P26367	Q9BU61	0.0087881330400705
Q9BSK2	Q86SQ7	0.0087881330400705
Q9H8G1	Q9BPX6	0.0087881330400705
Q8TF01	Q9BU61	0.0087881330400705
P52803	P22413	0.0087881330400705
Q8WX92	Q8IZ07	0.0087881330400705
O95563	P06737	0.0087881330400705
Q9HCM4	Q5VWN6	0.0087881330400705
Q58EX2	Q08AM6	0.0087881330400705
Q9H334	Q9P0U3	0.0087881330400705
Q9NY93	Q9Y6X3	0.0087881330400705
Q14593	Q96L58	0.0087881330400705
Q9BU61	O95677	0.0087881330400705
Q8N2K0	Q9UF33	0.0087881330400705
P51946	O60245	0.0087881330400705
Q9HCM4	Q9NU53	0.0087881330400705
Q5JSJ4	O60832	0.0087881330400705
Q9UKT7	Q96KQ4	0.0087881330400705
Q14197	Q8TER5	0.0087881330400705
Q9NVR0	Q5SQN1	0.0087881330400705
Q96RL7	A6NFN3	0.0087881330400705
P50150	P51809	0.0087881330400705
Q9Y2D4	Q9BVG9	0.0087881330400705
Q9NR82	P51809	0.0087881330400705
Q7L1V2	O95490	0.0087881330400705
Q5JTJ3	Q9NVV5	0.0087881330400705
P09471	Q8IXJ6	0.0087881330400705
Q9UPN4	P01111	0.0087881330400705
Q5JSH3	Q8NBX0	0.0087881330400705
Q15118	Q14241	0.0087881330400705
Q9BXA9	P16035	0.0087881330400705
O95785	Q8IUF8	0.0087881330400705
Q8IUR7	P08174	0.0087881330400705
Q9UKZ9	Q15477	0.0087881330400705
Q8IUC8	P23760	0.0087881330400705
Q86XA9	Q9HCU5	0.0087881330400705
Q9NR33	Q9BVK6	0.0087881330400705
Q12770	Q8WX92	0.0087881330400705
Q8IUR7	Q96IK1	0.0087881330400705
Q9BU61	Q9Y4D2	0.0087881330400705
P20839	O60573	0.0087881330400705
Q8IXQ4	Q9Y5Z9	0.0087881330400705
Q9BU61	Q13905	0.0087881330400705
Q9BW27	Q149N8	0.0087881330400705
Q9NY93	Q9Y3Q0	0.0087881330400705
Q8WUJ0	Q9BU61	0.0087881330400705
Q9BU61	Q9NSN8	0.0087881330400705
Q8IYS0	Q8NBU5	0.0087881330400705
Q8WUR7	Q9Y399	0.0087881330400705
Q8NEF9	Q9H1A3	0.0087881330400705
P28347	P63151	0.0087881330400705
Q9NQS7	Q9BU61	0.0087881330400705
O75152	Q86SX3	0.0087881330400705
P17028	Q9Y296	0.0087881330400705
Q8IX03	Q86VM9	0.0087881330400705
Q5VZE5	P38435	0.0087881330400705
P19174	Q96ST2	0.0087881330400705
P42356	Q9Y483	0.0087881330400705
Q9NZR1	Q00537	0.0087881330400705
Q9H467	Q9UNX3	0.0087881330400705
A1L0T0	P61371	0.0087881330400705
Q12770	O43414	0.0087881330400705
Q9NRK6	Q96KR4	0.0087881330400705
Q9H6Q4	Q96IX5	0.0087881330400705
Q9GZP1	Q9P0U3	0.0087881330400705
Q9BSJ5	Q5SW79	0.0087881330400705
Q86XA9	O43504	0.0087881330400705
P67812	Q8IYI6	0.0087881330400705
P22830	Q12815	0.0087881330400705
Q96BD5	Q6P1M9	0.0087881330400705
Q14232	Q9BSL1	0.0087881330400705
Q9UPN4	P28799	0.0087881330400705
A6NFI3	Q8IYK4	0.0087881330400705
Q9ULW0	Q9UII4	0.0087881330400705
Q96IX5	Q9NRY2	0.0087881330400705
Q9BV23	O43719	0.0087881330400705
O14654	Q96MU6	0.0087881330400705
Q5VWN6	Q96M94	0.0087881330400705
Q9NXL9	P55854	0.0087881330400705
P0C7T5	O14654	0.0087881330400705
Q96GP6	Q8NBU5	0.0087881330400705
Q12974	Q12904	0.0087881330400705
Q9UKT7	Q49A88	0.0087881330400705
O14654	Q5TFG8	0.0087881330400705
Q9BU76	P00797	0.0087881330400705
Q9NYQ7	Q12904	0.0087881330400705
Q9NSB8	Q96L58	0.0087881330400705
Q8NEB9	P22413	0.0087881330400705
Q92600	O60637	0.0087881330400705
Q9P0U3	Q9NYP7	0.0087881330400705
Q9Y399	Q96JC9	0.0087881330400705
Q9H4L4	Q9H903	0.0087881330400705
O60447	Q96IX5	0.0087881330400705
Q9BXL8	Q9HCU5	0.0087881330400705
Q9UK61	Q9Y2U9	0.0087881330400705
Q8IXH7	Q8IUC8	0.0087881330400705
Q16540	Q96T60	0.0087881330400705
P08572	P63010	0.0087881330400705
Q9UKT7	Q8TEV9	0.0087881330400705
Q5T6F0	Q96IX5	0.0087881330400705
Q8N726	Q8IZJ1	0.0087881330400705
Q96SB3	P40189	0.0087881330400705
Q9H7Z6	Q8N726	0.0087881330400705
Q6UUV7	P02656	0.0087881330400705
Q92834	P38435	0.0087881330400705
Q96JH8	Q8IUR7	0.0087881330400705
P47972	Q9UGP8	0.0087881330400705
Q6NXT1	Q96S59	0.0087881330400705
Q9NU19	Q96IX5	0.0087881330400705
Q9HCM4	Q969J2	0.0087881330400705
Q68DK2	O43504	0.0087881330400705
Q12846	Q9Y2C4	0.0087881330400705
Q8IYD8	P98173	0.0087881330400705
P26196	3501	0.0087881330400705
Q8IWZ6	Q9HCD5	0.0087881330400705
Q9UM13	Q9BVK6	0.0087881330400705
O43504	P35243	0.0087881330400705
Q8WUM0	A6NKD2	0.0087881330400705
Q12770	O43293	0.0087881330400705
Q9BWU0	P19086	0.0087881330400705
Q9NYU2	Q96P71	0.0087881330400705
Q96KC8	P13807	0.0087881330400705
Q8NEF3	Q96S59	0.0087881330400705
Q6ZN17	Q8NHM5	0.0087881330400705
Q8N344	P98173	0.0087881330400705
Q92600	Q96EU6	0.0087881330400705
Q8N2K0	Q96DM3	0.0087881330400705
Q8WX92	Q6P1M9	0.0087881330400705
Q9Y399	P29375	0.0087881330400705
Q5VZM2	Q13155	0.0087881330400705
A1L0T0	Q13009	0.0087881330400705
Q15797	P98173	0.0087881330400705
Q96SB3	P52952	0.0087881330400705
O75953	Q8NB46	0.0087881330400705
P98173	Q14699	0.0087881330400705
Q8N9F7	Q9BU61	0.0087881330400705
Q9Y4C0	P05387	0.0087881330400705
Q14494	P98173	0.0087881330400705
Q9H3Z4	P98173	0.0087881330400705
Q15544	O60832	0.0087881330400705
Q9H2J4	Q9UJV3	0.0087881330400705
O60244	Q96EU7	0.0087881330400705
O75306	Q92750	0.0087881330400705
Q9NRZ5	Q9NU53	0.0087881330400705
Q5VZM2	Q9BZI7	0.0087881330400705
Q8NAV1	O43759	0.0087881330400705
Q9UKT7	Q9Y575	0.0087881330400705
P61764	Q8IYK4	0.0087881330400705
Q8IZ07	Q9UHY8	0.0087881330400705
Q15025	Q12904	0.0087881330400705
Q8NG31	Q9C0D3	0.0087881330400705
Q8N0Z8	Q8N335	0.0087881330400705
Q8IZ07	P17509	0.0087881330400705
Q75V66	P18124	0.0087881330400705
Q06210	P42574	0.0087881330400705
Q06210	P47972	0.0087881330400705
Q13427	P60520	0.0087881330400705
Q9NYU2	O75427	0.0087881330400705
Q8WUM0	Q96HE9	0.0087881330400705
P56377	Q9NUP9	0.0087881330400705
P28799	Q96GD0	0.0087881330400705
Q8TDJ6	Q12846	0.0087881330400705
O43847	Q92802	0.0087881330400705
Q5UIP0	Q92611	0.0087881330400705
O43819	Q68EM7	0.0087881330400705
Q9Y5P4	Q12770	0.0087881330400705
Q96T60	P16035	0.0087881330400705
Q9P0R6	Q15477	0.0087881330400705
Q8WUR7	P67812	0.0087881330400705
Q4G0F5	Q6IA86	0.0087881330400705
Q8NBA8	Q96Q42	0.0087881330400705
Q4G0F5	A4D1U4	0.0087881330400705
Q7L5Y1	P18124	0.0087881330400705
Q6Y288	Q5MNZ6	0.0087881330400705
Q8NB78	Q9GZU8	0.0087881330400705
Q9UL63	O94762	0.0087881330400705
Q13769	Q0D2I5	0.0087881330400705
Q9UK61	Q86VR2	0.0087881330400705
O15239	Q9H2J4	0.0087881330400705
A4D1U4	O95409	0.0087881330400705
Q6PKC3	O00257	0.0087881330400705
Q7LGA3	Q86TV6	0.0087881330400705
Q8TE56	Q9UGP8	0.0087881330400705
Q14CB8	Q8N9T8	0.0087881330400705
Q9H8G1	P52756	0.0087881330400705
Q9C073	Q8N9T8	0.0087881330400705
Q9NXU5	E5RIL1	0.0087881330400705
Q6ZXV5	O14786	0.0087881330400705
O14867	Q8IUH4	0.0087881330400705
Q8NA72	Q5BJH7	0.0087881330400705
A4D1U4	Q96G46	0.0087881330400705
Q5T6V5	P22413	0.0087881330400705
Q9UL63	645345	0.0087881330400705
Q8NCS7	Q8IWX8	0.0087881330400705
Q8WUH6	Q9UM19	0.0087881330400705
P51580	P02656	0.0087881330400705
O00471	Q9Y6A9	0.0087881330400705
Q86WX3	P13682	0.0087881330400705
Q99459	O75164	0.0087881330400705
Q10472	Q2NL98	0.0087881330400705
Q86WX3	Q9UKL3	0.0087881330400705
Q14203	Q9NWT6	0.0087881330400705
P78310	A8K8P3	0.0087881330400705
Q86WX3	Q14982	0.0087881330400705
Q8N3R9	Q9GZU8	0.0087881330400705
Q9Y576	O43504	0.0087881330400705
Q10472	Q6NUP7	0.0087881330400705
P78310	Q6NUP7	0.0087881330400705
P78310	Q9HAW4	0.0087881330400705
P52732	P31274	0.0087881330400705
P63151	Q08AE8	0.0087881330400705
P31274	Q8IWX8	0.0087881330400705
Q96RU2	Q9BRR6	0.0087881330400705
Q16540	Q6NXT6	0.0087881330400705
P54252	Q8N9T8	0.0087881330400705
Q13084	Q9HAH7	0.0087881330400705
Q96ES6	Q9H8V3	0.0087881330400705
Q8NDZ2	Q9Y2U8	0.0087881330400705
O43741	Q9GZU8	0.0087881330400705
Q9HCU5	Q9Y243	0.0087881330400705
Q9Y2W6	Q8IZL9	0.0087881330400705
Q96SI9	Q00013	0.0087881330400705
Q5MNZ6	O14617	0.0087881330400705
Q96SB3	O96006	0.0087881330400705
Q9P2N5	Q6AHZ1	0.0087881330400705
Q01804	A4D1P6	0.0087881330400705
Q96FC9	Q9NZT2	0.0087881330400705
Q12772	P40189	0.0087881330400705
O75157	Q96SB3	0.0087881330400705
O60279	O43759	0.0087881330400705
Q5BKU9	Q9Y4C2	0.0087881330400705
P28347	Q92665	0.0087881330400705
A2RU67	Q8TEY7	0.0087881330400705
Q92665	Q96GU1	0.0087881330400705
Q8WV41	Q15633	0.0087881330400705
Q9ULM3	Q8N6G5	0.0087881330400705
O15347	P08246	0.0087881330400705
Q9H270	O00258	0.0087881330400705
P18124	Q8WWX9	0.0087881330400705
Q96IX5	Q96NU1	0.0087881330400705
Q8WXA3	Q9BSK2	0.0087881330400705
Q9H857	Q9H875	0.0087881330400705
Q9UHK0	Q04656	0.0087881330400705
Q92665	Q9NRY2	0.0087881330400705
Q9NXB0	Q96K76	0.0087881330400705
P01911	Q9NPB0	0.0087881330400705
Q7L9B9	P51553	0.0087881330400705
O76071	Q9H8V3	0.0087881330400705
Q9P2Y4	P28331	0.0087881330400705
P51553	Q96C86	0.0087881330400705
P54619	Q9BTZ2	0.0087881330400705
Q9Y4C2	Q7Z5N4	0.0087881330400705
Q5EBL2	P01911	0.0087881330400705
P54619	Q9UHR6	0.0087881330400705
Q9BRT2	O15047	0.0087881330400705
Q92600	P50443	0.0087881330400705
Q9Y4C2	Q9NZM4	0.0087881330400705
Q9NVH0	Q00013	0.0087881330400705
Q16864	Q7L592	0.0087881330400705
Q5SXM2	Q9BVK6	0.0087881330400705
Q9BWH2	Q8NE01	0.0087881330400705
Q8TCX1	Q8N4V1	0.0087881330400705
O14964	Q9BVK6	0.0087881330400705
Q9Y4C2	Q6IQ32	0.0087881330400705
Q5TCX8	Q5SRI9	0.0087881330400705
Q13084	Q9H1D9	0.0087881330400705
Q8IZ40	Q9BVK6	0.0087881330400705
Q13418	Q13563	0.0087881330400705
Q9Y4C2	Q8N5C8	0.0087881330400705
P28331	P14859	0.0087881330400705
Q8N6G5	P54619	0.0087881330400705
Q9H4A5	Q8NB49	0.0087881330400705
Q86WX3	P69891	0.0087881330400705
Q16539	Q13315	0.0087881330400705
Q9Y5P6	P35219	0.0087881330400705
Q9P0V3	Q5SRI9	0.0087881330400705
Q96L50	Q9GZU8	0.0087881330400705
Q6NW34	P50443	0.0087881330400705
Q8NFH4	P35914	0.0087881330400705
Q2TAA5	P49720	0.0087881330400705
Q12933	Q5T440	0.0087881330400705
Q14773	Q9Y5P6	0.0087881330400705
Q5T3U5	P53701	0.0087881330400705
Q6KCM7	O00470	0.0087881330400705
Q13084	Q8IVT5	0.0087881330400705
Q8NFH4	P36021	0.0087881330400705
Q9UL63	Q7Z589	0.0087881330400705
Q9NV66	P50895	0.0087881330400705
Q16394	Q12904	0.0087881330400705
P82932	Q9NVR7	0.0087881330400705
Q5SXM2	O43159	0.0087881330400705
Q9H3R5	Q9BW61	0.0087881330400705
Q6ZXV5	Q9UBX5	0.0087881330400705
Q8NFH4	Q9Y575	0.0087881330400705
P54136	Q9Y2K1	0.0087881330400705
P01911	A6NLJ0	0.0087881330400705
Q5T2R2	Q9NV66	0.0087881330400705
Q9NYM9	P01911	0.0087881330400705
Q96LW7	E5RIL1	0.0087881330400705
Q9Y2L5	Q9NQZ2	0.0087881330400705
P17040	Q9BYD2	0.0087881330400705
Q7LGA3	Q9HA77	0.0087881330400705
P59282	Q6PGP7	0.0087881330400705
P42702	Q96L58	0.0087881330400705
Q9BVG9	P25391	0.0087881330400705
O43488	O95563	0.0087881330400705
P18124	Q9H611	0.0087881330400705
O75356	Q15904	0.0087881330400705
P38435	Q9HB21	0.0087881330400705
O95168	Q96NU1	0.0087881330400705
Q9BU61	Q96Q45	0.0087881330400705
Q9H0R3	Q9BU61	0.0087881330400705
P29375	P39023	0.0087881330400705
Q9BU61	Q9Y5A7	0.0087881330400705
P42356	Q96HE9	0.0087881330400705
Q8TEK3	Q9BU61	0.0087881330400705
O60447	P63151	0.0087881330400705
P62487	O43529	0.0087881330400705
Q9H9L3	P01111	0.0087881330400705
O95084	P16035	0.0087881330400705
Q5U5X0	Q08AM6	0.0087881330400705
Q5T5U3	Q5JTJ3	0.0087881330400705
P41229	Q01518	0.0087881330400705
O75037	Q9BU76	0.0087881330400705
Q8TBR7	O60294	0.0087881330400705
Q14202	Q86YS7	0.0087881330400705
Q8NFH4	Q5VT25	0.0087881330400705
Q8IVQ6	Q6IA86	0.0087881330400705
Q9Y613	P07225	0.0087881330400705
Q6PGP7	Q3B726	0.0087881330400705
O75781	Q3KR37	0.0087881330400705
P20338	P01911	0.0087881330400705
P23142	Q9Y366	0.0087881330400705
Q9BV38	P46199	0.0087881330400705
A6NFQ2	O14818	0.0087881330400705
O43504	Q9P2D1	0.0087881330400705
Q8N1B4	O95450	0.0087881330400705
P01911	Q49AM3	0.0087881330400705
Q9Y5P6	Q9NZC7	0.0087881330400705
Q13084	P34741	0.0087881330400705
Q92831	O75781	0.0087881330400705
Q9BXX0	Q99570	0.0087881330400705
Q5MNZ6	Q9H204	0.0087881330400705
O14579	Q9NWT6	0.0087881330400705
P29375	P62847	0.0087881330400705
Q6KCM7	Q9H425	0.0087881330400705
P09936	Q13485	0.0087881330400705
Q9Y2W6	Q96QE5	0.0087881330400705
Q9NWT6	Q7L592	0.0087881330400705
P22830	Q5TZA2	0.0087881330400705
Q86WX3	Q5T0B9	0.0087881330400705
P20719	Q8WVR3	0.0087881330400705
Q9NR82	O43347	0.0087881330400705
Q9NVD7	P01911	0.0087881330400705
O43805	P07814	0.0087881330400705
P08962	Q9NV70	0.0087881330400705
P56270	Q96HY6	0.0087881330400705
Q9Y5K8	O75935	0.0087881330400705
Q99459	Q14CB8	0.0087881330400705
O43504	Q99697	0.0087881330400705
Q9BZE1	Q96NU1	0.0087881330400705
Q6UX71	Q9NWZ8	0.0087881330400705
Q6N069	Q9Y4C2	0.0087881330400705
Q5MIZ7	Q9BRR6	0.0087881330400705
P42356	O60447	0.0087881330400705
Q96AY2	Q9NZE8	0.0087881330400705
Q86WX3	Q9NPB8	0.0087881330400705
Q9Y4C2	Q9NYM9	0.0087881330400705
Q9NVD7	Q5BJH7	0.0087881330400705
P63151	P55273	0.0087881330400705
Q7Z6B7	Q9Y4C2	0.0087881330400705
Q99459	Q4KMQ1	0.0087881330400705
P22830	Q9UL01	0.0087881330400705
Q9NP66	Q99570	0.0087881330400705
Q16526	Q6IA86	0.0087881330400705
Q75V66	P98173	0.0087881330400705
Q9Y4K4	P98173	0.0087881330400705
Q9Y5P6	Q12756	0.0087881330400705
Q8IXH7	P01911	0.0087881330400705
Q9UKA2	P98173	0.0087881330400705
Q5MNZ6	Q9NZR2	0.0087881330400705
Q9H336	P19022	0.0087881330400705
P38432	P53365	0.0087881330400705
P53708	O75534	0.0087881330400705
Q9NUT2	Q96EA4	0.0087881330400705
Q96IJ6	Q9Y484	0.0087881330400705
P20719	P16870	0.0087881330400705
P82673	Q14CB8	0.0087881330400705
Q9BZI7	Q92784	0.0087881330400705
P29372	O60683	0.0087881330400705
Q9NTJ3	P40189	0.0087881330400705
P29372	P02008	0.0087881330400705
P32189	Q15047	0.0087881330400705
P82673	Q96K83	0.0087881330400705
Q15475	P29372	0.0087881330400705
Q96CS2	P35453	0.0087881330400705
O75683	Q9H0K1	0.0087881330400705
Q9H6S1	Q9NQ55	0.0087881330400705
Q9UHI6	Q9C073	0.0087881330400705
P38432	Q9ULK0	0.0087881330400705
Q13595	Q99880	0.0087881330400705
Q6IAN0	P48201	0.0087881330400705
Q7Z2W4	Q96BH1	0.0087881330400705
Q86VW0	Q96A35	0.0087881330400705
O75155	Q9Y2K1	0.0087881330400705
Q9H2C2	P21108	0.0087881330400705
Q9Y561	Q9UM13	0.0087881330400705
Q13363	P30047	0.0087881330400705
O75132	O95772	0.0087881330400705
Q9BTX7	P01920	0.0087881330400705
Q68D85	P49959	0.0087881330400705
P19174	Q86U06	0.0087881330400705
Q12947	Q96A35	0.0087881330400705
Q92786	P39023	0.0087881330400705
Q96JK2	P52948	0.0087881330400705
Q9BUN5	Q13015	0.0087881330400705
Q8N1F8	Q8N8Z6	0.0087881330400705
Q9NZI2	P51809	0.0087881330400705
Q13216	O75533	0.0087881330400705
B2RTY4	Q9H0E3	0.0087881330400705
Q70JA7	P32189	0.0087881330400705
Q9Y3A2	Q9Y4A5	0.0087881330400705
Q9BRP4	Q9UNL2	0.0087881330400705
P29372	Q8N5S9	0.0087881330400705
P29372	Q9BVV6	0.0087881330400705
Q5HYI8	Q9NZD8	0.0087881330400705
Q16769	Q6ZMS7	0.0087881330400705
Q5TFG8	Q9NX63	0.0087881330400705
Q9NY93	Q86UP3	0.0087881330400705
Q5VZM2	Q16352	0.0087881330400705
Q9NVC6	Q9NP64	0.0087881330400705
P18669	Q86XT9	0.0087881330400705
P36404	O43488	0.0087881330400705
P60763	Q86VR2	0.0087881330400705
O00746	Q9NZR2	0.0087881330400705
Q12946	Q9BYD6	0.0087881330400705
Q12996	Q8N4V1	0.0087881330400705
Q9NVN3	Q96M89	0.0087881330400705
Q9HC44	P62487	0.0087881330400705
O60437	Q86W34	0.0087881330400705
Q8N8A6	Q3L8U1	0.0087881330400705
Q53S33	Q6PI48	0.0087881330400705
Q96BD5	P51530	0.0087881330400705
Q96A35	Q9Y2K1	0.0087881330400705
Q00059	Q96B96	0.0087881330400705
Q6VMQ6	Q9Y4I1	0.0087881330400705
Q86WA8	Q16352	0.0087881330400705
Q8WVC6	O43414	0.0087881330400705
P42773	P62487	0.0087881330400705
Q14739	Q9Y6X3	0.0087881330400705
Q12981	54101	0.0087881330400705
Q9H5H4	Q6NXT1	0.0087881330400705
O95602	P48454	0.0087881330400705
Q9Y547	Q92796	0.0087881330400705
Q9H6R7	O00273	0.0087881330400705
Q9BQG2	Q9NP92	0.0087881330400705
Q68DH5	Q96F07	0.0087881330400705
Q13371	O00257	0.0087881330400705
Q6P6C2	O95873	0.0087881330400705
O00746	P60468	0.0087881330400705
Q96LL9	Q15120	0.0087881330400705
P40855	Q01850	0.0087881330400705
Q6IAN0	P78324	0.0087881330400705
P46379	Q13905	0.0087881330400705
Q16394	O14531	0.0087881330400705
Q12840	266971	0.0087881330400705
O75683	Q8N4T4	0.0087881330400705
P55199	Q9Y547	0.0087881330400705
Q9Y5W9	Q92569	0.0087881330400705
Q8N8A6	P35612	0.0087881330400705
Q96SI1	O75683	0.0087881330400705
Q8N1F8	O75164	0.0087881330400705
P50750	Q99741	0.0087881330400705
Q96KQ4	Q14657	0.0087881330400705
Q8IWV8	Q9P270	0.0087881330400705
A6NIH7	P45984	0.0087881330400705
Q96NT5	Q96JG8	0.0087881330400705
Q9ULK5	Q03188	0.0087881330400705
Q96A35	Q8NCM8	0.0087881330400705
O15228	Q8IWA0	0.0087881330400705
Q9H3F6	Q13043	0.0087881330400705
P51530	O95835	0.0087881330400705
Q9UFN0	O14524	0.0087881330400705
Q92576	P34949	0.0087881330400705
Q75V66	P08253	0.0087881330400705
P57723	Q15404	0.0087881330400705
Q9Y450	Q9UQ16	0.0087881330400705
Q9Y320	Q9Y6W5	0.0087881330400705
Q9UL63	Q9NPD3	0.0087881330400705
Q6PCB7	Q5EBL2	0.0087881330400705
Q969M3	Q8WYR4	0.0087881330400705
Q96B02	Q6PCB7	0.0087881330400705
Q53H80	P49959	0.0087881330400705
Q969P0	P48444	0.0087881330400705
Q8IUH5	Q00537	0.0087881330400705
Q8NEY8	Q9Y5Z9	0.0087881330400705
Q9Y4C0	Q9Y3B7	0.0087881330400705
Q9P2N5	Q9H019	0.0087881330400705
P14859	Q8N335	0.0087881330400705
O95297	P48553	0.0087881330400705
Q8WVC6	Q16877	0.0087881330400705
Q9P273	Q7Z4Q2	0.0087881330400705
Q96JK2	O95229	0.0087881330400705
Q5VIR6	P02656	0.0087881330400705
Q56P03	Q15018	0.0087881330400705
Q6PCB7	Q15464	0.0087881330400705
P49720	Q5T7M9	0.0087881330400705
Q9Y639	Q7Z3B4	0.0087881330400705
Q92503	Q8WVC6	0.0087881330400705
O95670	Q96JG8	0.0087881330400705
O75973	O00311	0.0087881330400705
P16930	Q99961	0.0087881330400705
Q9P2N5	Q6P1S2	0.0087881330400705
Q16718	Q9ULT6	0.0087881330400705
P20839	Q9P0U3	0.0087881330400705
Q86U06	Q9Y5Z9	0.0087881330400705
Q8NFJ9	P78537	0.0087881330400705
Q13362	P48167	0.0087881330400705
P54252	Q9UMS4	0.0087881330400705
Q8IVV7	O95402	0.0087881330400705
Q5JTZ9	Q9UPQ7	0.0087881330400705
O95478	Q969Z3	0.0087881330400705
Q96BD5	Q86WX3	0.0087881330400705
P58166	Q9NV92	0.0087881330400705
Q8WTU0	Q9NPF4	0.0087881330400705
Q2T9J0	Q8IZL9	0.0087881330400705
Q96PU8	Q86WA8	0.0087881330400705
Q9NY64	P23258	0.0087881330400705
O75044	P0CG47	0.0087881330400705
P57723	O60831	0.0087881330400705
Q8NDV1	Q15018	0.0087881330400705
Q8NEF3	Q96EL2	0.0087881330400705
Q969P0	Q9Y5P6	0.0087881330400705
Q6ZRQ5	Q15375	0.0087881330400705
Q9Y3P4	O94966	0.0087881330400705
Q5JTW2	Q8WXE9	0.0087881330400705
O43395	P58317	0.0087881330400705
Q8N6T7	Q6PCB7	0.0087881330400705
O75478	Q9UID3	0.0087881330400705
Q8NFJ9	Q8IZP0	0.0087881330400705
Q9Y576	P52298	0.0087881330400705
Q9H501	P48167	0.0087881330400705
Q6ZRI6	P00403	0.0087881330400705
O95905	O95402	0.0087881330400705
O00461	Q9H2E6	0.0087881330400705
Q6UWW8	6526	0.0087881330400705
Q6PCB7	Q15042	0.0087881330400705
Q8IUH5	Q9BWN1	0.0087881330400705
Q9H4P4	Q6NUQ4	0.0087881330400705
Q4G148	Q9NZH6	0.0087881330400705
Q8NG31	O75525	0.0087881330400705
Q8IWV8	O75132	0.0087881330400705
Q9Y547	Q92574	0.0087881330400705
O00459	Q16533	0.0087881330400705
Q13595	Q92966	0.0087881330400705
Q86VR2	Q93062	0.0087881330400705
Q7Z2W4	Q13873	0.0087881330400705
Q8NAV1	P08253	0.0087881330400705
Q9UHI6	O75157	0.0087881330400705
Q08379	Q68D85	0.0087881330400705
P35916	P51654	0.0087881330400705
Q5TZA2	Q96NB2	0.0087881330400705
Q9HD47	Q96C01	0.0087881330400705
Q8NF91	P08253	0.0087881330400705
Q16877	P51530	0.0087881330400705
O75461	P40855	0.0087881330400705
P29372	Q9BXA9	0.0087881330400705
Q9NRY5	Q15120	0.0087881330400705
Q96JM7	Q96JG8	0.0087881330400705
Q6PIJ6	Q2T9J0	0.0087881330400705
Q4KMQ1	Q96JG8	0.0087881330400705
Q9Y6M7	Q9NQ48	0.0087881330400705
Q13043	Q8NFJ9	0.0087881330400705
Q02742	Q8IVV7	0.0087881330400705
Q96EK4	O00399	0.0087881330400705
Q6ZTN6	Q5J8M3	0.0087881330400705
Q99442	Q5TF21	0.0087881330400705
O43264	Q8IVW1	0.0087881330400705
Q13416	P60520	0.0087881330400705
Q16718	P35243	0.0087881330400705
O14795	Q9NY61	0.0087881330400705
Q16718	Q05BV3	0.0087881330400705
Q8WVC6	P80404	0.0087881330400705
O60583	Q9Y3B7	0.0087881330400705
Q15118	Q6AZZ1	0.0087881330400705
Q8NEF9	Q9BW61	0.0087881330400705
Q14156	Q09019	0.0087881330400705
Q5SQI0	Q96JG8	0.0087881330400705
P35670	Q99550	0.0087881330400705
P16260	Q9NSK0	0.0087881330400705
Q00537	Q9BWH6	0.0087881330400705
Q15120	Q96LB3	0.0087881330400705
Q8N6Y1	P21108	0.0087881330400705
Q9BZI7	Q9H6K4	0.0087881330400705
Q6UVM3	O15084	0.0087881330400705
Q14494	Q9HCU5	0.0087881330400705
P62487	O60337	0.0087881330400705
P98172	Q6PIW4	0.0087881330400705
Q14BN4	O75521	0.0087881330400705
O60264	Q6R2W3	0.0087881330400705
Q4G148	Q8N8Q8	0.0087881330400705
P83110	Q9BXW9	0.0087881330400705
P14415	Q9NX63	0.0087881330400705
O60244	O75828	0.0087881330400705
Q5HYI8	Q9HCJ6	0.0087881330400705
Q3ZAQ7	Q68D85	0.0087881330400705
P0C7P0	P62277	0.0087881330400705
Q13356	Q9UHF1	0.0087881330400705
Q9P0S2	Q8NHP6	0.0087881330400705
Q96II8	Q9H2J7	0.0087881330400705
Q15542	P34949	0.0087881330400705
Q96F86	Q15842	0.0087881330400705
P00519	Q9NY93	0.0087881330400705
O75155	Q96MT8	0.0087881330400705
Q9NZI8	Q8WVL7	0.0087881330400705
O00471	Q13490	0.0087881330400705
Q6PCB7	A6NLJ0	0.0087881330400705
Q8N726	P54289	0.0087881330400705
O75683	P57737	0.0087881330400705
P54289	Q5JSZ5	0.0087881330400705
Q14202	Q9HC56	0.0087881330400705
P56270	Q96DV4	0.0087881330400705
Q9Y625	Q9NYR9	0.0087881330400705
Q86TW2	Q8IWI9	0.0087881330400705
Q68DK2	P08253	0.0087881330400705
O15514	O95390	0.0087881330400705
P43034	O43164	0.0087881330400705
Q969Y0	Q9NPF4	0.0087881330400705
Q9BUZ4	Q9BZI7	0.0087881330400705
Q76FK4	O75525	0.0087881330400705
Q9NY93	Q3B726	0.0087881330400705
Q6NUK1	O00273	0.0087881330400705
Q8NB25	P08253	0.0087881330400705
Q8N0Y2	Q8IYK4	0.0087881330400705
Q12981	Q14155	0.0087881330400705
Q14181	P52849	0.0087881330400705
P51654	Q6W2J9	0.0087881330400705
Q7L5Y1	P08253	0.0087881330400705
P46379	P30047	0.0087881330400705
P08253	Q92879	0.0087881330400705
Q8ND90	Q8TBR7	0.0087881330400705
O75970	O95163	0.0087881330400705
Q96AA3	Q96BH1	0.0087881330400705
A6NFN3	Q9Y547	0.0087881330400705
P62277	P29375	0.0087881330400705
Q9NY93	Q6ZMZ0	0.0087881330400705
Q96BD5	Q96JX3	0.0087881330400705
Q5HYI8	P24298	0.0087881330400705
Q96LA8	P55196	0.0087881330400705
Q9Y3P4	Q9Y450	0.0087881330400705
O00566	Q8N5Z5	0.0087881330400705
Q8IY37	Q96QF0	0.0087881330400705
P61764	P51957	0.0087881330400705
Q9P0U3	Q8WTU0	0.0087881330400705
Q12770	Q00526	0.0087881330400705
Q8N5F7	O14786	0.0087881330400705
Q8NAF0	Q9ULM3	0.0087881330400705
O14654	Q96HA4	0.0087881330400705
Q14781	Q96S59	0.0087881330400705
Q8WUM0	Q96EZ8	0.0087881330400705
Q12770	P17509	0.0087881330400705
Q8WUM0	Q9NYV6	0.0087881330400705
Q8NCH0	Q11203	0.0087881330400705
O60318	O95295	0.0087881330400705
Q9UHY8	Q96L58	0.0087881330400705
Q9Y5P6	O75179	0.0087881330400705
Q6QNY0	P02656	0.0087881330400705
Q9BYP7	P39023	0.0087881330400705
P42695	Q9H9J4	0.0087881330400705
Q8NDT2	Q9Y3B3	0.0087881330400705
Q9BRX5	Q14249	0.0087881330400705
O43482	O60245	0.0087881330400705
Q8TEQ8	Q96KQ4	0.0087881330400705
Q9H246	Q96IX5	0.0087881330400705
P27694	Q9H1D9	0.0087881330400705
Q8WUM0	Q96JC1	0.0087881330400705
Q96JC9	O60832	0.0087881330400705
Q01804	P82970	0.0087881330400705
Q16718	Q76B58	0.0087881330400705
P78537	P34949	0.0087881330400705
Q92576	P61204	0.0087881330400705
A6NNL5	O14654	0.0087881330400705
Q9BUJ0	O60645	0.0087881330400705
Q9Y3A2	132430	0.0087881330400705
Q9UKT7	Q9NSC2	0.0087881330400705
Q8WUR7	P39023	0.0087881330400705
Q96GZ6	Q96L58	0.0087881330400705
Q92600	Q96DA6	0.0087881330400705
P07225	Q15768	0.0087881330400705
O15382	O15213	0.0087881330400705
O43504	Q96HV5	0.0087881330400705
O14867	Q12904	0.0087881330400705
P23142	Q4KWH8	0.0087881330400705
Q8TE58	P38435	0.0087881330400705
Q5VZM2	Q8N6G5	0.0087881330400705
Q7LGA3	Q15042	0.0087881330400705
Q96ME7	Q15139	0.0087881330400705
O15228	P06276	0.0087881330400705
Q96S59	Q99435	0.0087881330400705
P54803	Q8NBU5	0.0087881330400705
Q9H336	P12036	0.0087881330400705
Q9NQ55	O95196	0.0087881330400705
Q16787	Q70HW3	0.0087881330400705
Q9H813	O95139	0.0087881330400705
O60831	Q9NQ48	0.0087881330400705
Q96MX6	Q92966	0.0087881330400705
Q6NSZ9	Q13043	0.0087881330400705
Q15906	Q96SN8	0.0087881330400705
Q5HYI8	Q9HAY2	0.0087881330400705
Q5HYI8	Q9P107	0.0087881330400705
Q9H1U9	O43488	0.0087881330400705
Q4G148	O60683	0.0087881330400705
Q15375	Q70CQ3	0.0087881330400705
Q9Y320	Q8NBT0	0.0087881330400705
Q96QK1	O60427	0.0087881330400705
P07814	A1L390	0.0087881330400705
Q96F25	Q4G148	0.0087881330400705
Q8NFC6	O75487	0.0087881330400705
Q86VS8	Q15018	0.0087881330400705
Q6QNY1	Q3SXM5	0.0087881330400705
Q86YF9	P78346	0.0087881330400705
Q9P273	Q9NZJ7	0.0087881330400705
Q96QK1	Q8TD22	0.0087881330400705
Q96BN8	Q9P2B2	0.0087881330400705
Q96IG2	P78346	0.0087881330400705
Q4G148	Q6ZMZ0	0.0087881330400705
Q16877	P49959	0.0087881330400705
Q9UKG1	Q9H582	0.0087881330400705
Q96IJ6	Q14691	0.0087881330400705
Q9NZI8	Q9H3M7	0.0087881330400705
P28340	Q8IYT4	0.0087881330400705
Q5JSJ4	P39023	0.0087881330400705
O75063	P46939	0.0087881330400705
Q9NP64	P60520	0.0087881330400705
Q7Z2W4	Q14587	0.0087881330400705
Q9Y5P6	Q6IPR3	0.0087881330400705
O43488	Q7Z5L9	0.0087881330400705
Q8IZL8	Q9GZY4	0.0087881330400705
Q9NRX2	Q8NCM8	0.0087881330400705
P57723	Q9BRX5	0.0087881330400705
Q9NPA0	Q9BQG2	0.0087881330400705
Q8TD22	P20340	0.0087881330400705
Q6P5X5	Q5HYI8	0.0087881330400705
P41208	Q9BUE6	0.0087881330400705
Q8IWB1	Q14112	0.0087881330400705
Q9NXB9	P07814	0.0087881330400705
Q9UHI6	P54756	0.0087881330400705
Q9BUE6	Q8NHG7	0.0087881330400705
O96006	Q9UMS4	0.0087881330400705
Q13309	Q9P2K2	0.0087881330400705
Q9H6T3	Q86WJ1	0.0087881330400705
Q16769	Q587I9	0.0087881330400705
Q16769	Q155Q3	0.0087881330400705
Q8N4J0	P52756	0.0087881330400705
Q4G148	Q9H040	0.0087881330400705
Q14739	Q9NVQ4	0.0087881330400705
O15525	Q96MX6	0.0087881330400705
O00471	Q6NT16	0.0087881330400705
Q8N0Z6	Q5T3U5	0.0087881330400705
Q6DKK2	O14523	0.0087881330400705
Q13387	P54136	0.0087881330400705
Q9UH62	Q9NP66	0.0087881330400705
Q6T4P5	Q14739	0.0087881330400705
Q5SZK8	Q93100	0.0087881330400705
P59282	O94991	0.0087881330400705
Q9H813	Q9UKB3	0.0087881330400705
P67812	P23760	0.0087881330400705
Q4G148	Q8WUB2	0.0087881330400705
Q96JP0	Q9NX63	0.0087881330400705
Q8WVF1	Q9H5H4	0.0087881330400705
O95563	Q86SX3	0.0087881330400705
Q6IAN0	Q9Y2E8	0.0087881330400705
Q8N4V1	O95251	0.0087881330400705
Q15543	P08253	0.0087881330400705
P51530	Q8WX92	0.0087881330400705
O00273	Q13561	0.0087881330400705
Q92766	P08253	0.0087881330400705
Q86W34	Q9BQ15	0.0087881330400705
Q92667	P17707	0.0087881330400705
Q07864	P48454	0.0087881330400705
P46379	Q9Y4D2	0.0087881330400705
Q8NG31	O14757	0.0087881330400705
Q6P4I2	O60645	0.0087881330400705
653440	Q16769	0.0087881330400705
P22466	Q8IWZ6	0.0087881330400705
Q14168	Q8IWZ6	0.0087881330400705
84311	Q9H1D9	0.0087881330400705
Q8TD22	Q14332	0.0087881330400705
Q9NQ55	Q86US8	0.0087881330400705
Q96MX6	Q92547	0.0087881330400705
Q6IPU0	Q96D09	0.0087881330400705
Q9UFF9	Q8N0Z6	0.0087881330400705
Q92766	Q16769	0.0087881330400705
Q6IAN0	P29074	0.0087881330400705
P49454	Q9NZJ7	0.0087881330400705
O43865	Q9H8G1	0.0087881330400705
Q9H813	P24863	0.0087881330400705
Q15375	Q96AY4	0.0087881330400705
Q9UJY5	O94991	0.0087881330400705
Q5SZK8	Q9NRP0	0.0087881330400705
Q9H967	O75973	0.0087881330400705
Q2M1K9	Q9H5H4	0.0087881330400705
Q8NHS3	O95777	0.0087881330400705
Q96MX6	Q7L266	0.0087881330400705
Q6PKC3	Q8N2Q7	0.0087881330400705
Q9UKG1	Q70CQ3	0.0087881330400705
Q96MX6	Q9UJY5	0.0087881330400705
P32780	Q96S59	0.0087881330400705
10207	Q7Z2W9	0.0087881330400705
Q15388	Q9H6Y7	0.0087881330400705
Q15797	O75306	0.0087881330400705
Q04725	P49959	0.0087881330400705
Q9BW27	Q7Z392	0.0087881330400705
Q8IUR7	Q7Z392	0.0087881330400705
P26374	P29597	0.0087881330400705
P82909	Q99457	0.0087881330400705
O75147	Q9H869	0.0087881330400705
O43488	Q5H9F3	0.0087881330400705
Q15768	Q86VM9	0.0087881330400705
P35244	Q9P2J9	0.0087881330400705
P25787	Q9NZ53	0.0087881330400705
P82909	Q8NB37	0.0087881330400705
Q6PKC3	Q96DM3	0.0087881330400705
Q5MNZ6	Q8WVR3	0.0087881330400705
P82932	Q6IQ23	0.0087881330400705
Q15628	Q9P2N7	0.0087881330400705
O75419	Q9Y5A7	0.0087881330400705
Q9H2W6	Q9Y2D8	0.0087881330400705
O75078	Q15334	0.0087881330400705
Q8IYI6	A6NED2	0.0087881330400705
Q16795	Q9NVQ4	0.0087881330400705
Q14494	O43504	0.0087881330400705
Q9P2N7	Q7Z4L5	0.0087881330400705
Q6UVJ0	P53611	0.0087881330400705
Q8IXM2	P60891	0.0087881330400705
O75147	Q05823	0.0087881330400705
P62244	Q8NEV4	0.0087881330400705
Q86TW2	Q8TBX8	0.0087881330400705
P30084	P51531	0.0087881330400705
O75448	P40855	0.0087881330400705
Q70JA7	Q9Y4I1	0.0087881330400705
Q7Z7F7	Q8IV63	0.0087881330400705
Q9H2W6	Q04725	0.0087881330400705
Q9H2W6	Q9Y4C0	0.0087881330400705
Q12974	Q9HD23	0.0087881330400705
Q8TEY7	Q8N1B4	0.0087881330400705
P78310	P22466	0.0087881330400705
Q9Y221	Q14587	0.0087881330400705
O75251	Q96QK1	0.0087881330400705
O00231	Q9Y5P4	0.0087881330400705
Q9HCM4	Q92784	0.0087881330400705
Q9UK61	Q8NEC7	0.0087881330400705
Q9BR61	Q9P2N7	0.0087881330400705
Q9H501	Q0VGL1	0.0087881330400705
Q9H246	P02656	0.0087881330400705
A6NED2	Q8WV83	0.0087881330400705
Q9P2N7	P24298	0.0087881330400705
Q9NZH6	Q16795	0.0087881330400705
Q9H2J7	Q92576	0.0087881330400705
Q96GU1	Q8IY37	0.0087881330400705
Q9BU61	Q9Y4X0	0.0087881330400705
P29597	O00257	0.0087881330400705
P41229	P53611	0.0087881330400705
O95563	Q8IWZ6	0.0087881330400705
Q8IX21	Q9BY67	0.0087881330400705
Q9BQT9	Q86VD7	0.0087881330400705
Q96DN5	P52298	0.0087881330400705
Q9UJK0	Q99996	0.0087881330400705
P52298	Q8NGA1	0.0087881330400705
Q7Z7H5	Q9NWS9	0.0087881330400705
Q9Y2T7	Q9UBH6	0.0087881330400705
Q9P2F5	Q9BY67	0.0087881330400705
O00746	Q7Z7H5	0.0087881330400705
O15287	Q12770	0.0087881330400705
Q9BYP7	P40429	0.0087881330400705
10207	Q96S59	0.0087881330400705
Q9H2W6	Q8WX92	0.0087881330400705
Q9BT17	Q96ER3	0.0087881330400705
P41743	P35453	0.0087881330400705
Q8IZD4	Q14554	0.0087881330400705
Q15006	Q8IVW1	0.0087881330400705
Q8NFH4	Q86V59	0.0087881330400705
Q7Z3E5	Q5VWZ2	0.0087881330400705
Q9NQ66	Q9P2N7	0.0087881330400705
Q7LGA3	P46939	0.0087881330400705
P42765	Q14442	0.0087881330400705
Q16795	Q9H1X3	0.0087881330400705
Q8IWU5	Q9H6U8	0.0087881330400705
Q5T440	P63218	0.0087881330400705
Q7Z3K6	Q8NC56	0.0087881330400705
Q6ZMZ0	Q16795	0.0087881330400705
Q15012	P14543	0.0087881330400705
Q8NFF5	O43149	0.0087881330400705
P17181	P78346	0.0087881330400705
Q03701	Q5SXM2	0.0087881330400705
Q9UBD5	Q96S59	0.0087881330400705
O75792	Q01814	0.0087881330400705
O43678	Q8IY31	0.0087881330400705
Q7Z7F7	Q9H900	0.0087881330400705
Q03701	Q8NB78	0.0087881330400705
Q9NYJ1	Q02241	0.0087881330400705
O15382	Q6P6B1	0.0087881330400705
O00170	O60676	0.0087881330400705
O75078	Q96S59	0.0087881330400705
Q9Y2I8	Q5JTJ3	0.0087881330400705
Q92522	Q9UIM3	0.0087881330400705
Q9BRQ6	Q8NHG7	0.0087881330400705
O75828	P15884	0.0087881330400705
Q14558	Q92569	0.0087881330400705
Q9Y5H2	P07814	0.0087881330400705
Q75QN2	P00441	0.0087881330400705
Q13480	O95168	0.0087881330400705
Q96GF1	Q86WP2	0.0087881330400705
Q15390	P41221	0.0087881330400705
Q14738	Q9Y5P6	0.0087881330400705
Q9NWS0	Q9C035	0.0087881330400705
Q96A46	P46776	0.0087881330400705
Q8TF05	Q7Z6M1	0.0087881330400705
Q9BU61	P14415	0.0087881330400705
P00738	Q9P287	0.0087881330400705
O60244	Q9BPX6	0.0087881330400705
P28347	Q96IX5	0.0087881330400705
Q86WX3	Q9HD15	0.0087881330400705
P07476	Q06265	0.0087881330400705
O95168	Q6UXD5	0.0087881330400705
O96028	Q9BQG2	0.0087881330400705
Q9UQ84	Q9BU61	0.0087881330400705
Q9C0H5	Q9HCU5	0.0087881330400705
Q9BW91	O00186	0.0087881330400705
P08263	O00186	0.0087881330400705
O00231	Q8TF05	0.0087881330400705
Q9UKK6	Q5JTJ3	0.0087881330400705
Q96A46	Q9Y4C2	0.0087881330400705
Q9BU61	Q7Z7K0	0.0087881330400705
Q8TB52	Q9NUI1	0.0087881330400705
Q96GU1	Q96EY7	0.0087881330400705
Q8NC96	A1L0T0	0.0087881330400705
O96033	Q9BU61	0.0087881330400705
O95168	P47972	0.0087881330400705
O43164	Q9BVG3	0.0087881330400705
A1L0T0	Q9H706	0.0087881330400705
Q7Z3E5	A1L0T0	0.0087881330400705
Q8TF71	O75150	0.0087881330400705
A1L0T0	Q99767	0.0087881330400705
Q9UII4	O43747	0.0087881330400705
Q9BU61	Q9BXK5	0.0087881330400705
O43504	Q14699	0.0087881330400705
Q8TEY7	Q13098	0.0087881330400705
P16298	Q96RN5	0.0087881330400705
Q96NT3	O75306	0.0087881330400705
Q9BT25	Q8WVD3	0.0087881330400705
Q0VG06	Q15369	0.0087881330400705
Q9HCM4	O95873	0.0087881330400705
Q9H9S3	Q8NDL9	0.0087881330400705
O95390	O75521	0.0087881330400705
Q92786	P46776	0.0087881330400705
Q92522	P61371	0.0087881330400705
Q6PKC3	Q9UPS6	0.0087881330400705
Q2VPB7	Q9UBV8	0.0087881330400705
Q9BQT9	P35243	0.0087881330400705
P35243	Q9BY67	0.0087881330400705
Q6PKC3	Q9UJY5	0.0087881330400705
P43007	O43683	0.0087881330400705
Q96SL8	P61313	0.0087881330400705
A4D1U4	Q9Y5J6	0.0087881330400705
Q9H1A3	Q9UHY8	0.0087881330400705
Q9H246	O95168	0.0087881330400705
Q7Z3E5	Q15904	0.0087881330400705
Q5EBL2	A1L0T0	0.0087881330400705
Q8NCB2	Q9BPX6	0.0087881330400705
Q9ULM3	P82970	0.0087881330400705
Q99471	O43805	0.0087881330400705
Q7Z6M2	P18124	0.0087881330400705
Q9BU61	Q08334	0.0087881330400705
Q9P013	Q7Z3E5	0.0087881330400705
Q8NBA8	Q04727	0.0087881330400705
Q9NYP9	Q5T447	0.0087881330400705
Q9NWS0	Q9P2F5	0.0087881330400705
Q96DU9	Q9BU61	0.0087881330400705
Q15118	Q8NB46	0.0087881330400705
P16930	Q99627	0.0087881330400705
Q15334	P40189	0.0087881330400705
Q9Y4C2	Q9H706	0.0087881330400705
Q9Y2C2	P15289	0.0087881330400705
P37287	Q99996	0.0087881330400705
O75419	Q12798	0.0087881330400705
Q66LE6	Q9UJK0	0.0087881330400705
Q86TV6	Q5VWZ2	0.0087881330400705
P26367	Q96GF1	0.0087881330400705
O75419	P58004	0.0087881330400705
Q8N7R7	P53611	0.0087881330400705
Q96GF1	Q8N9F0	0.0087881330400705
Q9BRV8	Q96ER3	0.0087881330400705
O60244	Q9HDC5	0.0087881330400705
Q13416	Q9H2W6	0.0087881330400705
Q15545	P17677	0.0087881330400705
Q9BU61	P08949	0.0087881330400705
Q9H9V9	Q9UKL0	0.0087881330400705
Q8NBR0	P62244	0.0087881330400705
P29375	O60832	0.0087881330400705
Q96T37	Q8IXZ2	0.0087881330400705
Q9BU61	Q5VV63	0.0087881330400705
Q9UL03	Q99471	0.0087881330400705
Q13155	Q86WA8	0.0087881330400705
Q8N1I0	Q15005	0.0087881330400705
Q9ULK4	Q6UWP7	0.0087881330400705
Q9NWS0	P50607	0.0087881330400705
O60573	O43805	0.0087881330400705
O43164	O75521	0.0087881330400705
P42695	Q9Y4B4	0.0087881330400705
Q8N5G2	Q92187	0.0087881330400705
Q9BZD4	O43542	0.0087881330400705
Q86UT6	126235	0.0087881330400705
P09661	Q9P2J9	0.0087881330400705
P01106	P16035	0.0087881330400705
Q9Y5H2	P48444	0.0087881330400705
Q9UPW5	P17026	0.0087881330400705
Q9UH62	Q9NZJ0	0.0087881330400705
Q6PKC3	Q8TD17	0.0087881330400705
Q13547	P17544	0.0087881330400705
O43854	Q8N2K0	0.0087881330400705
P19174	Q9UKL0	0.0087881330400705
P06733	O60279	0.0087881330400705
Q15006	Q9UDV7	0.0087881330400705
Q96LA8	Q9BRX5	0.0087881330400705
Q9UET6	P02753	0.0087881330400705
Q6P1X5	O00311	0.0087881330400705
P54289	A0PJZ3	0.0087881330400705
Q8IZT6	Q06330	0.0087881330400705
Q9UM13	Q5UCC4	0.0087881330400705
Q9Y3C4	Q15051	0.0087881330400705
Q8IWS0	Q14442	0.0087881330400705
Q9NWR8	Q10469	0.0087881330400705
Q8ND24	Q9H425	0.0087881330400705
O75530	Q99570	0.0087881330400705
P50148	Q92831	0.0087881330400705
Q12946	Q9H8H2	0.0087881330400705
O75387	P49207	0.0087881330400705
P49768	Q96EZ8	0.0087881330400705
Q8N6S4	O43819	0.0087881330400705
P49757	Q9Y6D5	0.0087881330400705
Q6P9H4	Q5BJH7	0.0087881330400705
Q9NQ50	Q9H1D9	0.0087881330400705
P49207	Q93015	0.0087881330400705
P19622	P49207	0.0087881330400705
Q8NCN2	Q96M94	0.0087881330400705
Q96DM3	Q9BYG3	0.0087881330400705
Q9H7Z6	Q96EY7	0.0087881330400705
Q6ZRI6	Q8NC54	0.0087881330400705
Q9GZP9	Q8NCM8	0.0087881330400705
Q9Y4B6	Q86YP4	0.0087881330400705
Q13423	Q96E52	0.0087881330400705
Q9BYC9	Q9BRR0	0.0087881330400705
Q96ME7	Q16533	0.0087881330400705
Q6ZRS2	P98173	0.0087881330400705
P49207	Q96HP0	0.0087881330400705
Q92665	Q9Y483	0.0087881330400705
Q8IZT6	Q6ZW49	0.0087881330400705
Q15036	Q96S44	0.0087881330400705
Q9NVF7	O95777	0.0087881330400705
Q7L0J3	Q13510	0.0087881330400705
Q9P2N5	Q6UVM3	0.0087881330400705
Q9NQ50	P53804	0.0087881330400705
Q969V5	Q96MX6	0.0087881330400705
Q6ZRI6	O14910	0.0087881330400705
Q13432	Q9NRD5	0.0087881330400705
Q8TAF3	Q9NYB9	0.0087881330400705
Q15397	Q8NCM8	0.0087881330400705
Q9BU02	P24386	0.0087881330400705
Q15036	Q8IY95	0.0087881330400705
P61024	Q8NG27	0.0087881330400705
P27694	Q9H8V3	0.0087881330400705
P84022	O43819	0.0087881330400705
P42702	Q7Z6M1	0.0087881330400705
P21127	O75439	0.0087881330400705
P49207	Q92750	0.0087881330400705
Q7Z7E8	Q8NG27	0.0087881330400705
Q8NDL9	Q14562	0.0087881330400705
P49207	Q6P4F7	0.0087881330400705
P16260	P49454	0.0087881330400705
Q8NG31	Q96JX3	0.0087881330400705
Q9BZE4	Q3B726	0.0087881330400705
P46060	Q9BZC7	0.0087881330400705
Q9HD33	Q2TAK8	0.0087881330400705
P67812	P56817	0.0087881330400705
Q8TAF3	Q96JG6	0.0087881330400705
Q99575	Q04725	0.0087881330400705
Q96KC8	Q8NE86	0.0087881330400705
O60244	Q14689	0.0087881330400705
Q9Y274	Q14689	0.0087881330400705
P51452	P49721	0.0087881330400705
Q9NWU5	O00423	0.0087881330400705
P23142	Q9NQC8	0.0087881330400705
O60831	Q8WVD3	0.0087881330400705
Q9NWU5	Q8IZJ1	0.0087881330400705
P35612	Q14562	0.0087881330400705
Q5BJH7	P56817	0.0087881330400705
Q8TBR7	Q8IZE3	0.0087881330400705
Q9BQG2	Q6IQ21	0.0087881330400705
Q8N6G5	Q14012	0.0087881330400705
P04183	P41273	0.0087881330400705
P36383	Q9H0A8	0.0087881330400705
P09936	Q9NPB0	0.0087881330400705
Q13432	Q9UBF8	0.0087881330400705
Q9ULP0	P51809	0.0087881330400705
Q13432	Q8ND83	0.0087881330400705
Q5MNZ6	A5PL33	0.0087881330400705
Q9P2W9	Q02930	0.0087881330400705
Q7Z6M1	Q86UK7	0.0087881330400705
Q8TE58	P49207	0.0087881330400705
P16035	Q9H8T0	0.0087881330400705
Q8WUR7	Q7LGA3	0.0087881330400705
Q7L4E1	P51809	0.0087881330400705
Q5FBB7	P51809	0.0087881330400705
Q9H1A3	Q13418	0.0087881330400705
Q86V85	Q9BZE9	0.0087881330400705
Q8WVM8	Q96L34	0.0087881330400705
Q99758	Q8TE76	0.0087881330400705
Q9BPZ7	P62906	0.0087881330400705
Q92551	Q99627	0.0087881330400705
Q99575	Q9Y4C0	0.0087881330400705
Q9NPL8	O43299	0.0087881330400705
Q8TB73	P98153	0.0087881330400705
Q96NB2	Q96HV5	0.0087881330400705
Q9BZE4	Q96DM3	0.0087881330400705
P98153	Q9Y3B6	0.0087881330400705
O43399	28912	0.0087881330400705
Q13432	Q93100	0.0087881330400705
P98153	Q9NRY2	0.0087881330400705
Q5VIR6	O95801	0.0087881330400705
Q6PJW8	Q9P0J0	0.0087881330400705
Q7Z7F7	P35612	0.0087881330400705
P17302	Q5TF21	0.0087881330400705
Q8NBJ9	Q9BSF4	0.0087881330400705
Q9NQ50	O43257	0.0087881330400705
Q9H857	O15259	0.0087881330400705
P78310	Q9BXK5	0.0087881330400705
Q9H8M2	Q9BYG3	0.0087881330400705
P17707	Q6PD62	0.0087881330400705
P40425	Q15633	0.0087881330400705
Q9NRL3	P42025	0.0087881330400705
Q6NSJ2	Q13153	0.0087881330400705
Q9HB90	Q15842	0.0087881330400705
P49207	Q9P2L0	0.0087881330400705
O60447	Q96EY7	0.0087881330400705
Q13432	Q69YH5	0.0087881330400705
Q15397	Q96IY1	0.0087881330400705
Q13011	P43251	0.0087881330400705
Q15397	Q9Y5P8	0.0087881330400705
P62316	Q9H1D9	0.0087881330400705
Q9H857	Q8WUU4	0.0087881330400705
P10589	Q7Z3B4	0.0087881330400705
Q96S44	Q15042	0.0087881330400705
O43556	O00311	0.0087881330400705
Q9Y6M7	Q9BRX5	0.0087881330400705
Q9UID3	Q3SY77	0.0087881330400705
Q16540	Q8WUB2	0.0087881330400705
Q9Y463	Q96RG2	0.0087881330400705
P49721	Q9GZY4	0.0087881330400705
Q92604	Q13873	0.0087881330400705
Q15653	Q9NWS0	0.0087881330400705
Q9Y6W5	Q15120	0.0087881330400705
Q9Y399	P23760	0.0087881330400705
P28070	Q6UXM1	0.0087881330400705
Q96EV2	Q9BU61	0.0087881330400705
O75828	Q6AHZ1	0.0087881330400705
O43504	Q8WWX9	0.0087881330400705
Q9NPF2	Q96IV0	0.0087881330400705
Q13015	Q9H0Q3	0.0087881330400705
Q7L590	Q9Y3B3	0.0087881330400705
Q12770	Q16875	0.0087881330400705
Q8TBX8	Q96AG3	0.0087881330400705
P09471	Q9BUE0	0.0087881330400705
Q99856	Q9P2N7	0.0087881330400705
Q96C01	Q9ULJ3	0.0087881330400705
Q5VZM2	Q14674	0.0087881330400705
Q13099	Q12770	0.0087881330400705
Q96QG7	Q86SX6	0.0087881330400705
Q96JK2	Q9UK96	0.0087881330400705
Q5SNT2	Q9Y243	0.0087881330400705
Q6Y288	Q96JK2	0.0087881330400705
Q9H857	Q15797	0.0087881330400705
Q9H857	Q155Q3	0.0087881330400705
Q8IYI6	Q9NV92	0.0087881330400705
Q9H9E3	O15164	0.0087881330400705
Q9NQZ6	O00311	0.0087881330400705
Q6Y288	Q9HDC5	0.0087881330400705
Q96LW7	Q6IA86	0.0087881330400705
P08708	Q9NRY2	0.0087881330400705
O00458	P56556	0.0087881330400705
Q9UK96	Q9HDC5	0.0087881330400705
Q10469	P14859	0.0087881330400705
Q9NYJ8	Q96JK2	0.0087881330400705
Q9BRK0	Q8TBR7	0.0087881330400705
Q9UJ04	O94763	0.0087881330400705
Q04323	O00258	0.0087881330400705
Q15475	Q9BYG3	0.0087881330400705
Q9Y576	Q96NB2	0.0087881330400705
Q9Y6M7	Q15404	0.0087881330400705
Q9Y2Y0	O95490	0.0087881330400705
Q4J6C6	Q9NZR2	0.0087881330400705
Q15464	P62277	0.0087881330400705
Q9H8G1	P43251	0.0087881330400705
P54105	Q9BXB1	0.0087881330400705
Q11203	Q96NB2	0.0087881330400705
P17509	Q6P1M9	0.0087881330400705
O76071	Q9Y463	0.0087881330400705
Q9UKB1	Q15833	0.0087881330400705
Q9H825	P82932	0.0087881330400705
Q68DH5	Q7Z3B4	0.0087881330400705
Q9NTJ3	Q5VUB5	0.0087881330400705
O94886	Q99613	0.0087881330400705
P40426	Q15633	0.0087881330400705
Q13432	Q5T5U3	0.0087881330400705
Q5VWZ2	Q8TDY8	0.0087881330400705
Q9NRD5	Q6IA86	0.0087881330400705
Q5FWF4	Q9H814	0.0087881330400705
Q6IA86	Q9NVV5	0.0087881330400705
P55347	Q3MHD2	0.0087881330400705
Q9Y483	P82932	0.0087881330400705
Q8IY63	P49005	0.0087881330400705
A4D1S0	P25788	0.0087881330400705
Q6ZXV5	56604	0.0087881330400705
O00471	Q9Y3B3	0.0087881330400705
O14770	A0AVF1	0.0087881330400705
O60294	P56556	0.0087881330400705
P48681	Q9Y2W2	0.0087881330400705
Q8NEY8	Q14012	0.0087881330400705
Q8TCC3	Q96H79	0.0087881330400705
O95168	O43298	0.0087881330400705
Q9BYC9	Q70CQ3	0.0087881330400705
O43521	P54289	0.0087881330400705
P62316	Q4G0X4	0.0087881330400705
P49336	Q15051	0.0087881330400705
Q13423	Q9NPG1	0.0087881330400705
O43414	P15289	0.0087881330400705
Q9H336	Q96PU8	0.0087881330400705
Q9Y5H2	Q9Y5P6	0.0087881330400705
Q9NWS0	Q9HBZ2	0.0087881330400705
Q9BSG0	Q96IV0	0.0087881330400705
Q7Z2E3	Q3SY69	0.0087881330400705
Q8N4S7	Q3SY69	0.0087881330400705
Q9H336	O60293	0.0087881330400705
P35243	Q3SY69	0.0087881330400705
Q9P2N7	Q8IWR0	0.0087881330400705
Q13946	Q96IV0	0.0087881330400705
P51957	P40424	0.0087881330400705
Q9NVR7	P22413	0.0087881330400705
Q8N158	Q9P2N7	0.0087881330400705
Q5BKU9	Q96IV0	0.0087881330400705
Q15334	Q9H9C1	0.0087881330400705
Q3SY69	Q11203	0.0087881330400705
Q15013	P43003	0.0087881330400705
P56199	Q96IV0	0.0087881330400705
Q9UFW8	Q9P2N7	0.0087881330400705
Q96EY7	Q9NRY2	0.0087881330400705
Q9BRB3	P40855	0.0087881330400705
O43543	Q5BKT4	0.0087881330400705
Q15833	Q9NUI1	0.0087881330400705
Q96PU8	P41221	0.0087881330400705
Q8NBR0	Q9P2N7	0.0087881330400705
O43678	Q9NT62	0.0087881330400705
Q96HJ9	P60891	0.0087881330400705
O60279	P60891	0.0087881330400705
O14828	O60548	0.0087881330400705
Q93052	Q8NEJ9	0.0087881330400705
Q6SZW1	P60891	0.0087881330400705
Q9Y5R8	Q6UWP7	0.0087881330400705
Q9H819	Q9UM13	0.0087881330400705
Q92187	P49959	0.0087881330400705
Q3SY69	Q96S21	0.0087881330400705
Q3SY69	Q96B42	0.0087881330400705
Q96GM5	O00488	0.0087881330400705
Q9UDV7	P60891	0.0087881330400705
Q9BU02	Q86U44	0.0087881330400705
Q13370	Q9NVV5	0.0087881330400705
Q9BU02	Q8TE56	0.0087881330400705
Q9UBF8	P53621	0.0087881330400705
Q3SY69	Q9P2D1	0.0087881330400705
O95390	Q96EK4	0.0087881330400705
Q9BU02	P17405	0.0087881330400705
O00221	P12268	0.0087881330400705
P34096	Q9P2N7	0.0087881330400705
Q8WX92	P42765	0.0087881330400705
Q5TFG8	O14828	0.0087881330400705
Q96JJ3	Q13370	0.0087881330400705
Q9H7D7	Q2TAK8	0.0087881330400705
Q9H078	Q12798	0.0087881330400705
Q9Y4D2	Q9P2N7	0.0087881330400705
Q8NCW6	P00414	0.0087881330400705
Q9Y3B4	Q9UL01	0.0087881330400705
Q96LA8	Q96QK1	0.0087881330400705
O15382	Q6NZ67	0.0087881330400705
Q9NYM9	Q96IV0	0.0087881330400705
P78537	P58557	0.0087881330400705
O95168	Q9NS87	0.0087881330400705
Q15390	Q86WA8	0.0087881330400705
Q9NWW5	Q5TF21	0.0087881330400705
Q9H9L3	Q9HDC5	0.0087881330400705
Q9H6J7	Q3SY69	0.0087881330400705
Q9NY93	Q9NUA8	0.0087881330400705
Q96GF1	Q14953	0.0087881330400705
Q6PEW1	O75419	0.0087881330400705
Q15025	Q6P087	0.0087881330400705
O75419	P0C7T5	0.0087881330400705
P05386	Q8WXD5	0.0087881330400705
Q04725	O75533	0.0087881330400705
Q969Y0	Q9BRP4	0.0087881330400705
Q86Y91	A6NED2	0.0087881330400705
O75147	Q9Y3C4	0.0087881330400705
Q6UVJ0	Q9HDC5	0.0087881330400705
P08183	P42765	0.0087881330400705
Q5SZK8	Q9Y4B4	0.0087881330400705
Q92968	P02656	0.0087881330400705
Q9Y263	Q8NEM7	0.0087881330400705
Q96JH8	Q7L5Y9	0.0087881330400705
132430	Q14241	0.0087881330400705
Q13155	P42338	0.0087881330400705
Q9HDC5	P41229	0.0087881330400705
Q9UK96	P09012	0.0087881330400705
O00170	Q6UUV7	0.0087881330400705
Q5T6V5	O15173	0.0087881330400705
Q13435	Q9Y2K1	0.0087881330400705
Q5SNT2	Q15276	0.0087881330400705
Q9H6Y7	Q9BSJ2	0.0087881330400705
Q86TI0	Q13765	0.0087881330400705
Q05823	P13861	0.0087881330400705
Q5FWF4	P26572	0.0087881330400705
O75419	Q9P107	0.0087881330400705
O15397	Q8WY54	0.0087881330400705
Q5SW79	Q9ULD5	0.0087881330400705
Q9Y263	Q9UBT7	0.0087881330400705
Q9HC77	P29372	0.0087881330400705
Q86TL0	O75419	0.0087881330400705
O43189	O75533	0.0087881330400705
Q9H7Z6	Q8IY37	0.0087881330400705
Q9UJA3	Q99996	0.0087881330400705
P62244	O60548	0.0087881330400705
Q9Y5F2	Q9P2N7	0.0087881330400705
Q05823	Q9BT40	0.0087881330400705
Q9HCM4	P11532	0.0087881330400705
Q9P2N7	O95677	0.0087881330400705
Q9UM19	Q9UGP8	0.0087881330400705
Q9UKP6	O75419	0.0087881330400705
O43678	Q9Y5J6	0.0087881330400705
Q9H2W6	O95251	0.0087881330400705
Q15051	Q9NPI1	0.0087881330400705
Q6IA86	Q9Y6V7	0.0087881330400705
P56270	A4D1P6	0.0087881330400705
Q96JA1	Q8WXE1	0.0087881330400705
Q01804	Q03936	0.0087881330400705
P42356	Q96JC1	0.0087881330400705
O95602	Q5BKY9	0.0087881330400705
O43663	Q9UGP8	0.0087881330400705
Q5SNT2	Q6ZMS7	0.0087881330400705
O15047	Q8WY07	0.0087881330400705
O75563	Q5SRI9	0.0087881330400705
Q86XA9	P98173	0.0087881330400705
Q969K3	P01911	0.0087881330400705
Q8WUH6	Q96PY5	0.0087881330400705
A4D1U4	Q96RU2	0.0087881330400705
Q8NC96	Q9Y4C2	0.0087881330400705
Q9H7Z6	P42356	0.0087881330400705
Q9Y4C2	Q9NPB0	0.0087881330400705
O75781	P19447	0.0087881330400705
O15350	P28066	0.0087881330400705
Q9UII4	Q9UDV7	0.0087881330400705
Q7L1V2	P18124	0.0087881330400705
Q8TDB4	Q8NB91	0.0087881330400705
Q9UBB5	Q9NQH7	0.0087881330400705
Q9Y296	Q99755	0.0087881330400705
Q13310	Q9Y3Q0	0.0087881330400705
Q5SZK8	Q9Y5J6	0.0087881330400705
Q9Y5P6	O60563	0.0087881330400705
Q6P1M9	Q8WTU0	0.0087881330400705
Q5SQN1	Q9P2D3	0.0087881330400705
P29323	Q12772	0.0087881330400705
Q8N129	Q5SRI9	0.0087881330400705
P14678	Q9Y2G0	0.0087881330400705
Q99759	Q9Y4C2	0.0087881330400705
Q9UN30	O94763	0.0087881330400705
Q13435	Q8NCM8	0.0087881330400705
P28331	Q149N8	0.0087881330400705
Q9H6Q4	O95168	0.0087881330400705
Q7Z7E8	P53611	0.0087881330400705
Q96CS2	O14910	0.0087881330400705
Q9Y2H6	P11908	0.0087881330400705
Q96JH8	Q86VM9	0.0087881330400705
P61758	56604	0.0087881330400705
P05412	Q9UK73	0.0087881330400705
Q8WUR7	P01911	0.0087881330400705
Q13084	P53804	0.0087881330400705
Q66K64	P38435	0.0087881330400705
Q9ULR3	Q9BU76	0.0087881330400705
P98164	O95251	0.0087881330400705
F2Z333	Q14789	0.0087881330400705
Q13310	P17948	0.0087881330400705
P63151	Q8IYN2	0.0087881330400705
Q9Y4C2	Q9H0Q3	0.0087881330400705
Q9HCM9	Q9NQV6	0.0087881330400705
Q12770	Q14587	0.0087881330400705
Q12830	Q8NG27	0.0087881330400705
Q9Y672	Q02153	0.0087881330400705
Q8WUM0	Q5T6V5	0.0087881330400705
Q8TDB4	P02753	0.0087881330400705
Q96FC9	Q12846	0.0087881330400705
P19532	Q9BU76	0.0087881330400705
P08579	Q9P1Z2	0.0087881330400705
Q7Z3E5	P40429	0.0087881330400705
Q96DX4	P04632	0.0087881330400705
Q9UI43	Q9P2W9	0.0087881330400705
Q6UVJ0	P13861	0.0087881330400705
Q8IXM3	Q9BZE9	0.0087881330400705
Q8N6G5	Q8IWI9	0.0087881330400705
Q9BWC9	Q9HC35	0.0087881330400705
Q9UNH7	Q9P2K2	0.0087881330400705
P17612	Q5TZA2	0.0087881330400705
Q5MNZ6	Q9UHB7	0.0087881330400705
O43427	Q9Y263	0.0087881330400705
O95260	Q9HCN3	0.0087881330400705
O43678	Q9BVW5	0.0087881330400705
Q6PKC3	P59282	0.0087881330400705
Q14168	P78310	0.0087881330400705
Q3SY69	Q9NRM2	0.0087881330400705
O75935	Q9H3L0	0.0087881330400705
Q03701	Q9BRR0	0.0087881330400705
Q9Y4C2	Q68D51	0.0087881330400705
Q9NVR7	Q9UGP8	0.0087881330400705
P55058	O95801	0.0087881330400705
P09936	P15923	0.0087881330400705
Q16537	Q8WY07	0.0087881330400705
P38435	Q96HP0	0.0087881330400705
P52848	Q15051	0.0087881330400705
Q8IVQ6	Q5JTJ3	0.0087881330400705
Q9BPZ7	Q9Y4C2	0.0087881330400705
Q008S8	P62244	0.0087881330400705
Q8N8A6	Q8NCG7	0.0087881330400705
Q9NRG1	Q5T447	0.0087881330400705
Q12846	Q13418	0.0087881330400705
P15153	Q13423	0.0087881330400705
Q15118	Q8TEY7	0.0087881330400705
Q7KYR7	Q86U44	0.0087881330400705
P29372	Q86VS8	0.0087881330400705
Q16720	Q8TBX8	0.0087881330400705
F5H2W1	P49411	0.0087881330400705
Q8TDB4	Q9H1K1	0.0087881330400705
Q9Y2C2	Q6P1M9	0.0087881330400705
P55854	Q96PY5	0.0087881330400705
Q13310	Q5TF58	0.0087881330400705
Q6ZN17	Q86VQ1	0.0087881330400705
Q9HA77	Q8IUC8	0.0087881330400705
O43678	Q86X10	0.0087881330400705
Q9Y5P6	Q7Z695	0.0087881330400705
Q9Y3R4	P84103	0.0087881330400705
P57723	Q9NZI8	0.0087881330400705
O75061	O75419	0.0087881330400705
O15078	Q9BYD2	0.0087881330400705
P0C7T5	Q9BU61	0.0087881330400705
Q9P2B2	Q96IC2	0.0087881330400705
Q86W11	Q6PK04	0.0087881330400705
Q9UBX5	Q9BVK6	0.0087881330400705
Q9Y483	Q07020	0.0087881330400705
Q96K83	Q9H5H4	0.0087881330400705
O95490	A8MTT3	0.0087881330400705
Q96BN2	Q9P0J0	0.0087881330400705
Q9NVV0	O14965	0.0087881330400705
Q96JN2	Q5SZK8	0.0087881330400705
Q15334	Q06546	0.0087881330400705
Q9Y3E1	Q9UIA9	0.0087881330400705
Q15334	P98155	0.0087881330400705
Q16625	Q8N8A2	0.0087881330400705
P43003	Q8NEM7	0.0087881330400705
Q9BU02	Q9NRY2	0.0087881330400705
Q05D32	Q9P2N7	0.0087881330400705
Q9Y4I1	Q9UL01	0.0087881330400705
O95490	P32970	0.0087881330400705
Q15393	Q12986	0.0087881330400705
Q8NCS7	Q9P0J0	0.0087881330400705
Q9UPQ3	Q13617	0.0087881330400705
O14795	Q5JTJ3	0.0087881330400705
Q9P0J0	Q6ZPD9	0.0087881330400705
Q9Y263	Q9BY71	0.0087881330400705
Q13309	Q7L592	0.0087881330400705
Q13432	Q96A19	0.0087881330400705
Q7L590	O95352	0.0087881330400705
Q9Y5J1	Q8TER5	0.0087881330400705
Q9P2N7	P49116	0.0087881330400705
Q9NYU2	Q8N823	0.0087881330400705
Q86TL0	Q9H078	0.0087881330400705
Q9NWH2	Q9BW27	0.0087881330400705
P09471	Q676U5	0.0087881330400705
Q8NBW4	O14965	0.0087881330400705
Q13415	Q9HCU5	0.0087881330400705
O94818	Q9P2N7	0.0087881330400705
Q9Y2K6	Q86VM9	0.0087881330400705
Q15047	Q14146	0.0087881330400705
Q8IUC8	O60294	0.0087881330400705
P82909	Q9BV73	0.0087881330400705
Q5SQN1	Q15768	0.0087881330400705
Q9NZJ0	P40855	0.0087881330400705
Q5VU97	Q8TDR0	0.0087881330400705
Q9P0J0	Q9H903	0.0087881330400705
P49810	Q9HCP0	0.0087881330400705
O75078	Q86V85	0.0087881330400705
Q8NEF3	Q86V85	0.0087881330400705
Q9P0P0	Q9NPD3	0.0087881330400705
O95754	Q9HBM6	0.0087881330400705
Q15118	P11908	0.0087881330400705
Q96HP0	Q9HCU5	0.0087881330400705
Q96T17	Q8NCW6	0.0087881330400705
Q4LE39	P07814	0.0087881330400705
P49810	Q8IWA0	0.0087881330400705
Q9NZD8	Q9P2N7	0.0087881330400705
Q5H9S7	Q9P2N7	0.0087881330400705
P38435	Q8NCT3	0.0087881330400705
Q9H9L3	P13861	0.0087881330400705
Q9Y3C4	P54764	0.0087881330400705
Q8N5G2	O43189	0.0087881330400705
Q9H6S1	Q9NY93	0.0087881330400705
Q9H336	Q7L099	0.0087881330400705
O43164	P29375	0.0087881330400705
Q9Y664	P08572	0.0087881330400705
P38435	P04150	0.0087881330400705
Q7L4E1	Q8N2K0	0.0087881330400705
Q9BY67	Q02086	0.0087881330400705
Q8WUJ0	O75419	0.0087881330400705
Q96J42	Q13155	0.0087881330400705
P78310	Q9BUW7	0.0087881330400705
Q99576	Q14839	0.0087881330400705
Q15051	Q8WXE1	0.0087881330400705
O95340	P46776	0.0087881330400705
Q99996	Q7L099	0.0087881330400705
Q86UT6	O94864	0.0087881330400705
Q13084	Q96G46	0.0087881330400705
P49840	P81408	0.0087881330400705
Q9P2N7	O00478	0.0087881330400705
Q68DK2	Q3SY69	0.0087881330400705
P52746	P16035	0.0087881330400705
Q8NCB2	P13861	0.0087881330400705
Q99471	A1L390	0.0087881330400705
Q15006	Q8NEC7	0.0087881330400705
Q96GF1	Q92997	0.0087881330400705
Q8NFF5	Q9UH62	0.0087881330400705
Q9H9L3	Q9BT40	0.0087881330400705
Q8N4S7	P38435	0.0087881330400705
A4D1S0	Q9UH62	0.0087881330400705
Q96EV2	Q96GF1	0.0087881330400705
Q99496	Q5JSH3	0.0087881330400705
P56181	Q6Y1H2	0.0087881330400705
Q13332	Q9UPN4	0.0087881330400705
Q9UJA3	Q14839	0.0087881330400705
O15382	Q9H336	0.0087881330400705
P22830	Q86YS7	0.0087881330400705
Q13370	Q8N428	0.0087881330400705
Q9UHP3	Q8N5G2	0.0087881330400705
P09471	Q9UGY1	0.0087881330400705
Q8N983	Q9NXR8	0.0087881330400705
Q8WUR7	P40429	0.0087881330400705
P29375	P82650	0.0087881330400705
Q9P2N7	Q96HP4	0.0087881330400705
Q9BU61	Q6Y2X3	0.0087881330400705
Q7Z4Q2	80167	0.0087881330400705
Q9H5V7	O14828	0.0087881330400705
O75419	P35711	0.0087881330400705
Q9BV35	O14965	0.0087881330400705
O75419	Q96AV8	0.0087881330400705
Q2T9J0	Q9UKK6	0.0087881330400705
Q8IWU5	Q96AY4	0.0087881330400705
Q9H078	Q96P71	0.0087881330400705
Q8NCS7	Q5JTJ3	0.0087881330400705
P09471	Q9NUY8	0.0087881330400705
O00458	Q16585	0.0087881330400705
O75419	Q8IY92	0.0087881330400705
Q15363	Q86VS8	0.0087881330400705
Q9H246	P22413	0.0087881330400705
Q9NX05	O95490	0.0087881330400705
O14893	Q96JG8	0.0087881330400705
Q6P1L5	O43678	0.0087881330400705
P62244	Q99549	0.0087881330400705
Q8N726	Q8TE99	0.0087881330400705
Q5SZK8	Q86X10	0.0087881330400705
10207	Q15334	0.0087881330400705
Q96J42	P11908	0.0087881330400705
O75419	Q99856	0.0087881330400705
Q9P2N7	Q9UK97	0.0087881330400705
Q9BWU1	Q15051	0.0087881330400705
Q8TDR0	O94782	0.0087881330400705
Q9H9A7	O43164	0.0087881330400705
Q9H2W6	P53365	0.0087881330400705
Q58EX2	P16260	0.0087881330400705
P60891	P25391	0.0087881330400705
O43167	Q12816	0.0087881330400705
Q9NYL2	Q0VGL1	0.0087881330400705
Q14494	Q3SY69	0.0087881330400705
P38435	Q9Y5N6	0.0087881330400705
Q9UPN4	Q96JA1	0.0087881330400705
P14859	Q8NBU5	0.0087881330400705
O43865	P15923	0.0087881330400705
O60244	O75147	0.0087881330400705
Q5TF58	Q6PI48	0.0087881330400705
Q5MNZ6	Q6PCB8	0.0087881330400705
Q9UK61	Q1L5Z9	0.0087881330400705
Q8NI77	P18124	0.0087881330400705
Q5M775	P60891	0.0087881330400705
Q6PK04	Q9Y3B6	0.0087881330400705
O43678	Q8N3R9	0.0087881330400705
Q86TV6	Q96IV0	0.0087881330400705
Q9HCM4	Q6ZW49	0.0087881330400705
Q9NV70	O43306	0.0087881330400705
Q6NZ67	O95295	0.0087881330400705
Q9H9E3	P0CJ78	0.0087881330400705
Q96GF1	Q96HA4	0.0087881330400705
Q8TCT0	Q8IYK4	0.0087881330400705
P46976	Q9Y2L5	0.0087881330400705
P09471	Q9BUW7	0.0087881330400705
Q14CZ7	Q9H903	0.0087881330400705
Q6PGQ7	Q9H3R5	0.0087881330400705
Q8TEQ8	P21283	0.0087881330400705
Q14332	O00213	0.0087881330400705
Q9NVN8	Q5TZA2	0.0087881330400705
Q96LA8	P07197	0.0087881330400705
Q15334	Q04864	0.0087881330400705
Q13424	P28331	0.0087881330400705
Q9P2N7	P26998	0.0087881330400705
Q6ZXV5	Q86UD0	0.0087881330400705
O75356	Q9UBF2	0.0087881330400705
P49418	O14828	0.0087881330400705
Q8N3Z3	E5RIL1	0.0087881330400705
Q02153	Q6IA86	0.0087881330400705
Q13505	Q15047	0.0087881330400705
Q96GF1	Q9NQ66	0.0087881330400705
P17612	O15344	0.0087881330400705
O75419	Q9NQS7	0.0087881330400705
Q96GF1	Q6Y2X3	0.0087881330400705
P39023	Q6NT76	0.0087881330400705
P01920	Q9NRP0	0.0087881330400705
P46976	Q8NCS7	0.0087881330400705
Q9UBF2	Q9UIM3	0.0087881330400705
Q96JF6	Q9NYU2	0.0087881330400705
Q8IWU5	Q96A19	0.0087881330400705
Q9H8M2	P30050	0.0087881330400705
P61313	O15247	0.0087881330400705
Q5T0U0	Q9BZQ6	0.0087881330400705
O75419	Q8TBE0	0.0087881330400705
Q15404	Q5TEU4	0.0087881330400705
Q96L93	P02656	0.0087881330400705
Q15334	Q16533	0.0087881330400705
O75419	Q9NXN4	0.0087881330400705
O15173	Q9UFP1	0.0087881330400705
Q9HA77	Q9BZQ6	0.0087881330400705
Q9NYV6	P22413	0.0087881330400705
Q9HC38	P61020	0.0087881330400705
Q8NFH4	Q9HBU6	0.0087881330400705
Q8N3R9	Q9BXC9	0.0087881330400705
O00268	Q9NV70	0.0087881330400705
Q9NWS0	Q7L5Y1	0.0087881330400705
Q9ULJ1	Q15334	0.0087881330400705
P35244	Q6PL24	0.0087881330400705
Q12926	Q4LE39	0.0087881330400705
Q16625	Q9Y5S2	0.0087881330400705
Q9UKP6	Q9NYU2	0.0087881330400705
Q8IY37	Q6ZN18	0.0087881330400705
Q9BXC9	Q8WWB7	0.0087881330400705
P38435	O60256	0.0087881330400705
Q9HCL0	P22033	0.0087881330400705
Q07002	Q16527	0.0087881330400705
Q96BN8	Q9NV64	0.0087881330400705
Q8TDJ6	O75467	0.0087881330400705
Q9Y3A4	Q8TDW7	0.0087881330400705
Q6UXV4	O75521	0.0087881330400705
P62244	Q7Z7K0	0.0087881330400705
Q8N6M3	P62487	0.0087881330400705
Q6P1M9	Q5T5X7	0.0087881330400705
Q9GZM8	P30154	0.0087881330400705
O75665	O00273	0.0087881330400705
P78559	Q13315	0.0087881330400705
Q8IXK0	Q9NPF4	0.0087881330400705
Q6WRX3	Q96T37	0.0087881330400705
Q8TAF3	Q96LB3	0.0087881330400705
Q9H4A6	Q96PV6	0.0087881330400705
Q9Y2C2	P49959	0.0087881330400705
Q9NP73	Q13585	0.0087881330400705
Q14BN4	Q15170	0.0087881330400705
Q9NYR9	O00257	0.0087881330400705
P04637	Q8TF39	0.0087881330400705
Q9BVX2	Q8IXH7	0.0087881330400705
Q13363	Q9UK97	0.0087881330400705
Q8NDZ4	Q05BV3	0.0087881330400705
Q8NDZ4	P42658	0.0087881330400705
Q6P1M9	Q9NQZ6	0.0087881330400705
Q8N6Y1	Q9BPY3	0.0087881330400705
O15160	Q5BKY9	0.0087881330400705
Q8WXF1	Q9BSR8	0.0087881330400705
Q9NRZ5	Q9Y2W2	0.0087881330400705
Q04323	Q9UBU8	0.0087881330400705
Q15034	Q0PNE2	0.0087881330400705
P17707	Q96RT7	0.0087881330400705
P49005	Q09019	0.0087881330400705
P09471	O75521	0.0087881330400705
Q8TAD8	Q96LA8	0.0087881330400705
Q9NXF1	Q9UJ04	0.0087881330400705
Q8WUR7	Q3SXY8	0.0087881330400705
P20248	Q96S44	0.0087881330400705
P46736	Q9NV64	0.0087881330400705
Q9UBS9	Q9H1A3	0.0087881330400705
Q9Y2I8	P35658	0.0087881330400705
P57723	P10114	0.0087881330400705
Q15334	Q8IYT4	0.0087881330400705
P18850	Q14031	0.0087881330400705
P43250	Q9H813	0.0087881330400705
Q9UIV1	Q9BSJ5	0.0087881330400705
Q9NVN8	Q9Y597	0.0087881330400705
O60934	Q5JTZ9	0.0087881330400705
Q96T37	Q8N8A2	0.0087881330400705
Q9BUN8	Q96AN5	0.0087881330400705
Q15018	O14777	0.0087881330400705
O60294	O75027	0.0087881330400705
Q68E01	Q8WVV5	0.0087881330400705
Q4VCS5	Q9NZ53	0.0087881330400705
Q6P6C2	Q8N5Z5	0.0087881330400705
Q5JTZ9	Q92611	0.0087881330400705
Q06330	Q9BZI7	0.0087881330400705
Q96RS6	Q9Y6A5	0.0087881330400705
O75155	Q9HAD4	0.0087881330400705
Q9NRX2	Q9Y5P8	0.0087881330400705
Q68D51	P52429	0.0087881330400705
Q6P1L5	Q6P6C2	0.0087881330400705
Q16787	P14678	0.0087881330400705
P51798	O95167	0.0087881330400705
Q9UPY3	P22466	0.0087881330400705
P55789	Q5VW36	0.0087881330400705
Q8IWT6	Q14558	0.0087881330400705
Q96HD1	P49005	0.0087881330400705
Q8IYS0	Q13435	0.0087881330400705
O95251	P15289	0.0087881330400705
Q96HJ9	Q9Y673	0.0087881330400705
P30154	Q9NZ53	0.0087881330400705
P50148	Q9UBB5	0.0087881330400705
Q3V6T2	Q9BVS5	0.0087881330400705
Q9Y680	P98172	0.0087881330400705
Q8IZQ5	Q9NYR9	0.0087881330400705
Q86YP4	Q8NBI6	0.0087881330400705
P42695	Q4G0X4	0.0087881330400705
Q8TB73	P49257	0.0087881330400705
P00750	O60333	0.0087881330400705
Q13356	O60513	0.0087881330400705
Q9BZF9	Q8WYL5	0.0087881330400705
Q9Y4L5	Q13098	0.0087881330400705
P50148	Q32NC0	0.0087881330400705
Q12983	Q8IX01	0.0087881330400705
Q8NEF3	Q9HCN4	0.0087881330400705
Q92541	Q86VR2	0.0087881330400705
P46531	P53999	0.0087881330400705
Q8TBR7	P51956	0.0087881330400705
Q9NQ11	Q7L9B9	0.0087881330400705
Q14168	P16930	0.0087881330400705
Q13946	Q9BVX2	0.0087881330400705
O95298	Q5VTL8	0.0087881330400705
Q9BVX2	P56199	0.0087881330400705
P22059	Q96R06	0.0087881330400705
Q9BVX2	Q7Z5N4	0.0087881330400705
Q9Y2C2	Q92604	0.0087881330400705
P13224	P30520	0.0087881330400705
Q7L9B9	O00273	0.0087881330400705
Q86TI0	Q8TDD1	0.0087881330400705
Q9H334	P10644	0.0087881330400705
Q4J6C6	Q7Z7E8	0.0087881330400705
Q5JTZ9	Q9Y2Y1	0.0087881330400705
Q8IUH3	P51957	0.0087881330400705
Q9NSB8	Q8TDD1	0.0087881330400705
Q6PD74	P35658	0.0087881330400705
Q9BV23	Q9H0W5	0.0087881330400705
Q9HCN3	O94782	0.0087881330400705
P37268	Q1L5Z9	0.0087881330400705
P26998	Q9NX63	0.0087881330400705
100101267	Q9NVR7	0.0087881330400705
Q9BW27	Q8NHY2	0.0087881330400705
Q5JSH3	Q96QU8	0.0087881330400705
O75051	Q96HD1	0.0087881330400705
Q5FWF4	Q86VR2	0.0087881330400705
Q96A49	Q68D85	0.0087881330400705
Q16769	Q93015	0.0087881330400705
Q15459	Q8NEZ3	0.0087881330400705
Q96IJ6	Q96DN5	0.0087881330400705
P16870	Q96C01	0.0087881330400705
Q9BUE6	Q9NQX4	0.0087881330400705
P28161	Q8NBX0	0.0087881330400705
Q8N8L6	O95139	0.0087881330400705
O15287	Q6P1M9	0.0087881330400705
Q9Y6D6	O75521	0.0087881330400705
O14757	O43306	0.0087881330400705
P38435	Q15276	0.0087881330400705
P07951	Q9H0W5	0.0087881330400705
Q8WUR7	Q13015	0.0087881330400705
Q9Y2X0	Q9BVK2	0.0087881330400705
Q96AY2	Q9UKK9	0.0087881330400705
Q15475	Q9NQ55	0.0087881330400705
Q8IYI6	Q9H1E5	0.0087881330400705
Q9UDR5	Q99835	0.0087881330400705
Q9NSB8	Q8N5G2	0.0087881330400705
Q9NVD7	Q9BVX2	0.0087881330400705
Q99941	Q96BN2	0.0087881330400705
Q969T4	Q9HCN4	0.0087881330400705
P14635	P08572	0.0087881330400705
Q9BVX2	P23760	0.0087881330400705
Q9Y4C0	Q96DV4	0.0087881330400705
P16870	Q8N8L6	0.0087881330400705
Q9ULK5	Q86VS8	0.0087881330400705
Q9NQ55	Q3B726	0.0087881330400705
Q9H336	Q9NQ48	0.0087881330400705
O75563	Q9Y6A1	0.0087881330400705
Q5HYI8	Q5TFG8	0.0087881330400705
Q8WV41	Q9H0W5	0.0087881330400705
P13861	Q7Z7E8	0.0087881330400705
Q13352	Q8TBA6	0.0087881330400705
Q86YH6	Q9Y673	0.0087881330400705
Q14181	Q9Y2V7	0.0087881330400705
Q9BVX2	Q9Y2K2	0.0087881330400705
P01111	Q969Z4	0.0087881330400705
Q9H061	O75427	0.0087881330400705
Q00059	Q9Y2Z9	0.0087881330400705
O60282	Q9Y5Z7	0.0087881330400705
Q96IJ6	Q9UM82	0.0087881330400705
Q9P2D3	O94782	0.0087881330400705
Q13332	O14617	0.0087881330400705
Q8N8L6	Q14139	0.0087881330400705
Q9P2W1	Q13363	0.0087881330400705
Q8IXM2	Q9Y6A1	0.0087881330400705
Q96RN5	Q70EL1	0.0087881330400705
Q8WUR7	Q9BVX2	0.0087881330400705
Q9BT40	O14617	0.0087881330400705
Q9HCN4	Q9Y2G0	0.0087881330400705
Q05707	Q96IC2	0.0087881330400705
Q4KWH8	Q6UVY6	0.0087881330400705
O95905	P22466	0.0087881330400705
Q9UKP6	P46379	0.0087881330400705
O95670	Q9UHI6	0.0087881330400705
Q14657	O00470	0.0087881330400705
Q14657	P21283	0.0087881330400705
Q9NZJ0	P35606	0.0087881330400705
O75493	O75027	0.0087881330400705
O95672	O75521	0.0087881330400705
Q13432	P53804	0.0087881330400705
Q96EN8	O15228	0.0087881330400705
Q86YH6	P35658	0.0087881330400705
Q5MNZ6	O75051	0.0087881330400705
O15226	Q8N972	0.0087881330400705
Q8NDZ2	Q9H8H0	0.0087881330400705
A1L390	Q9NW81	0.0087881330400705
O75132	Q8N1F8	0.0087881330400705
Q14558	Q13098	0.0087881330400705
O60563	Q9NW81	0.0087881330400705
Q99759	O75027	0.0087881330400705
Q96CN5	O75027	0.0087881330400705
Q16594	P98172	0.0087881330400705
Q3SXM5	Q86VS8	0.0087881330400705
Q96C57	Q8TD31	0.0087881330400705
Q96GF1	Q5T0F9	0.0087881330400705
Q16718	Q93015	0.0087881330400705
Q16718	Q9Y243	0.0087881330400705
Q5VT66	Q6EMB2	0.0087881330400705
Q6IAN0	Q3ZCW2	0.0087881330400705
P60763	P16930	0.0087881330400705
Q9NVH2	Q96KR4	0.0087881330400705
P09038	O75027	0.0087881330400705
Q07954	Q5VT97	0.0087881330400705
Q9BUN5	O75027	0.0087881330400705
Q13009	O75027	0.0087881330400705
Q14558	Q9H8H0	0.0087881330400705
Q9ULJ8	Q8TED0	0.0087881330400705
Q99569	O00461	0.0087881330400705
Q8N1B4	Q13490	0.0087881330400705
Q8TBF4	Q8NFC6	0.0087881330400705
Q6P6B1	Q9NV06	0.0087881330400705
Q8N2G8	Q9H6D7	0.0087881330400705
Q969M3	P55285	0.0087881330400705
Q86VP1	Q8NHP6	0.0087881330400705
Q92834	Q16718	0.0087881330400705
Q9H040	Q7L8L6	0.0087881330400705
Q96F86	Q9NRX5	0.0087881330400705
Q8TDH9	O75155	0.0087881330400705
Q9NZR2	Q96HD1	0.0087881330400705
Q6P582	Q6PI48	0.0087881330400705
P21359	P78559	0.0087881330400705
Q16787	O75534	0.0087881330400705
P83110	P52429	0.0087881330400705
P57723	Q9UKG1	0.0087881330400705
O95070	Q9NWZ8	0.0087881330400705
Q9NP64	Q8WV16	0.0087881330400705
Q5JTW2	Q99598	0.0087881330400705
Q9BZI7	Q9HBU6	0.0087881330400705
A6NKD9	P63098	0.0087881330400705
Q8IWB1	Q16787	0.0087881330400705
P42568	Q96JG8	0.0087881330400705
Q06330	Q96A35	0.0087881330400705
Q7Z2W4	Q9GZP1	0.0087881330400705
Q86U38	P27448	0.0087881330400705
Q9ULU4	Q9P2N7	0.0087881330400705
P08253	A7MCY6	0.0087881330400705
A8MV81	Q9Y5R8	0.0087881330400705
Q9NPE3	Q8TA86	0.0087881330400705
Q6IAN0	P53667	0.0087881330400705
O75155	Q86V59	0.0087881330400705
Q9BSJ5	Q96RT7	0.0087881330400705
Q9NQZ5	Q6PI48	0.0087881330400705
Q6IAN0	Q56A73	0.0087881330400705
P29372	Q93073	0.0087881330400705
P28161	Q14558	0.0087881330400705
Q9C0K3	P51809	0.0087881330400705
P22059	Q14332	0.0087881330400705
P56181	Q13315	0.0087881330400705
Q9UBX8	Q9NW81	0.0087881330400705
Q6PIL6	P52429	0.0087881330400705
Q96II8	P78345	0.0087881330400705
Q14CB8	O75533	0.0087881330400705
Q6Y288	P56589	0.0087881330400705
Q969K3	P52429	0.0087881330400705
P51955	Q9NQ55	0.0087881330400705
P35670	Q86XP1	0.0087881330400705
Q8WXF0	O75691	0.0087881330400705
Q9Y450	Q9H2E6	0.0087881330400705
Q86WJ1	P82970	0.0087881330400705
P60763	Q9H0W5	0.0087881330400705
Q66LE6	Q9UDV7	0.0087881330400705
Q6ZRQ5	Q9UBN7	0.0087881330400705
Q96GF1	Q9BWN1	0.0087881330400705
Q86UP3	Q7L8L6	0.0087881330400705
A6NKD9	Q8NDT2	0.0087881330400705
Q5T011	Q8NBI6	0.0087881330400705
Q96IK5	Q7Z434	0.0087881330400705
Q99717	Q14657	0.0087881330400705
Q969M3	Q9BS16	0.0087881330400705
Q8N8Q8	Q14739	0.0087881330400705
O43815	O95602	0.0087881330400705
Q96GM5	Q92626	0.0087881330400705
Q9BZH6	Q16787	0.0087881330400705
Q969V5	P45984	0.0087881330400705
P07196	Q13153	0.0087881330400705
Q06330	Q14657	0.0087881330400705
Q5VUB5	O95772	0.0087881330400705
Q9NQT4	Q14681	0.0087881330400705
O75155	O00470	0.0087881330400705
Q7L8L6	Q9NVQ4	0.0087881330400705
Q9Y3Q0	Q9NQ55	0.0087881330400705
Q9H9S5	Q8TAG9	0.0087881330400705
Q6ZUT1	Q4VCS5	0.0087881330400705
P59282	P51809	0.0087881330400705
Q9C0E2	O95182	0.0087881330400705
Q4VCS5	Q49MG5	0.0087881330400705
Q14766	Q9Y3B3	0.0087881330400705
P36021	Q14657	0.0087881330400705
Q6P6C2	Q7Z6J8	0.0087881330400705
Q9NZR1	Q01831	0.0087881330400705
Q9NT62	O75155	0.0087881330400705
Q8WVV5	Q14558	0.0087881330400705
O15234	Q8NF99	0.0087881330400705
Q96MH7	O15084	0.0087881330400705
Q5JTW2	Q96RU2	0.0087881330400705
P35555	Q8IWV8	0.0087881330400705
O75356	P52429	0.0087881330400705
Q14657	Q86V59	0.0087881330400705
Q8TF32	Q14657	0.0087881330400705
Q6ICC9	P52429	0.0087881330400705
Q9BPZ7	P52429	0.0087881330400705
Q96SN8	Q9UBU8	0.0087881330400705
Q9HBU6	P54136	0.0087881330400705
Q76FK4	Q96SB3	0.0087881330400705
Q96SN8	Q14112	0.0087881330400705
Q7Z5K2	Q9BSJ5	0.0087881330400705
Q9Y2C2	Q8N4V1	0.0087881330400705
Q9NZW5	O95298	0.0087881330400705
Q9Y639	Q8N5Y8	0.0087881330400705
Q6P1J9	Q15833	0.0087881330400705
Q8WVS4	Q96DX4	0.0087881330400705
O95363	O15372	0.0087881330400705
Q12947	Q6DKI1	0.0087881330400705
P49005	Q9UQ16	0.0087881330400705
54101	Q3SXM5	0.0087881330400705
P63098	Q14558	0.0087881330400705
Q9NX14	Q8TA86	0.0087881330400705
Q9NS91	Q70HW3	0.0087881330400705
Q96BK5	P28161	0.0087881330400705
O43427	Q15034	0.0087881330400705
Q14494	P08253	0.0087881330400705
Q9UHI6	Q9ULJ1	0.0087881330400705
Q6VMQ6	Q96K58	0.0087881330400705
Q9BV23	P46821	0.0087881330400705
Q04323	Q09019	0.0087881330400705
Q8TD16	Q5T447	0.0087881330400705
Q8IWB1	Q96H79	0.0087881330400705
Q9Y6W5	Q9NV64	0.0087881330400705
P21359	Q96IK5	0.0087881330400705
Q68E01	Q14789	0.0087881330400705
Q14739	P59282	0.0087881330400705
Q9BZI7	Q07002	0.0087881330400705
Q8N8A6	Q9H900	0.0087881330400705
Q9UGP4	Q8IYK4	0.0087881330400705
Q92569	O60676	0.0087881330400705
Q16787	Q9BYB4	0.0087881330400705
P13807	Q8N5J2	0.0087881330400705
Q9BZI7	Q8NCM8	0.0087881330400705
Q9Y3Q0	O15226	0.0087881330400705
Q9UM19	O95168	0.0087881330400705
Q9NVD7	P52429	0.0087881330400705
Q9BSC4	O75147	0.0087881330400705
P51956	P52429	0.0087881330400705
Q12947	Q9BZI7	0.0087881330400705
O75808	Q9Y547	0.0087881330400705
Q99627	Q13268	0.0087881330400705
Q8N5K1	Q86XF0	0.0087881330400705
Q9H336	Q9NR50	0.0087881330400705
Q8NBP0	Q96HV5	0.0087881330400705
Q4G148	Q9NVQ4	0.0087881330400705
Q6P4I2	Q8NG31	0.0087881330400705
Q6AZZ1	P28161	0.0087881330400705
Q6IAN0	O75077	0.0087881330400705
Q96JX3	P08183	0.0087881330400705
Q8TCU4	Q9P000	0.0087881330400705
Q9P2K3	Q15404	0.0087881330400705
Q6ZRQ5	P10114	0.0087881330400705
Q8IWZ6	Q9Y4B5	0.0087881330400705
Q8N6R0	Q7Z494	0.0087881330400705
Q9UHY7	Q9Y5P6	0.0087881330400705
P19174	P17028	0.0087881330400705
O75487	Q9NXE8	0.0087881330400705
P49959	Q9P2J9	0.0087881330400705
Q8TAD8	Q96R06	0.0087881330400705
Q9GZP1	O75533	0.0087881330400705
P46379	P14415	0.0087881330400705
Q8N0Z6	O60645	0.0087881330400705
P78345	Q05823	0.0087881330400705
Q56P03	P49815	0.0087881330400705
P07199	P21108	0.0087881330400705
Q8N6R0	Q7L273	0.0087881330400705
Q8N6R0	Q8NCM8	0.0087881330400705
P62341	Q9H0A8	0.0087881330400705
O00458	Q13015	0.0087881330400705
Q6IBW4	Q6P1K2	0.0087881330400705
Q96QT6	O95163	0.0087881330400705
Q0VG06	Q96EA4	0.0087881330400705
A4D1U4	Q8NCS7	0.0087881330400705
Q8IYI6	Q8TBF5	0.0087881330400705
O75683	Q9HD34	0.0087881330400705
Q9Y6M4	P07197	0.0087881330400705
Q4G148	Q96RK4	0.0087881330400705
P07992	Q96MX6	0.0087881330400705
Q96AJ1	P35556	0.0087881330400705
Q9P2B2	Q9NYZ3	0.0087881330400705
Q9NV88	Q9NQ55	0.0087881330400705
Q9Y4B6	Q6P1K2	0.0087881330400705
Q16769	Q9P2F5	0.0087881330400705
Q6ZMZ0	O94991	0.0087881330400705
Q9BRS2	Q96F44	0.0087881330400705
Q75V66	Q16769	0.0087881330400705
Q5HYI8	Q9NSN8	0.0087881330400705
Q5HYI8	O00478	0.0087881330400705
P01920	Q96D96	0.0087881330400705
Q9NX14	Q9P2H3	0.0087881330400705
Q16186	Q96AN5	0.0087881330400705
Q9BXR0	Q6PCB7	0.0087881330400705
P81408	Q96LT9	0.0087881330400705
Q92503	P15880	0.0087881330400705
O95352	P32121	0.0087881330400705
Q9Y680	Q6P6C2	0.0087881330400705
O43772	Q9P2B2	0.0087881330400705
O75478	Q9BWH6	0.0087881330400705
Q8WVP7	P83436	0.0087881330400705
Q5HYI8	Q8N158	0.0087881330400705
P49750	Q14332	0.0087881330400705
Q9Y2C2	P35556	0.0087881330400705
Q702N8	P01920	0.0087881330400705
Q15390	Q8WVV5	0.0087881330400705
P61764	O95801	0.0087881330400705
Q86U06	Q9ULM3	0.0087881330400705
P51451	Q9BVL2	0.0087881330400705
O75882	Q96BN8	0.0087881330400705
Q05823	Q8TBF5	0.0087881330400705
Q9BR61	Q13363	0.0087881330400705
P31323	Q9ULJ8	0.0087881330400705
O43402	Q8TF71	0.0087881330400705
Q9BWH6	Q9Y5S2	0.0087881330400705
Q86T03	P48553	0.0087881330400705
Q9Y625	Q9Y320	0.0087881330400705
O00399	Q16635	0.0087881330400705
O75648	O95396	0.0087881330400705
Q00537	Q9P2W9	0.0087881330400705
Q5HYI8	P14415	0.0087881330400705
Q15390	P42898	0.0087881330400705
Q6P1K2	Q6NUQ4	0.0087881330400705
Q8NB78	Q9BXC9	0.0087881330400705
Q14168	Q9UQ49	0.0087881330400705
P56181	Q6NUQ4	0.0087881330400705
Q8N6R0	Q9NSC2	0.0087881330400705
Q9NRH2	Q16718	0.0087881330400705
O14530	Q9Y5H2	0.0087881330400705
Q86Y82	O75792	0.0087881330400705
Q92990	P48167	0.0087881330400705
O95835	Q9NPF4	0.0087881330400705
Q9NYR9	Q6P1K2	0.0087881330400705
O15228	Q99747	0.0087881330400705
Q16718	Q8NCT3	0.0087881330400705
Q9BQE4	Q9Y3B7	0.0087881330400705
O95169	Q96A19	0.0087881330400705
P18085	Q9H8V3	0.0087881330400705
Q9BY67	Q9H611	0.0087881330400705
P17612	Q9NPD7	0.0087881330400705
Q9BY67	Q96H86	0.0087881330400705
Q15388	Q9H900	0.0087881330400705
A2RTX5	Q96T58	0.0087881330400705
O95672	Q9HCD5	0.0087881330400705
P16870	Q8NB49	0.0087881330400705
Q96EU6	Q96DV4	0.0087881330400705
O95427	Q14151	0.0087881330400705
P46776	Q7Z5N4	0.0087881330400705
Q9HCJ6	Q9NX63	0.0087881330400705
Q9C0D2	Q9NPF4	0.0087881330400705
P35612	P16930	0.0087881330400705
Q86UK7	P60520	0.0087881330400705
Q01968	O95396	0.0087881330400705
Q7Z2E3	Q9BY67	0.0087881330400705
P01350	Q9BY67	0.0087881330400705
Q9NVZ3	O94991	0.0087881330400705
Q16718	P01350	0.0087881330400705
Q12841	Q86T24	0.0087881330400705
P33981	P56181	0.0087881330400705
Q9H7X3	P15289	0.0087881330400705
Q969Z3	P60520	0.0087881330400705
Q16718	Q13415	0.0087881330400705
Q969M3	Q9BRP7	0.0087881330400705
Q969M3	Q9ULH4	0.0087881330400705
Q969M3	Q6P2H8	0.0087881330400705
P98177	Q9P2N7	0.0087881330400705
Q8IVV7	Q99457	0.0087881330400705
Q709F0	Q9UQ16	0.0087881330400705
O95905	Q8NB37	0.0087881330400705
Q9UID3	Q13352	0.0087881330400705
Q15797	Q16718	0.0087881330400705
Q96KC2	Q15042	0.0087881330400705
Q9UEU0	Q96T58	0.0087881330400705
Q2TAA5	Q8WXI9	0.0087881330400705
Q9H813	Q07820	0.0087881330400705
A2RU67	Q86TW2	0.0087881330400705
Q8IWZ6	Q8N8A2	0.0087881330400705
O43488	Q9UI36	0.0087881330400705
Q8N6R0	Q8WXE9	0.0087881330400705
Q49A26	Q8NCM8	0.0087881330400705
Q6P158	Q9BQG2	0.0087881330400705
10838	P16035	0.0087881330400705
Q9HBM0	O95218	0.0087881330400705
Q6ZW76	P54136	0.0087881330400705
Q99436	Q9H4G4	0.0087881330400705
Q8TAD8	Q96QU8	0.0087881330400705
Q9Y625	O95167	0.0087881330400705
Q9NW08	Q9Y6C9	0.0087881330400705
Q8TAD8	O60831	0.0087881330400705
84311	Q8N1I0	0.0087881330400705
Q5VZL5	O60921	0.0087881330400705
Q9Y5P6	Q9NRG1	0.0087881330400705
O43502	P14209	0.0087881330400705
Q15375	Q8WY54	0.0087881330400705
Q7Z5Y7	P46379	0.0087881330400705
Q9BTX7	Q6IAN0	0.0087881330400705
Q14587	Q9NPF4	0.0087881330400705
Q9C0D2	P60520	0.0087881330400705
Q14587	P60520	0.0087881330400705
Q8NEF9	P60520	0.0087881330400705
O75306	P35243	0.0087881330400705
Q96GJ1	O95396	0.0087881330400705
Q9BW19	Q96JG8	0.0087881330400705
P55789	Q96Q05	0.0087881330400705
Q9GZP1	P60520	0.0087881330400705
P28161	O95352	0.0087881330400705
Q8WUD6	P21108	0.0087881330400705
P15104	Q9NVM4	0.0087881330400705
O43924	Q6PCB7	0.0087881330400705
Q14168	Q8N567	0.0087881330400705
Q9NX14	Q96C92	0.0087881330400705
O00566	Q9NU53	0.0087881330400705
Q9UM13	P20340	0.0087881330400705
Q6NW34	Q13309	0.0087881330400705
P10114	Q15375	0.0087881330400705
Q15768	Q96D09	0.0087881330400705
Q7Z7A4	Q9BYN8	0.0087881330400705
Q96BR5	Q6W2J9	0.0087881330400705
Q6PCB5	Q8IZQ5	0.0087881330400705
Q96RS6	O00257	0.0087881330400705
Q15475	Q9BYN8	0.0087881330400705
P31323	Q9H336	0.0087881330400705
Q9H2W6	P51654	0.0087881330400705
Q8NBP0	Q969Z4	0.0087881330400705
P35244	Q5BKY9	0.0087881330400705
Q9NPL8	Q9BRK0	0.0087881330400705
Q10469	Q5VW36	0.0087881330400705
Q9Y296	Q8N5K1	0.0087881330400705
O43464	Q96CQ1	0.0087881330400705
Q9Y2C2	Q8IZ07	0.0087881330400705
P48539	Q9H2J7	0.0087881330400705
Q9Y6R7	P35609	0.0087881330400705
Q9Y4C0	Q8TDD1	0.0087881330400705
Q8TAD8	Q9H336	0.0087881330400705
Q9NUL3	Q8IYS0	0.0087881330400705
Q9BTC8	Q9Y4B6	0.0087881330400705
P19086	Q14789	0.0087881330400705
P55789	Q8N1B4	0.0087881330400705
10207	Q9HCN4	0.0087881330400705
Q11206	O95801	0.0087881330400705
O75717	Q96DX4	0.0087881330400705
Q96C01	P24863	0.0087881330400705
Q8TDJ6	Q9BRP4	0.0087881330400705
P17181	O75027	0.0087881330400705
Q9UBX5	Q99733	0.0087881330400705
Q15375	Q9H9E3	0.0087881330400705
P27694	Q8WWB7	0.0087881330400705
Q96A35	Q9Y5P8	0.0087881330400705
Q9NZ63	Q9BYN8	0.0087881330400705
A1L170	Q9BVK6	0.0087881330400705
Q14593	P15289	0.0087881330400705
Q9GZS1	Q7L592	0.0087881330400705
P17040	P57678	0.0087881330400705
Q9Y296	Q7Z2W4	0.0087881330400705
Q99676	Q14839	0.0087881330400705
Q9Y547	Q7Z7N9	0.0087881330400705
O95229	P54105	0.0087881330400705
Q9NS73	Q96L58	0.0087881330400705
Q9Y5P6	P27448	0.0087881330400705
Q9BQB6	Q6PGP7	0.0087881330400705
P42695	Q3KR37	0.0087881330400705
O75157	Q9HCN4	0.0087881330400705
Q8IWV8	P98155	0.0087881330400705
Q8NEC7	Q9BVK6	0.0087881330400705
O75078	Q9Y639	0.0087881330400705
Q6NUQ1	P09958	0.0087881330400705
Q7L5N1	Q96IK5	0.0087881330400705
Q9Y4Z0	Q9H336	0.0087881330400705
Q9H3R5	Q96AA3	0.0087881330400705
Q9HBM1	P24468	0.0087881330400705
P53677	O95772	0.0087881330400705
Q6IAN0	Q9Y4A8	0.0087881330400705
O15350	Q8NF99	0.0087881330400705
O75356	Q9NPL8	0.0087881330400705
P35670	Q3B726	0.0087881330400705
O43719	Q9NRU3	0.0087881330400705
Q9H1Z9	Q9UDR5	0.0087881330400705
Q6P1Q9	Q16769	0.0087881330400705
Q969Y2	Q8TBX8	0.0087881330400705
Q9UNL2	Q68D85	0.0087881330400705
Q9Y6N7	Q8N1F8	0.0087881330400705
Q9UHY7	Q07812	0.0087881330400705
Q8WUR7	Q07954	0.0087881330400705
P35670	Q15475	0.0087881330400705
Q9ULV3	P24468	0.0087881330400705
Q9NPL8	Q15544	0.0087881330400705
Q9P0P0	Q9NP64	0.0087881330400705
Q8TAD8	Q14839	0.0087881330400705
Q6Y288	P32189	0.0087881330400705
Q96PY5	100101267	0.0087881330400705
Q9H825	100101267	0.0087881330400705
Q12974	O14787	0.0087881330400705
Q9NPL8	P61371	0.0087881330400705
Q15034	Q92611	0.0087881330400705
O14867	Q9Y2X9	0.0087881330400705
Q96F44	Q9UNS2	0.0087881330400705
P61758	Q9UJA3	0.0087881330400705
Q9NQ11	Q6NUK1	0.0087881330400705
Q8N1F8	Q9H228	0.0087881330400705
P57678	Q9HCN3	0.0087881330400705
Q15034	Q9UDV7	0.0087881330400705
Q9BWH6	Q9GZR5	0.0087881330400705
P20908	P15289	0.0087881330400705
P32297	Q9Y639	0.0087881330400705
Q9Y2K6	P57678	0.0087881330400705
P32297	Q9UMS4	0.0087881330400705
Q86U06	Q16864	0.0087881330400705
Q9UKT7	P40818	0.0087881330400705
O15226	Q9Y6R4	0.0087881330400705
Q96IJ6	Q92766	0.0087881330400705
Q96IJ6	Q99956	0.0087881330400705
Q96A49	Q9Y3B7	0.0087881330400705
O00268	Q96EK4	0.0087881330400705
O75953	Q9UBW7	0.0087881330400705
Q86Y82	Q9Y664	0.0087881330400705
A2RTX5	Q04656	0.0087881330400705
Q2M1K9	Q96DV4	0.0087881330400705
P0DI82	Q5J8M3	0.0087881330400705
Q9P273	Q6NUQ1	0.0087881330400705
Q8WUM0	P48167	0.0087881330400705
P11274	Q96F44	0.0087881330400705
Q92576	O95476	0.0087881330400705
O14910	Q9Y5X3	0.0087881330400705
Q9Y3P4	O15228	0.0087881330400705
Q96JX3	P53365	0.0087881330400705
Q5MNZ6	A0PJZ3	0.0087881330400705
Q9P273	Q8WUK0	0.0087881330400705
Q6IPR3	Q07812	0.0087881330400705
Q6VN20	O95835	0.0087881330400705
P17707	Q96F07	0.0087881330400705
O95670	Q92536	0.0087881330400705
P35244	Q96EU6	0.0087881330400705
Q9Y639	Q96SB8	0.0087881330400705
Q8WUK0	Q6UVM3	0.0087881330400705
B2RTY4	Q5H9F3	0.0087881330400705
Q6UVM3	Q96DX4	0.0087881330400705
Q8WVC6	Q9H0K1	0.0087881330400705
Q8WVC6	Q8N4A0	0.0087881330400705
Q14203	Q86WJ1	0.0087881330400705
Q8IZQ5	Q8IUF8	0.0087881330400705
O75521	O00311	0.0087881330400705
Q6IAN0	Q86SQ9	0.0087881330400705
Q9BVK6	Q9UPQ7	0.0087881330400705
O75563	Q9BVK6	0.0087881330400705
Q13435	Q149N8	0.0087881330400705
Q96C01	P78537	0.0087881330400705
Q96NY9	Q9HCN4	0.0087881330400705
Q969M3	Q8WUA7	0.0087881330400705
Q15404	P0CJ78	0.0087881330400705
Q96Q89	Q0VG06	0.0087881330400705
Q16769	Q9HCL0	0.0087881330400705
Q9BRV8	O95396	0.0087881330400705
Q12841	Q9UBV7	0.0087881330400705
Q8N6R0	O00470	0.0087881330400705
Q9Y5R8	Q9Y6I9	0.0087881330400705
Q9UPQ8	Q9P2B2	0.0087881330400705
P07199	Q9HAF1	0.0087881330400705
Q96K83	Q9BYD3	0.0087881330400705
Q9H1U9	P24928	0.0087881330400705
Q96EQ0	Q6IAN0	0.0087881330400705
Q9P2K5	O60583	0.0087881330400705
Q49A26	Q96IY1	0.0087881330400705
O95625	Q9H1D9	0.0087881330400705
Q5VZL5	Q9NRG4	0.0087881330400705
O43741	84311	0.0087881330400705
P81408	P02649	0.0087881330400705
O60547	Q9UQ49	0.0087881330400705
Q8IUX1	P21108	0.0087881330400705
Q9UID3	P22466	0.0087881330400705
O95251	P35556	0.0087881330400705
Q6ZTN6	P31150	0.0087881330400705
Q49A26	Q9Y5P8	0.0087881330400705
Q02833	P08253	0.0087881330400705
A2RTX5	Q8IWI9	0.0087881330400705
Q96IJ6	Q9BXI6	0.0087881330400705
Q96CX2	Q96GJ1	0.0087881330400705
Q9H6T3	Q969V5	0.0087881330400705
Q9HBM0	Q5T8P6	0.0087881330400705
O95352	Q9Y2V7	0.0087881330400705
P01111	Q6V0I7	0.0087881330400705
Q13356	Q9P2B2	0.0087881330400705
Q9Y4C0	Q4G0J3	0.0087881330400705
P52803	Q5H8A4	0.0087881330400705
Q9BQB6	O95163	0.0087881330400705
Q96IJ6	Q7L2K0	0.0087881330400705
O95573	P35237	0.0087881293147802
Q9Y5Z7	Q9Y2I1	0.0087881293147802
Q13085	P83369	0.0087881283834576
P50991	Q9P015	0.0087881283834576
Q15942	O14730	0.0087881283834576
P50990	Q9P015	0.0087881283834576
P49327	P83369	0.0087881283834576
Q15029	Q9UJX4	0.0087881283834576
Q86VP6	Q969R5	0.008788127452135
O14617	Q14683	0.0087881237268447
Q8IVM0	Q9BVA0	0.008788120932877
P54105	P18031	0.008788120932877
Q9BTA9	Q04726	0.0087881134822964
P33316	Q9BUP0	0.0087881106883287
Q9NY61	Q15366	0.008788107894361
Q96L93	P39656	0.0087881051003932
P24534	Q8NI36	0.0087881004437804
Q659A1	Q5SY16	0.0087880995124578
Q9Y2Z0	P34931	0.0087880985811352
P32322	Q15119	0.0087880948558449
P22415	Q96RY7	0.0087880939245224
Q6S8J3	Q9H307	0.0087880929931998
Q9UQ80	Q96N66	0.0087880911305546
Q15291	Q15652	0.0087880892679095
P02533	P07305	0.0087880892679095
Q9H0E9	Q6ZWJ1	0.0087880892679095
O14715	Q04206	0.0087880892679095
O00443	Q9NX08	0.0087880892679095
Q9ULM3	Q9NX00	0.0087880864739418
O15382	Q00688	0.0087880752980709
O94905	Q6UX06	0.0087880622595548
O60828	Q8IZ07	0.0087880622595548
Q01082	Q7Z3C6	0.0087880603969097
P42892	Q9UMX0	0.0087880548089742
Q9UMY1	Q9Y230	0.0087880482897162
Q96F86	Q9BY32	0.0087880482897162
Q8IZA0	O00217	0.008788046427071
O43292	Q9C0E8	0.0087880436331033
Q12792	Q5H913	0.0087880408391356
Q12792	Q8WVH0	0.0087880408391356
Q6NZ63	Q12792	0.0087880408391356
P31025	P61353	0.0087880380451679
Q9UHQ4	Q9Y2P8	0.0087880343198776
P36021	P16298	0.0087880212813615
Q92504	Q7Z417	0.008788020350039
Q8TD23	P35573	0.008788020350039
O15460	Q9NX01	0.0087880147621035
Q8N0W3	P31040	0.0087880128994584
Q9BW19	Q13885	0.0087880110368132
Q14011	Q8N5A5	0.0087880091741681
P22059	Q8NAT1	0.008787989616394
P14927	Q8WUN7	0.008787989616394
O75190	Q14534	0.008787989616394
P63027	Q08257	0.008787989616394
A0AVT1	Q9Y237	0.008787989616394
P38571	Q7L0Y3	0.008787989616394
O43819	P05496	0.008787989616394
Q9NTZ6	Q9H488	0.008787989616394
Q92542	Q6N075	0.008787989616394
Q6AHZ1	Q9BRK5	0.008787989616394
O95817	Q9UNK9	0.008787989616394
Q6DD88	P13747	0.008787989616394
O95900	O43759	0.008787989616394
Q93050	Q9GZT9	0.008787989616394
P51451	P43243	0.008787989616394
Q9Y5S9	P63218	0.008787989616394
Q96IJ6	Q9UPU7	0.008787989616394
Q96RS6	Q06210	0.008787989616394
Q9NRZ7	Q9BZQ6	0.008787989616394
O95817	Q9BRZ2	0.0087879840284585
P27694	Q29RF7	0.0087879793718457
P62266	A1L0T0	0.0087879775092005
Q96AX1	Q14181	0.0087879728525877
Q5T0L3	P31040	0.0087879635393619
Q96EP5	Q9UP83	0.0087879570201039
Q9Y2Y0	P62937	0.0087879560887813
P25311	Q8NCA5	0.0087879421189427
Q6NZY4	O43318	0.0087879411876201
Q96CS2	O75175	0.0087879402562975
P82979	P05091	0.0087879337370395
P45974	O75880	0.0087879337370395
Q96CU9	P04899	0.0087879337370395
P45877	O75880	0.0087879337370395
P0DP24	Q9NRH1	0.0087879337370395
O14672	P30040	0.0087879328057169
O00743	Q16626	0.0087879328057169
P11766	Q7Z739	0.0087879328057169
A0PK11	P50395	0.0087879262864589
Q8TDM6	Q9C0C9	0.0087879225611686
Q15393	Q6UXV4	0.0087879160419106
P99999	Q9Y2Z0	0.0087879132479429
O75506	P52888	0.0087879132479429
P08237	Q6DKI7	0.0087879095226526
P08237	Q8NEX5	0.0087879095226526
P07355	Q3SY84	0.0087878936901688
Q96F63	P46087	0.0087878899648785
Q9BW11	O15347	0.0087878843769431
Q06136	Q9NYU1	0.0087878825142979
Q13200	Q8N443	0.0087878741323947
Q5JRV8	Q14254	0.0087878657504916
O00267	O14910	0.008787858299911
P51114	Q14999	0.008787858299911
Q9H0X4	O15360	0.008787858299911
P62068	P60604	0.008787858299911
P20020	P21579	0.008787858299911
P68366	O43822	0.0087878573685884
100294276	P04049	0.0087878536432981
Q01844	Q01780	0.0087878536432981
Q13107	Q71U36	0.0087878536432981
Q9NRM0	P50454	0.0087878452613949
P08243	Q9NPA8	0.0087878424674272
Q9UBR5	Q09666	0.0087878396734595
P25205	Q13885	0.0087878387421369
Q16625	O43432	0.0087878312915563
Q8NCS7	Q9NYU2	0.0087878312915563
P33993	Q96JX3	0.0087878303602337
Q68CL5	Q00059	0.0087878163903951
Q96A33	Q2VPB7	0.0087878154590725
P12931	Q9UK76	0.0087878154590725
P07954	Q92878	0.0087878154590725
P23526	P22794	0.00878781452775
P42224	Q8N1I0	0.0087878042832016
Q9ULE6	Q16795	0.0087878024205565
O95157	Q96EY1	0.0087877986952662
P08133	Q16774	0.008787796832621
Q8N5M4	Q92890	0.0087877959012985
Q9H0D6	Q15319	0.0087877921760082
Q9H0D6	Q8IZU1	0.0087877921760082
Q9H0D6	Q9BY78	0.0087877921760082
P25205	83957	0.0087877921760082
P25205	Q9NYW3	0.0087877921760082
P78395	Q6DKK2	0.0087877884507179
Q92572	O60476	0.0087877884507179
Q9BXW7	P45983	0.0087877884507179
664618	P07384	0.0087877884507179
Q04695	Q14CN4	0.0087877856567502
Q99700	Q9UHD1	0.0087877754122018
P21359	P29317	0.0087877744808793
Q96IT1	P51570	0.0087877726182341
Q9UMX1	Q96I99	0.0087877726182341
Q9Y4K1	O00193	0.0087877726182341
O00391	P52434	0.0087877726182341
O94788	P00558	0.0087877726182341
P40925	Q96ED9	0.0087877726182341
O60784	Q99719	0.0087877726182341
Q9H944	P52209	0.0087877726182341
Q9BU89	P04899	0.0087877726182341
Q9BTM1	Q96EY1	0.0087877716869115
Q86VQ3	O43290	0.0087877698242664
Q04637	Q15049	0.0087877698242664
P04554	Q5JRX3	0.0087877698242664
Q14532	Q4VCS5	0.0087877698242664
Q5HYL7	Q8TAQ2	0.0087877698242664
Q7KZF4	Q86SR1	0.0087877698242664
Q8IYJ1	Q7KZF4	0.0087877698242664
Q14802	Q03252	0.0087877698242664
Q86VZ6	Q15008	0.0087877698242664
Q8TAD2	Q15008	0.0087877698242664
Q71DI3	P48029	0.0087877595797181
Q9NZL4	P48729	0.0087877595797181
Q14703	Q9NVJ2	0.0087877521291375
Q8TDM6	Q99567	0.0087877521291375
Q15643	Q13509	0.0087877456098794
P37837	P29218	0.0087877372279763
P82673	Q9UM00	0.0087877344340085
Q9NP58	Q01844	0.0087877223268151
Q9NVV4	Q12907	0.0087877186015248
P04406	P52789	0.0087877167388796
Q96FX7	P61289	0.008787709288299
O95817	O94889	0.008787702769041
O96005	Q96CW5	0.0087877009063959
Q9P209	P11802	0.0087877009063959
Q9UPU7	Q9Y5X1	0.0087876981124281
3502	O95831	0.0087876981124281
O15165	Q9BRK5	0.0087876925244927
Q99615	P04628	0.0087876925244927
P35218	Q99615	0.0087876925244927
P62333	Q8TBP6	0.0087876804172992
P11279	Q9UHV9	0.0087876794859766
Q6NUJ1	Q8NBF2	0.0087876766920089
P51572	Q9NUP9	0.0087876757606863
P00387	Q7Z736	0.0087876748293638
O15031	Q96CB8	0.0087876738980412
O95232	Q15052	0.0087876729667186
Q9UBS4	P48444	0.0087876711040735
Q9UPN6	O14979	0.0087876692414283
P46060	P08243	0.0087876636534929
Q7Z417	P30613	0.0087876627221703
Q9H4B7	P62072	0.0087876608595252
P50402	Q9UFG5	0.0087876599282026
Q16836	Q6NXR4	0.0087876515462994
P62995	Q15233	0.0087876496836543
O14893	Q15645	0.0087876440957188
Q8WW12	P52209	0.0087876440957188
P52798	P62847	0.0087876366451382
P62847	P17181	0.0087876366451382
Q8N3H0	P62847	0.0087876366451382
P78527	Q12972	0.008787628263235
O94874	P17050	0.0087876254692673
O14975	Q13363	0.0087876170873641
P56211	P53384	0.0087876105681061
Q9NYL9	Q9NTX5	0.0087876096367836
O15031	Q1KMD3	0.0087876096367836
O95782	Q9H7F0	0.0087876096367836
P63172	Q86UW6	0.008787608705461
O15020	Q9NZ72	0.0087876049801707
O75390	Q53EZ4	0.0087876049801707
P53597	Q9Y3E5	0.008787602186203
O00115	O00154	0.0087875938042998
P61026	Q9BYT8	0.0087875938042998
P43307	Q13608	0.0087875938042998
O15554	P23396	0.0087875723838806
Q96I24	Q8IUF1	0.008787571452558
Q9GZZ9	ENSG00000012983	0.0087875649333
P16333	Q9BUF5	0.0087875640019774
O15520	P62910	0.0087875621393322
Q92620	Q9UHB6	0.0087875574827194
Q96EB1	Q9NP73	0.0087875444442033
Q86VP6	O43824	0.0087875388562679
O14960	O00257	0.0087875369936227
Q9BSK4	P52294	0.0087875332683324
P14406	O75955	0.0087875286117196
P01111	Q9BVJ6	0.0087875286117196
Q9UIQ6	Q9HD23	0.0087875286117196
P09382	O00767	0.0087875286117196
Q9H1M0	P54652	0.0087875267490744
Q86U86	P02545	0.0087875248864293
P42126	Q9BRX5	0.0087875248864293
Q99700	Q7L014	0.0087875192984938
Q96QC0	P13645	0.0087875109165906
Q9UQE7	Q96QV6	0.0087875109165906
Q5H9K5	P60709	0.0087875062599778
P11586	Q9NRX2	0.0087874913588166
P61221	Q2VIQ3	0.0087874885648489
P50750	O43309	0.0087874848395586
P04908	P03372	0.0087874848395586
P32004	Q96HS1	0.0087874820455908
Q02978	P03999	0.0087874801829457
Q9NR31	O60476	0.0087874764576554
P17066	O95081	0.0087874699383974
728071	Q9NRR5	0.0087874680757522
P43490	Q9NX40	0.0087874671444296
Q96I25	Q96M89	0.0087874634191393
Q9GZR2	P35998	0.0087874541059136
Q96MX6	Q9HAV0	0.0087874475866556
Q96CX2	Q16643	0.0087874429300427
Q9P0J7	Q13015	0.0087874429300427
P06733	Q5VSL9	0.008787440136075
Q8N5D0	Q86X29	0.0087874336168169
P57740	Q6UVK1	0.0087874317541718
P04035	Q3LXA3	0.0087874317541718
Q92620	Q9UNF0	0.0087874317541718
Q03135	Q9BQE5	0.0087874317541718
O60814	P48735	0.0087874298915266
Q92597	P27544	0.0087874233722686
O00232	Q96A19	0.0087874233722686
Q92615	Q92628	0.0087874205783009
P31930	Q96MM7	0.0087874177843332
P23258	Q8WUJ1	0.0087874177843332
Q9NXF7	Q96CT7	0.0087874177843332
P00846	P13639	0.0087874112650752
Q9P2R7	Q6DKK2	0.00878740940243
P61923	Q9NPH9	0.0087873917073011
Q92622	O15504	0.0087873917073011
Q8TDH9	Q6IQ49	0.0087873917073011
Q4VC05	Q96I76	0.0087873917073011
Q9UBV8	P35503	0.0087873917073011
P61923	Q9Y3A0	0.0087873917073011
Q9HCQ7	O15504	0.0087873917073011
Q08648	O15504	0.0087873917073011
Q8NDN9	A6NFD8	0.0087873917073011
Q8NGD1	P83876	0.0087873917073011
Q8NDN9	P43351	0.0087873917073011
O14603	Q9UBV8	0.0087873917073011
Q6IQ49	Q9Y3R5	0.0087873917073011
54718	Q9UBV8	0.0087873917073011
280657	Q9UBV8	0.0087873917073011
Q9NRE2	O15504	0.0087873917073011
Q15417	Q8WW14	0.0087873917073011
Q08257	Q8NH16	0.0087873917073011
Q15417	Q8N945	0.0087873917073011
Q8IX21	O15504	0.0087873917073011
Q6IQ49	653316	0.0087873917073011
O75717	Q8N8S7	0.0087873907759785
728071	O94966	0.0087873879820108
P23458	P78318	0.0087873851880431
P61619	O75325	0.008787378668785
P52209	P60174	0.0087873768061399
Q9BXS4	P62195	0.0087873702868819
O15173	P30520	0.0087873693555593
Q96GG9	Q9NS86	0.008787365630269
P40200	Q9NYU2	0.0087873600423336
Q9NS91	P62314	0.0087873581796884
P48643	Q9Y2H0	0.0087873516604304
P62829	Q96EY1	0.0087873516604304
Q9H5V9	Q9H160	0.0087873516604304
Q14126	Q12849	0.0087873479351401
Q13459	Q9NUJ1	0.0087873451411724
P21912	Q9H444	0.0087873451411724
Q8IWU9	Q14204	0.0087873442098498
Q14667	Q5VUA4	0.0087873376905918
Q14929	P18124	0.0087873339653015
Q9UI10	Q01650	0.008787328377366
P35579	O95297	0.0087873246520757
Q99856	Q9UHB9	0.0087873199954628
Q66K74	P18206	0.0087873190641403
Q8WXH0	P34932	0.00878731533885
Q9BV68	Q5XKP0	0.0087873097509145
P07237	P0DI82	0.0087873050943017
O60566	P16989	0.0087873023003339
Q13045	Q14527	0.0087873004376888
Q86TB9	Q13492	0.0087872995063662
Q6NUS6	P50579	0.0087872985750436
P07099	P68104	0.0087872976437211
P61956	Q14894	0.0087872901931405
Q6DN90	Q71RC2	0.008787284605205
P40616	Q14157	0.008787284605205
Q14498	Q9UBI9	0.008787284605205
Q9H3H1	P55795	0.0087872818112373
Q9UJS0	Q7Z478	0.0087872818112373
P54132	P46940	0.0087872799485921
Q9NQ29	Q92879	0.0087872762233018
Q9ULE6	Q6P2H3	0.0087872734293341
P22732	P53007	0.008787271566689
Q96QP1	P53007	0.008787271566689
P26232	Q96AY3	0.0087872622534632
Q9Y487	Q12965	0.0087872622534632
Q12931	Q9UBB9	0.0087872622534632
P35270	Q9NV31	0.0087872464209795
O60313	P98173	0.0087872361764311
O15164	P52292	0.0087872296571731
O43463	Q13885	0.0087872287258505
O75223	Q13610	0.008787227794528
Q13445	Q14703	0.0087872268632054
P82932	Q9NPJ3	0.0087872240692377
Q9UPN9	Q969X6	0.0087872119620442
P61769	Q6ZNB6	0.0087872073054313
P62847	P08243	0.0087872063741087
Q9BQT9	Q14739	0.0087872017174959
Q13363	Q99417	0.0087872017174959
Q02252	P29401	0.0087871961295604
Q9H0A0	Q6ZTW0	0.0087871924042701
Q92545	P58107	0.008787184022367
Q6PML9	P38919	0.008787184022367
Q9UPN4	Q96RE7	0.008787184022367
O75052	P23588	0.008787184022367
Q02790	Q6W2J9	0.008787184022367
P55199	P26599	0.008787184022367
Q96DT7	P45880	0.008787184022367
Q63HK5	P23381	0.008787184022367
Q96IZ7	Q14677	0.008787184022367
Q6UWU2	Q9Y4W6	0.0087871765717864
P42285	Q6IEG0	0.0087871747091412
Q8N3Y7	P26599	0.0087871728464961
O14556	Q7Z3B4	0.0087871728464961
Q16342	P11586	0.0087871588766574
Q9NVI1	Q08J23	0.0087871570140123
P30101	P22307	0.0087871542200446
Q16864	P35241	0.0087871542200446
P42167	P19525	0.0087871458381414
Q02447	Q96SK2	0.0087871244177222
Q9H7S9	Q9BTY2	0.0087871244177222
Q6P4I2	P15924	0.0087871244177222
Q9BZF1	P14543	0.0087871244177222
Q9Y2G8	Q6PGQ7	0.0087871244177222
Q8NFJ9	Q8N1G4	0.0087871244177222
Q6UX71	Q96S55	0.0087871244177222
O94955	Q13685	0.0087871244177222
Q06210	P04350	0.0087871085852384
Q9H7P6	P09493	0.0087871067225933
Q8IZ13	Q00610	0.0087870946153998
Q15051	O15260	0.0087870871648192
Q96TA2	O94925	0.0087870871648192
P57678	P62820	0.008787085302174
P42677	O00411	0.0087870825082063
P51858	P35613	0.0087870825082063
3500	Q9Y679	0.0087870815768837
Q16851	Q9P2R3	0.0087870769202709
Q96D53	Q9NUU7	0.0087870769202709
Q6DKJ4	Q9HAS0	0.0087870769202709
Q9BVM4	O43709	0.0087870769202709
Q8IW92	Q9BZL6	0.0087870769202709
P55789	O95394	0.0087870676070451
A6NEC2	Q9UBB6	0.0087870666757225
P35527	O14640	0.0087870610877871
Q16849	P40616	0.0087870554998517
P83881	O43809	0.0087870405986905
Q8WXG6	Q9Y4C2	0.0087870359420776
P26038	Q86X95	0.0087870191782712
O75665	P40429	0.0087870089337229
Q9H2P9	Q6UB98	0.0087870061397552
Q9Y5Q8	Q96NU0	0.0087870052084326
Q8IY17	P51649	0.0087870052084326
O95231	Q9UMX5	0.0087870042771101
Q15003	Q14667	0.0087870033457875
Q99666	Q86UK7	0.0087869996204972
Q14684	P48444	0.0087869968265295
Q9BQE3	Q1ED39	0.0087869837880134
O15217	Q00839	0.0087869828566908
P50120	Q00839	0.0087869828566908
P16233	Q99832	0.0087869828566908
P26439	P40227	0.0087869828566908
Q16576	Q8N8L6	0.008786978200078
P62136	Q99424	0.0087869660928845
Q9UNX3	Q15287	0.0087869623675942
P62424	Q7Z3K3	0.0087869614362716
P12081	Q96G97	0.0087869586423039
O43663	P31943	0.0087869577109813
Q4AC94	Q9Y266	0.0087869567796587
Q99569	P50747	0.0087869549170136
O60885	O14957	0.0087869511917233
ENSG00000197763	Q13228	0.0087869428098201
O95721	Q9NYP9	0.0087869428098201
Q3B820	O00560	0.008786940947175
Q9H2V7	Q8N1F7	0.0087869390845298
P52926	Q86X29	0.008786934427917
Q9P258	Q8NFJ5	0.008786934427917
P55809	P02786	0.008786934427917
Q9BV38	P52926	0.008786934427917
O00154	Q96FN4	0.008786934427917
O75381	Q6XQN6	0.008786934427917
C9JLW8	P52926	0.008786934427917
P17301	Q9H3U1	0.008786934427917
Q7Z5L9	O43426	0.0087869334965944
Q9ULH0	P58107	0.0087869334965944
O15260	Q96CV9	0.0087869334965944
Q8IVD9	Q7Z3K3	0.0087869334965944
Q9Y613	Q13501	0.0087869334965944
P14625	P10244	0.0087869334965944
Q9Y2C5	Q9UBX3	0.0087869288399815
O75920	Q9UBX3	0.0087869288399815
Q96PH6	A6NHL2	0.0087869288399815
Q9P0P0	Q9UBX3	0.0087869288399815
P17181	Q9UBX3	0.0087869288399815
Q76NI1	A6NHL2	0.0087869288399815
Q86T90	A6NHL2	0.0087869288399815
Q99487	P35609	0.0087869288399815
A6NHL2	P48357	0.0087869288399815
Q9UPG8	Q9UBX3	0.0087869288399815
A6NHL2	E5RJM6	0.0087869288399815
A6NHL2	O75031	0.0087869288399815
Q15013	A6NHL2	0.0087869288399815
A6NHL2	P01583	0.0087869288399815
Q8IX03	P35609	0.0087869288399815
A6NHL2	Q9H257	0.0087869288399815
P35609	Q96ID5	0.0087869288399815
A6NHL2	P23471	0.0087869288399815
Q9NYY1	Q9UBX3	0.0087869288399815
P02771	Q9UBX3	0.0087869288399815
Q9Y238	A6NHL2	0.0087869288399815
Q8TAZ6	A6NHL2	0.0087869288399815
A6NHL2	Q9BZM2	0.0087869288399815
Q16667	Q9UBX3	0.0087869288399815
A6NHL2	Q96SR6	0.0087869288399815
A6NHL2	Q86TB3	0.0087869288399815
Q6W3E5	A6NHL2	0.0087869288399815
Q9H015	P35609	0.0087869288399815
A6NHL2	P42127	0.0087869288399815
P35609	P10632	0.0087869288399815
A6NHL2	55267	0.0087869288399815
A6NHL2	Q8WXD0	0.0087869288399815
P21941	A6NHL2	0.0087869288399815
Q9BXT6	A6NHL2	0.0087869288399815
Q9NZM6	Q9UBX3	0.0087869288399815
O60687	A6NHL2	0.0087869288399815
A6NHL2	P02652	0.0087869288399815
O14957	Q9UBX3	0.0087869288399815
A6NHL2	Q6UXA7	0.0087869288399815
26582	A6NHL2	0.0087869288399815
A6NHL2	Q9H3H9	0.0087869288399815
A6NHL2	Q9Y4C5	0.0087869288399815
O60635	Q9UBX3	0.0087869288399815
O75575	Q9UBX3	0.0087869288399815
Q01740	A6NHL2	0.0087869288399815
P80162	Q9UBX3	0.0087869288399815
O75131	Q4KMP7	0.0087869185954332
P16615	P35606	0.00878691021353
O75223	P05156	0.0087869092822074
Q9Y490	P63244	0.0087868999689817
Q2M1P5	O75175	0.0087868990376591
Q9Y6W5	P80723	0.0087868943810462
P46779	P13647	0.0087868934497237
Q9Y4L1	Q6ZSS3	0.0087868934497237
Q9BZF1	Q9NZM5	0.0087868925184011
Q15637	Q14CX7	0.0087868822738528
P61163	Q8WWQ2	0.0087868776172399
P61163	Q9NPZ5	0.0087868776172399
441046	P61163	0.0087868776172399
P33991	645683	0.0087868776172399
Q15762	P61163	0.0087868776172399
Q3ZCW2	P61163	0.0087868776172399
P33991	P39877	0.0087868776172399
P33991	P51811	0.0087868776172399
Q9NZS9	P33991	0.0087868776172399
P61163	Q15818	0.0087868776172399
Q8IY85	P61163	0.0087868776172399
P33991	P26718	0.0087868776172399
P03952	P61163	0.0087868776172399
P61163	Q6PJ21	0.0087868776172399
P33991	5383	0.0087868776172399
P35680	P61163	0.0087868776172399
P33991	Q9NZC2	0.0087868776172399
P33991	Q92622	0.0087868776172399
P33991	Q9NZ20	0.0087868776172399
P31997	P61163	0.0087868776172399
O43766	P61163	0.0087868776172399
P61163	Q2M3X9	0.0087868776172399
Q96EY9	P33991	0.0087868776172399
Q8NGR1	P61163	0.0087868776172399
P33991	Q5H8A3	0.0087868776172399
P33991	Q12947	0.0087868776172399
Q04743	P33991	0.0087868776172399
P30793	P61163	0.0087868776172399
P61163	P53816	0.0087868776172399
Q9Y6F7	P61163	0.0087868776172399
O15055	P61163	0.0087868776172399
Q92643	3493	0.0087868757545948
Q8TEQ8	Q15388	0.0087868738919496
Q9H6A9	Q9H4I3	0.0087868738919496
P59998	Q9UGY1	0.008786872960627
Q8IV08	A4D2G3	0.0087868655100464
Q96GX8	Q9H0E2	0.0087868655100464
A8MVS5	O95433	0.0087868655100464
Q15762	O43819	0.0087868655100464
Q9UMR7	P04062	0.0087868655100464
P22888	P04062	0.0087868655100464
O15145	Q8N339	0.0087868655100464
Q6JVE5	P04062	0.0087868655100464
P61962	O00322	0.0087868655100464
Q9UNG2	P13073	0.0087868655100464
2630	Q15293	0.0087868655100464
Q8IY31	Q8IV08	0.0087868655100464
P04062	Q9P0W8	0.0087868655100464
Q92820	Q16719	0.0087868655100464
O75838	O95433	0.0087868655100464
Q8N104	Q9H0E2	0.0087868655100464
P13073	Q5TH74	0.0087868655100464
Q8IV08	170393	0.0087868655100464
O43819	P0DJI8	0.0087868655100464
Q15293	Q5T0B9	0.0087868655100464
O43927	Q15293	0.0087868655100464
Q15293	Q8NH16	0.0087868655100464
Q9NW61	P04062	0.0087868655100464
Q9UBD0	P61962	0.0087868655100464
Q9HDC9	O43612	0.0087868655100464
P17542	Q15293	0.0087868655100464
Q8NGK6	Q15293	0.0087868655100464
Q8IV08	P31997	0.0087868655100464
Q8IZF5	Q15293	0.0087868655100464
O43819	P11230	0.0087868655100464
P16871	Q9H0E2	0.0087868655100464
Q8N3G9	O95433	0.0087868655100464
Q92820	Q9P0W0	0.0087868655100464
P05981	O95433	0.0087868655100464
Q8IV08	O43193	0.0087868655100464
Q92562	Q8WWY3	0.0087868655100464
O43612	P04062	0.0087868655100464
Q9HDC9	A6NNB3	0.0087868655100464
Q8IV08	Q9HC23	0.0087868655100464
O43819	Q9UQQ1	0.0087868655100464
Q8WYQ4	Q15293	0.0087868655100464
P55735	Q9P209	0.0087868655100464
Q9HC57	Q9H0E2	0.0087868655100464
P23588	Q6Y1H2	0.0087868506088852
P49747	P15880	0.0087868366390466
P12236	P56134	0.0087868263944983
Q9Y2T2	P18084	0.0087868217378854
Q00987	Q14258	0.0087868217378854
P25325	P16401	0.0087868217378854
Q6ZMP0	Q8IX01	0.0087868189439177
Q9H0L4	Q9H0A0	0.0087868152186274
Q92769	Q9Y6A9	0.0087868142873048
O00264	Q8N3Y3	0.0087868068367242
Q9UHI6	Q52LJ0	0.0087868012487888
Q9H792	Q13148	0.008786791935563
P20585	Q9BRR8	0.008786791935563
P53618	P0DJD0	0.008786791935563
P34932	Q06278	0.008786785416305
Q8TCU4	P31153	0.0087867705151438
P01591	Q15075	0.0087867695838212
Q9NWN3	P16949	0.0087867667898535
Q8NBJ7	P35813	0.0087867490947246
Q86YV9	Q5ST30	0.0087867490947246
Q7L622	P50991	0.0087867472320795
Q7KZI7	P25054	0.0087867453694343
O14908	Q9UMY1	0.0087867444381117
O75419	Q8WYA6	0.008786741644144
P05114	Q03252	0.0087867397814989
Q9HCC0	Q5TFE4	0.0087867304682731
Q9P2J3	Q13148	0.0087867295369505
Q7L273	P60660	0.008786728605628
O60220	Q9UJ14	0.0087867174297571
Q9Y4C2	P53041	0.0087867174297571
Q9UJ14	P61225	0.0087867146357893
Q86Y82	O75367	0.0087867146357893
P49721	Q6UX40	0.0087867137044668
Q9UJA3	Q9P2I0	0.0087867137044668
P13804	Q01484	0.0087867071852087
P62851	Q3LI64	0.008786704391241
Q6S8J7	P62851	0.008786704391241
Q2M5E4	P62851	0.008786704391241
Q8N4T8	O14561	0.0087867034599184
Q9Y6I3	P17900	0.008786697871983
Q8N6C8	O14929	0.008786691352725
P42566	P06730	0.0087866820394992
Q13547	P02745	0.0087866820394992
P62318	Q9Y5J9	0.0087866773828864
O15063	Q14807	0.0087866727262735
Q3KQU3	Q4KMP7	0.0087866708636283
Q14739	Q8WVY7	0.0087866643443703
Q96IJ6	Q8N9N5	0.0087866624817252
P05109	Q86WA8	0.00878666061908
Q6P9H5	P12270	0.0087866457179188
Q8NA75	Q96DI7	0.0087866382673382
Q08379	Q96AY3	0.0087866382673382
P18405	Q96DI7	0.0087866382673382
P31930	O76076	0.0087866382673382
P68032	P04217	0.0087866336107254
Q9UBB5	P43243	0.0087866336107254
O00754	P35914	0.0087866270914673
Q9H4B6	P60604	0.0087866252288222
P08240	O95202	0.0087866205722093
P54727	P27361	0.0087866159155964
Q15046	P49798	0.0087866159155964
80086	Q9BUB7	0.0087866149842739
Q06203	Q8NCD3	0.0087866121903061
Q8NFA0	Q9H1A4	0.0087866093963384
P16333	P29558	0.0087866093963384
Q9H6R6	Q9BSJ8	0.0087866010144352
Q3LI64	P41252	0.0087865982204675
Q04743	P41252	0.0087865982204675
A6XGL0	P41252	0.0087865982204675
Q6E213	P41252	0.0087865982204675
Q2M2D7	P41252	0.0087865982204675
P30926	P41252	0.0087865982204675
P42704	P16410	0.0087865982204675
Q99460	Q8N196	0.0087865982204675
P42704	P19883	0.0087865982204675
Q9NPA1	P41252	0.0087865982204675
P21754	P41252	0.0087865982204675
Q5VU69	P42704	0.0087865982204675
Q99460	Q16690	0.0087865982204675
Q99460	Q9P2K9	0.0087865982204675
645840	P41252	0.0087865982204675
P01258	P41252	0.0087865982204675
Q99460	Q96CK0	0.0087865982204675
Q99460	Q7Z7M8	0.0087865982204675
Q5T9G4	P41252	0.0087865982204675
Q3SY52	P16989	0.0087865963578224
Q66PJ3	P49588	0.0087865944951772
P14618	Q8N428	0.0087865917012095
Q9HBD1	Q13555	0.0087865889072418
Q9NZ09	P04080	0.008786586113274
P55789	P55209	0.0087865833193063
Q8NAC3	P07195	0.0087865805253386
P07195	Q9NRM6	0.0087865805253386
P22626	Q16589	0.0087865805253386
Q8N5X7	P22626	0.0087865805253386
P23246	P03891	0.0087865786626935
P03891	P42167	0.0087865786626935
Q6UXN9	Q12874	0.0087865758687257
Q9NP61	P51911	0.0087865740060806
Q96D31	P61204	0.0087865618988871
Q7Z7H8	P26038	0.008786560036242
P48551	P67936	0.008786560036242
Q9H981	P23588	0.0087865442037582
Q6P5R6	P29120	0.0087865404784679
P00966	P21283	0.0087865339592099
Q96SB3	Q9H4A6	0.0087865330278873
Q659C4	Q66PJ3	0.008786529302597
P62318	P52298	0.008786529302597
Q14571	Q9UQE7	0.008786529302597
P35498	P24534	0.0087865265086293
Q96EY7	P39656	0.0087865199893713
Q16720	P60468	0.0087865190580487
P19525	P29083	0.0087865171954035
Q13206	Q8IWC1	0.0087865171954035
Q14596	P50851	0.0087865134701132
P80723	Q13501	0.0087865106761455
P38432	100101267	0.0087865097448229
P31942	Q04726	0.0087865078821778
Q9UPW0	P31153	0.0087864883244037
Q562R1	Q9Y248	0.0087864845991134
P48651	Q96EB1	0.0087864696979522
Q13617	P07814	0.0087864669039845
Q9H3G5	Q9HCU4	0.0087864631786942
P58340	Q9H488	0.0087864631786942
Q658Y4	Q5PRF9	0.0087864594534039
Q5BJH7	Q9BUJ2	0.0087864594534039
Q8N5C6	P62995	0.0087864575907588
100294276	Q9Y679	0.0087864520028233
Q13107	Q14318	0.0087864520028233
P15056	Q15070	0.0087864510715007
P49005	Q8N3Y3	0.0087864464148879
P04440	O95573	0.0087864426895976
Q9BXI3	Q96I99	0.0087864380329847
Q93045	Q9HC36	0.0087864371016621
Q15466	Q93045	0.0087864371016621
Q96B67	Q93045	0.0087864371016621
Q96BQ5	Q93045	0.0087864371016621
O96011	Q93045	0.0087864371016621
Q8IYL2	Q93045	0.0087864371016621
Q99816	Q99829	0.0087864343076944
P60981	Q9HCK5	0.0087864343076944
P17252	Q16513	0.0087864296510815
Q04637	Q9NVS2	0.0087864277884364
Q9Y2A7	Q99547	0.0087864249944686
Q15738	Q5HYK7	0.0087864249944686
O43837	Q5HYK7	0.0087864249944686
O75531	P39023	0.0087864240631461
Q9Y266	Q8IWX8	0.0087864203378558
P10398	Q9UH62	0.00878641102463
P42356	Q9HCU4	0.00878641102463
Q5JRX3	P56545	0.00878641102463
Q07020	P98170	0.0087864100933074
P42285	P06493	0.0087864100933074
Q8IYU8	P25685	0.0087863830849528
Q32P51	Q96LB3	0.008786367252469
O43837	Q15276	0.008786367252469
Q9NRW3	Q9BUJ2	0.0087863644585013
Q6P5R6	P78364	0.0087863635271787
P15735	Q9Y5M8	0.0087863579392433
Q9UG63	Q96JA1	0.0087863476946949
Q7Z5J4	O00303	0.0087863383814692
P17612	Q9NZT1	0.0087863355875015
Q8TEQ8	P26358	0.0087863327935338
P53680	O75832	0.0087863141670823
P17931	100507703	0.0087863039225339
Q86WA6	Q6YHK3	0.0087863029912114
Q07157	O75154	0.0087862964719533
Q6PKG0	P48668	0.008786292746663
Q02218	O14925	0.0087862918153405
Q9NX07	Q7Z4W1	0.0087862787768244
P20700	O14522	0.0087862778455019
Q9Y3L5	Q96MM7	0.0087862778455019
P20700	Q9UHI5	0.0087862778455019
P24390	P14136	0.0087862769141793
Q14498	P07949	0.0087862703949213
P13861	P68543	0.0087862694635987
Q5UIP0	P15907	0.0087862685322761
P31930	P20073	0.0087862657383084
Q6XQN6	O75161	0.0087862480431795
Q70UQ0	P06396	0.008786242455244
Q15029	Q9NRE1	0.0087862340733408
Q9UJS0	Q96MA6	0.0087862340733408
Q9UJS0	O95813	0.0087862340733408
Q86W34	Q8WUA2	0.0087862312793731
Q9BVA1	Q14137	0.0087862210348248
P61916	P40937	0.0087862173095345
O94808	Q9Y2L1	0.0087862173095345
O43286	P55145	0.0087862173095345
Q9NR46	Q9BSJ8	0.0087862135842442
Q9H936	P18859	0.0087862126529216
Q92738	Q92499	0.0087862098589539
Q96PQ1	Q6P1M0	0.0087862098589539
Q9H3S3	Q6YHK3	0.0087861903011798
P51659	Q9NZJ7	0.0087861903011798
Q96MX6	P34949	0.0087861903011798
Q99689	Q14980	0.0087861865758895
O95563	Q02952	0.0087861828505992
Q9BYD3	P48637	0.0087861819192767
Q6P2E9	Q9BYK8	0.0087861819192767
Q6YHU6	Q7Z460	0.0087861819192767
A5YKK6	Q9Y3D9	0.0087861791253089
O95478	Q9NWH9	0.0087861670181155
P35610	P49720	0.0087861660867929
Q9UNL2	Q6IQ22	0.0087861595675349
Q7Z2K6	Q6P1M9	0.008786154910922
P0DPH7	Q96M94	0.008786154910922
P62318	Q9Y490	0.0087861493229866
Q8IUH5	Q9P0I2	0.0087861493229866
Q13685	Q9P0M9	0.0087861437350511
O60506	O00178	0.0087861344218254
Q9UBS4	Q9UPM9	0.0087861334905028
P12270	O43298	0.0087861316278576
Q16181	Q9ULL1	0.0087861316278576
O15258	P80303	0.0087861279025673
Q9NXB0	Q9H3P7	0.0087861279025673
P34897	Q86W92	0.0087861279025673
P17661	P51572	0.0087861279025673
P61006	Q13247	0.0087861279025673
P46531	O14744	0.0087861279025673
Q9Y4E1	Q96CN7	0.0087861279025673
Q9C086	Q5H9R7	0.0087861279025673
Q8N350	Q96CW1	0.0087861279025673
Q12955	Q86Y07	0.0087861279025673
P61026	P42025	0.0087861279025673
P61026	Q86YB8	0.0087861279025673
Q9Y4E1	P19367	0.0087861279025673
Q9Y666	Q96RT1	0.0087861279025673
Q9Y6E0	O60264	0.0087861279025673
Q14145	Q92844	0.0087861279025673
Q8WUT9	Q86W42	0.0087861260399222
Q9P219	P19388	0.0087861260399222
Q8WTQ1	Q86W42	0.0087861260399222
Q16589	P19388	0.0087861260399222
P15498	P19388	0.0087861260399222
P20155	P19388	0.0087861260399222
Q8IYS4	P19388	0.0087861260399222
Q9BZ23	P19388	0.0087861260399222
P10746	P19388	0.0087861260399222
Q9BQS6	P19388	0.0087861260399222
Q00532	P19388	0.0087861260399222
Q86W42	Q9Y5G3	0.0087861260399222
P54315	P19388	0.0087861260399222
Q96MS3	P19388	0.0087861260399222
Q6NX49	Q86W42	0.0087861260399222
P22003	P19388	0.0087861260399222
Q9BQE6	P19388	0.0087861260399222
Q9NQ84	P19388	0.0087861260399222
P56705	P19388	0.0087861260399222
P13236	P19388	0.0087861260399222
Q9H808	P19388	0.0087861260399222
Q14994	P19388	0.0087861260399222
O00522	Q86W42	0.0087861260399222
P57059	Q86W42	0.0087861260399222
Q8TC41	P19388	0.0087861260399222
Q86W42	Q9NZ08	0.0087861260399222
Q9H825	Q86W42	0.0087861260399222
Q8TC27	Q86W42	0.0087861260399222
Q86W42	Q86YR7	0.0087861260399222
Q86W42	Q9HCP6	0.0087861260399222
Q68D51	P19388	0.0087861260399222
Q86W42	Q9NQQ7	0.0087861260399222
P30047	P19388	0.0087861260399222
Q86WR7	Q86W42	0.0087861260399222
Q86W42	Q8N5R6	0.0087861260399222
Q96F83	P19388	0.0087861260399222
O60356	Q86W42	0.0087861260399222
Q86W42	Q96PV4	0.0087861260399222
Q86W42	Q2TB18	0.0087861260399222
Q96E66	P19388	0.0087861260399222
Q2M3C6	P19388	0.0087861260399222
Q86W42	P32239	0.0087861260399222
Q4VC12	P19388	0.0087861260399222
Q86W42	O15254	0.0087861260399222
A1L4H1	P19388	0.0087861260399222
Q15849	Q86W42	0.0087861260399222
Q96E14	P19388	0.0087861260399222
Q86W42	Q8N6M6	0.0087861260399222
Q86W42	Q9NRR8	0.0087861260399222
Q86W42	Q9H900	0.0087861260399222
Q9UHF4	P19388	0.0087861260399222
Q86W42	P06681	0.0087861260399222
Q8N128	O14773	0.0087861260399222
Q15326	P19388	0.0087861260399222
P01568	P19388	0.0087861260399222
Q99679	P19388	0.0087861260399222
Q14653	P19388	0.0087861260399222
Q99592	P19388	0.0087861260399222
O14773	Q02223	0.0087861260399222
Q6UWT4	Q86W42	0.0087861260399222
Q86W42	O60603	0.0087861260399222
Q15768	P19388	0.0087861260399222
Q15431	Q86W42	0.0087861260399222
O00628	P19388	0.0087861260399222
P46059	Q86W42	0.0087861260399222
P15169	P19388	0.0087861260399222
Q12887	Q86W42	0.0087861260399222
P49146	P19388	0.0087861260399222
Q8NA69	P19388	0.0087861260399222
Q92737	P19388	0.0087861260399222
Q5SSQ6	P19388	0.0087861260399222
Q8N6M8	P19388	0.0087861260399222
Q99665	P19388	0.0087861260399222
Q6PJP8	Q86W42	0.0087861260399222
404216	P19388	0.0087861260399222
Q9Y279	P19388	0.0087861260399222
P01566	P19388	0.0087861260399222
P26439	P19388	0.0087861260399222
Q8TCI5	P19388	0.0087861260399222
Q8WUZ0	147804	0.0087861232459545
P02144	Q06323	0.0087861232459545
Q9H3U1	Q969I3	0.0087861232459545
Q9HAW7	Q6NXG1	0.0087861232459545
Q53GQ0	Q9BYC2	0.0087861232459545
Q8WUZ0	Q6IPU0	0.0087861232459545
Q96G03	Q5TCS8	0.0087861232459545
Q8IVU9	P22570	0.0087861232459545
P43490	Q7L3V2	0.0087861232459545
Q96G03	P26441	0.0087861232459545
P01562	O43818	0.0087861232459545
Q06323	Q9HBL7	0.0087861232459545
Q86Y46	P43490	0.0087861232459545
P35225	P51149	0.0087861232459545
Q8NG48	Q9H0E2	0.0087861232459545
P51149	Q96IK0	0.0087861232459545
Q9HB65	Q9UHD1	0.0087861232459545
Q96G03	Q9BPY3	0.0087861232459545
P78358	Q9BVV7	0.0087861232459545
Q86WV6	P48739	0.0087861232459545
Q68DX3	Q9UHD1	0.0087861232459545
Q8WUZ0	P09237	0.0087861232459545
Q8TAC1	O00541	0.0087861232459545
Q6NXG1	Q86VZ1	0.0087861232459545
O14842	Q99829	0.0087861232459545
Q8WUZ0	Q7Z2G1	0.0087861232459545
P48739	Q8N365	0.0087861232459545
Q8TCW9	Q8WVX9	0.0087861232459545
Q96G03	Q96CM3	0.0087861232459545
Q8WXF1	Q9NR55	0.0087861232459545
O95232	P01562	0.0087861232459545
Q99567	P26436	0.0087861232459545
Q15466	P43490	0.0087861232459545
P83916	Q96D59	0.0087861232459545
Q8WXF1	Q8N1P7	0.0087861232459545
Q9BWX1	Q9UHD1	0.0087861232459545
Q8WXF1	Q6XD76	0.0087861232459545
Q8TAG5	Q9NPA3	0.0087861232459545
Q96SA4	P04899	0.0087861232459545
Q86Y22	P83916	0.0087861232459545
Q96M98	P84103	0.0087861232459545
Q9UPM6	O00541	0.0087861232459545
Q99567	Q9BTP7	0.0087861232459545
Q59EK9	P84103	0.0087861232459545
Q9UBX0	P84103	0.0087861232459545
Q06323	Q3I5F7	0.0087861232459545
P43490	Q6UWP2	0.0087861232459545
Q9NPA3	Q96S82	0.0087861232459545
Q8TDW5	Q9H0E2	0.0087861232459545
Q6NXG1	P09326	0.0087861232459545
P51149	Q96M98	0.0087861232459545
Q8NFD2	P43490	0.0087861232459545
O75575	P22570	0.0087861232459545
Q9NQS5	Q9H0E2	0.0087861232459545
P29275	O15269	0.0087861232459545
Q9ULX9	O00148	0.0087861232459545
Q8TBJ4	Q9Y6E2	0.0087861232459545
P48739	Q7Z3B1	0.0087861232459545
Q5W0U4	Q6NXG1	0.0087861232459545
P46013	Q8IY42	0.0087861232459545
Q8NCN5	Q9UQ10	0.0087861232459545
P08218	Q8WVX9	0.0087861232459545
P49915	O60427	0.0087861232459545
P14415	P22570	0.0087861232459545
Q8WZ19	Q9BVV7	0.0087861232459545
Q9H5V8	Q9BZP6	0.0087861232459545
P48739	O95372	0.0087861213833093
Q5JPH6	P68032	0.0087861195206642
Q9H3U7	Q7Z569	0.008786117658019
Q8WU79	Q7Z569	0.008786117658019
Q9H3U7	Q6UWU4	0.008786117658019
Q8WU79	Q6UWU4	0.008786117658019
Q01995	P30086	0.0087861102074384
P10619	O75531	0.0087861102074384
Q13404	Q9H329	0.0087861102074384
Q4ZIN3	P61225	0.0087861102074384
Q9BRX8	O00299	0.0087861055508255
Q96CP7	O75306	0.0087860887870192
Q9NZL4	Q9BXL8	0.0087860869243741
O75052	P01040	0.0087860850617289
P26038	Q92843	0.0087860794737935
P26038	Q8N1A0	0.0087860794737935
Q9Y5R8	P26038	0.0087860794737935
P29084	Q9Y4E8	0.0087860766798257
P27544	Q9NRX1	0.008786073885858
Q9BQT9	O00469	0.0087860682979226
Q13217	Q16637	0.0087860682979226
Q93008	P10909	0.008786060847342
O00148	Q8WV44	0.0087860571220517
P23528	P26583	0.0087860561907291
P32119	P62699	0.0087860515341162
Q16698	Q15286	0.0087860478088259
O15027	Q96NU0	0.0087860459461808
Q9NZD8	P22695	0.0087860384956002
Q9H6R0	Q969Z0	0.0087860263884067
P55773	P27824	0.0087860226631164
P78347	Q96N67	0.0087860189378261
Q13257	Q9UHD1	0.008786017075181
Q32P44	Q9Y312	0.0087860152125358
O95238	Q9UKV8	0.0087860114872455
P09912	P18077	0.0087860077619552
P19367	P78414	0.0087860077619552
441251	Q9NPD3	0.0087860077619552
P04040	284756	0.0087860077619552
Q6ZNG0	Q5JVF3	0.0087860077619552
Q9UI46	P62316	0.0087860077619552
Q99567	O60224	0.0087860077619552
Q99567	Q30KQ4	0.0087860077619552
O43868	Q96IX5	0.0087860077619552
O14569	P62081	0.0087860077619552
100128554	Q96EE3	0.0087860077619552
A7E2F4	O14925	0.0087860077619552
Q53GS9	Q9Y3R5	0.0087860077619552
Q86WU2	Q9UK99	0.0087860077619552
A6NHG4	Q8IYA8	0.0087860077619552
Q9Y6F1	Q8N490	0.0087860077619552
O14925	Q9Y2E6	0.0087860077619552
Q00597	O14925	0.0087860077619552
O95970	P19367	0.0087860077619552
Q6PH85	Q9H3K6	0.0087860077619552
Q9NPD3	A6NM11	0.0087860077619552
P82979	P50281	0.0087860077619552
Q8N584	Q99536	0.0087860077619552
64396	Q5JVF3	0.0087860077619552
Q16629	Q8WWQ2	0.0087860077619552
Q92542	P01567	0.0087860077619552
Q7RTU3	Q9H3K6	0.0087860077619552
Q9UJ42	Q9UNZ2	0.0087860077619552
P45452	Q96EE3	0.0087860077619552
P82979	P30531	0.0087860077619552
Q0VAK6	Q5JVF3	0.0087860077619552
O43869	P57088	0.0087860077619552
Q9UK99	Q9NQ03	0.0087860077619552
Q8N859	Q9UK99	0.0087860077619552
Q8WTR7	Q99567	0.0087860077619552
P61956	Q96NT3	0.0087860077619552
O43315	Q8N490	0.0087860077619552
O94826	Q6ZVF9	0.0087860077619552
O43315	O94826	0.0087860077619552
374467	P62316	0.0087860077619552
P82979	O75365	0.0087860077619552
Q15465	O75477	0.0087860077619552
O14925	Q8N5U1	0.0087860077619552
Q9NPD3	Q16478	0.0087860077619552
Q6WBX8	Q16629	0.0087860077619552
Q9H013	Q5JVF3	0.0087860077619552
Q9NYN1	Q99536	0.0087860077619552
Q9UHJ9	P53007	0.0087860077619552
O75477	Q6ZQN7	0.0087860077619552
Q7L0Y3	Q6UWI2	0.0087860077619552
Q6ZNG9	Q52LJ0	0.0087860077619552
A6NM10	Q5JVF3	0.0087860077619552
P05981	P57088	0.0087860077619552
P04040	P84101	0.0087860077619552
Q9UJQ1	Q96IX5	0.0087860077619552
Q96EF9	Q99567	0.0087860077619552
Q9NWH7	P28838	0.0087860077619552
Q9UNZ2	Q9Y3A0	0.0087860077619552
Q5JPI9	Q9H3K6	0.0087860077619552
O43868	O94826	0.0087860077619552
P43357	Q9UG63	0.0087860077619552
Q9Y693	Q9H3K6	0.0087860077619552
P62316	Q9UHG2	0.0087860077619552
Q99567	Q8NEE8	0.0087860077619552
Q1XH10	Q7L0Y3	0.0087860077619552
E9PJ23	P18077	0.0087860077619552
O60566	P28838	0.0087860077619552
Q10571	Q52LJ0	0.0087860077619552
Q8WUU8	P62081	0.0087860077619552
Q99567	O43320	0.0087860077619552
P07320	P18077	0.0087860077619552
P04040	Q9NUN7	0.0087860077619552
Q92542	A2A288	0.0087860077619552
Q9UK99	O15528	0.0087860077619552
Q7Z6A9	P19367	0.0087860077619552
Q9NPD3	A6NI15	0.0087860077619552
Q9BV73	Q52LJ0	0.0087860077619552
P10606	A1A4G5	0.0087860077619552
Q8TAP4	Q52LJ0	0.0087860077619552
Q7Z4Y8	Q9UNZ2	0.0087860077619552
A0PJE2	O75955	0.0087860077619552
P02747	O75489	0.0087860077619552
P04040	Q9BYR7	0.0087860077619552
Q5JUK2	Q7L0Y3	0.0087860077619552
Q7L0Y3	Q9HB09	0.0087860077619552
Q99567	Q96J94	0.0087860077619552
O75838	O75489	0.0087860077619552
Q96GR4	O75955	0.0087860077619552
Q92542	255330	0.0087860077619552
A6NHG4	Q8TCU3	0.0087860077619552
O00743	654341	0.0087860077619552
400359	P10606	0.0087860077619552
Q99536	P61366	0.0087860077619552
O14925	Q9NQE7	0.0087860077619552
Q7Z419	Q9UK99	0.0087860077619552
Q9H339	A6NHG4	0.0087860077619552
Q53HV7	Q52LJ0	0.0087860077619552
Q16629	P14652	0.0087860077619552
P47871	O14925	0.0087860077619552
Q9Y2V0	Q8N490	0.0087860077619552
O14925	P0DTE4	0.0087860077619552
Q9ULL4	Q52LJ0	0.0087860077619552
Q8NDV7	P23471	0.0087860077619552
P82979	P19793	0.0087860077619552
P12319	P19367	0.0087860077619552
P82979	Q9NPJ4	0.0087860077619552
P10606	P23280	0.0087860077619552
Q9NPH2	O15467	0.0087860077619552
Q5VWG9	P28838	0.0087860077619552
Q9HCE0	Q52LJ0	0.0087860077619552
P10606	Q9UNG2	0.0087860077619552
Q53GS9	Q96QI5	0.0087860077619552
P82979	P56748	0.0087860077619552
Q16568	Q5JVF3	0.0087860077619552
Q53GS9	Q8NG76	0.0087860077619552
Q9NZ42	P18077	0.0087860077619552
Q07955	Q2VY69	0.0087860077619552
A1A4Y4	P10606	0.0087860077619552
P82979	Q9HAB3	0.0087860077619552
Q16667	Q8TCT9	0.0087860077619552
P35858	O14925	0.0087860077619552
Q5T0D9	Q8N490	0.0087860077619552
Q9UNZ2	Q8NGG7	0.0087860077619552
Q92947	P14616	0.0087860077619552
P82979	Q8IV32	0.0087860077619552
Q96RJ3	Q7L0Y3	0.0087860077619552
Q7L0Y3	P02745	0.0087860077619552
P61956	653316	0.0087860077619552
Q9Y5R2	Q52LJ0	0.0087860077619552
Q92542	Q9H114	0.0087860077619552
P82979	554223	0.0087860077619552
P82979	Q02763	0.0087860077619552
Q15819	Q12824	0.0087860077619552
Q5JUR7	O14925	0.0087860077619552
Q16629	Q07326	0.0087860077619552
P15813	Q07955	0.0087860077619552
Q8NDV7	Q96RL6	0.0087860077619552
O00743	Q9P218	0.0087860077619552
Q8TCU3	O94826	0.0087860077619552
Q7L0Y3	Q9UGF7	0.0087860077619552
Q5T9G4	Q99536	0.0087860077619552
Q7Z7A4	Q96EE3	0.0087860077619552
Q99567	Q008S8	0.0087860077619552
Q9BYR7	P62081	0.0087860077619552
Q99536	P51161	0.0087860077619552
P53007	Q99674	0.0087860077619552
Q14532	Q7L0Y3	0.0087860077619552
Q8TCQ1	O75477	0.0087860077619552
P16860	Q92542	0.0087860077619552
Q99741	Q07955	0.0087860077619552
P61956	Q9Y5T4	0.0087860077619552
P55042	Q53GS9	0.0087860077619552
Q99536	Q9UKW6	0.0087860077619552
Q9UHD0	O75477	0.0087860077619552
Q9NY91	O75477	0.0087860077619552
Q8WWF8	Q13610	0.0087860077619552
Q5VWW1	Q7L0Y3	0.0087860077619552
Q53GS9	Q6IE38	0.0087860077619552
Q13536	P16278	0.0087860077619552
Q8NH67	P57088	0.0087860077619552
Q13349	O75955	0.0087860077619552
Q52M93	Q7L0Y3	0.0087860077619552
Q9NQ33	Q5JVF3	0.0087860077619552
O00743	P26715	0.0087860077619552
Q8N1N4	P10606	0.0087860077619552
Q8WWF1	Q92542	0.0087860077619552
P62316	Q8N3F0	0.0087860077619552
P04040	P32243	0.0087860077619552
Q9UK99	Q96MU5	0.0087860077619552
Q7L0Y3	O60542	0.0087860077619552
Q8NFU4	Q7L0Y3	0.0087860077619552
P10606	Q9Y4X3	0.0087860077619552
Q9UK99	P57055	0.0087860077619552
Q99567	Q9UBR4	0.0087860077619552
Q9UG63	Q7L8C5	0.0087860077619552
Q9Y5H0	P62316	0.0087860077619552
P82979	144203	0.0087860077619552
P10606	P30953	0.0087860077619552
Q9UQ80	Q9HC58	0.0087860077619552
Q86SQ6	Q7L0Y3	0.0087860077619552
Q7L0Y3	Q9Y3A0	0.0087860077619552
P01135	Q92542	0.0087860077619552
Q8N490	Q9BXC0	0.0087860077619552
Q96EF9	P57088	0.0087860077619552
Q7L0Y3	Q70SY1	0.0087860077619552
653188	P28838	0.0087860077619552
Q9H293	Q92542	0.0087860077619552
Q8WV60	Q16629	0.0087860077619552
P02771	Q99567	0.0087860077619552
Q99536	Q6ZSZ6	0.0087860077619552
Q93098	Q53GS9	0.0087860077619552
Q8N6V4	Q92542	0.0087860077619552
P61956	P38484	0.0087860077619552
Q3SXY7	P19367	0.0087860077619552
Q9Y5F9	Q92542	0.0087860077619552
Q14094	A6NHG4	0.0087860077619552
P19320	P28838	0.0087860077619552
P09681	Q96IX5	0.0087860077619552
Q8WUB2	Q16629	0.0087860077619552
P40238	Q9UK99	0.0087860077619552
Q7Z7B0	Q52LJ0	0.0087860077619552
Q7L0Y3	Q9P255	0.0087860077619552
Q6J9G0	Q7L0Y3	0.0087860077619552
Q96MU5	Q5JVF3	0.0087860077619552
Q7Z7C7	Q16629	0.0087860077619552
Q8TAD2	Q16629	0.0087860077619552
P55042	Q52LJ0	0.0087860077619552
Q9NPD3	P35638	0.0087860077619552
P19367	Q5MJ68	0.0087860077619552
P69892	P19367	0.0087860077619552
P10606	Q6PL45	0.0087860077619552
O00743	P21730	0.0087860077619552
P04040	Q8IWU2	0.0087860077619552
Q16698	Q99986	0.0087860003113746
P18085	P11488	0.0087859975174069
Q99550	Q9NYZ3	0.0087859947234392
P35573	Q8N1E6	0.008785992860794
Q13362	Q9Y580	0.0087859909981489
P62854	P48730	0.0087859872728586
Q96RS6	Q6R327	0.0087859872728586
O43237	P53999	0.0087859816849231
O43169	P05556	0.0087859686464071
A5PLN9	Q15149	0.0087859658524394
Q8TEQ6	P78346	0.0087859574705362
Q9NQC7	Q7Z6Z7	0.0087859546765685
P24043	O60282	0.008785949088633
O75600	Q07955	0.008785942569375
Q86XZ4	P63027	0.0087859407067298
Q9P2D0	Q9Y5X1	0.0087859388440847
Q9GZS3	Q5TA45	0.0087859379127621
Q9HAV4	Q86US8	0.0087859295308589
P43034	Q58DX5	0.0087859211489558
P43034	A8MT70	0.0087859211489558
P43034	O95704	0.0087859211489558
P43034	O75752	0.0087859211489558
Q7Z3Z2	P43034	0.0087859211489558
Q14974	P62847	0.0087859174236655
Q99471	P27169	0.00878591183573
O95076	Q99471	0.00878591183573
Q16880	Q96D46	0.0087859043851494
P51858	P80723	0.0087859025225043
P09493	Q53HI1	0.0087858978658914
Q6UWP8	P68402	0.0087858932092785
Q5SSJ5	O75417	0.0087858904153108
O76021	Q75N03	0.0087858876213431
Q2M3G4	Q9NZC7	0.0087858876213431
Q9Y6M1	Q2M3G4	0.0087858876213431
P27816	Q6IMN6	0.0087858876213431
P46013	Q2M3G4	0.0087858876213431
Q6P2H3	Q9Y3X0	0.0087858876213431
P33176	Q6IMN6	0.0087858876213431
O00148	Q75N03	0.0087858876213431
Q9NW82	Q5W0B1	0.0087858876213431
Q8NEN9	O43432	0.0087858876213431
O15213	Q9NZC7	0.0087858876213431
O14893	Q96T58	0.008785874582827
O43264	Q9BRK5	0.0087858736515045
P52294	Q7Z6M1	0.0087858727201819
O15228	O15397	0.0087858578190207
O75106	P30101	0.008785855025053
Q96NZ8	P53007	0.0087858522310853
P40145	P53007	0.0087858522310853
Q9UBD0	P53007	0.0087858522310853
P13232	P53007	0.0087858522310853
Q7Z7L1	P46821	0.0087858475744724
Q641Q2	Q14692	0.0087858475744724
Q5VV42	P11217	0.0087858466431498
P25311	Q02818	0.0087858438491821
P39748	O43791	0.0087858410552144
Q13162	Q9Y4A5	0.0087858373299241
P54819	Q13444	0.0087858289480209
Q9UJC3	P08240	0.008785811252892
Q01658	O75380	0.0087858103215694
O60493	Q16775	0.0087858075276017
Q9Y6G9	Q9BVV7	0.0087858056649565
Q7Z333	P07900	0.0087858047336339
O43242	O60563	0.0087857861071825
Q96PC3	O15027	0.0087857767939567
P15559	Q96C19	0.0087857749313116
P17655	Q8WXF1	0.0087857749313116
P20073	O95260	0.008785773999989
P61619	Q96LU5	0.0087857721373438
P10606	Q14192	0.008785767480731
Q96I13	Q9UQE7	0.0087857646867632
Q9BXM7	Q5JRX3	0.0087857646867632
Q6UWW8	O95757	0.0087857553735375
P51531	P62910	0.0087857544422149
Q96J94	P31040	0.0087857535108923
Q4VXA5	P68104	0.0087857535108923
P04075	P31275	0.0087857535108923
Q52WX2	P25705	0.0087857535108923
Q9P0U1	P49411	0.0087857535108923
Q8WVV4	P19474	0.0087857516482472
Q6FI13	Q14683	0.008785749785602
P31942	Q6ZVM7	0.0087857441976666
Q7Z2W9	Q6I9Y2	0.008785743266344
O94826	Q9Y2U8	0.00878572370857
Q9UJ68	P51649	0.0087857227772474
Q9UK08	Q9BUJ2	0.0087857218459248
613266	Q9BUJ2	0.0087857218459248
Q96PD6	P00338	0.0087857218459248
Q8WXA2	P00338	0.0087857218459248
Q10472	Q15005	0.0087857209146022
P56385	P17252	0.0087857181206345
Q9NYB0	Q5JTH9	0.0087857162579894
P13994	P63104	0.0087857153266668
Q8IW35	P78346	0.0087857153266668
Q99871	P13984	0.0087857134640216
Q14203	Q14995	0.0087857125326991
P02746	Q14203	0.0087857125326991
Q9P291	P51532	0.0087857125326991
Q14203	Q9UQ07	0.0087857125326991
Q9NPC4	Q14683	0.0087857125326991
P35442	Q14683	0.0087857125326991
Q9BUA6	Q14683	0.0087857125326991
Q15849	Q14683	0.0087857125326991
P13804	O43615	0.0087857125326991
P01042	Q14683	0.0087857125326991
P36269	Q14683	0.0087857125326991
Q8N4N8	Q14203	0.0087857125326991
Q9BUF5	Q969S9	0.0087857088074088
Q6PJG9	Q13148	0.008785706013441
P06400	Q6ZTW0	0.008785706013441
Q15717	Q6BDS2	0.008785706013441
Q9H6Z4	Q9Y3R5	0.008785706013441
O00230	P68036	0.0087857022881507
P43686	Q96AY3	0.0087857013568282
P24310	P38606	0.0087856911122798
O43692	Q9BT22	0.0087856901809573
442578	Q14254	0.0087856901809573
Q96JJ7	Q8NH16	0.0087856901809573
Q8N0V5	P57088	0.008785686455667
P63215	P09543	0.0087856845930218
P20073	Q9H1P6	0.0087856845930218
P09067	P56192	0.0087856845930218
Q02641	P09543	0.0087856845930218
P20851	P09543	0.0087856845930218
Q9NZL4	P07148	0.0087856845930218
P43363	P56192	0.0087856845930218
Q96T66	P09543	0.0087856845930218
Q96AQ7	P56192	0.0087856845930218
P20073	Q5U5Z8	0.0087856845930218
Q9NZL4	P08311	0.0087856845930218
P20073	Q4G0S4	0.0087856845930218
P10242	P20073	0.0087856845930218
Q8WTR4	P09543	0.0087856845930218
Q9HCC0	Q7Z5L7	0.0087856845930218
Q96DX5	Q9NZL4	0.0087856845930218
Q9HCC0	Q96E66	0.0087856845930218
Q9NZL4	Q3KNW1	0.0087856845930218
P47870	P56192	0.0087856845930218
Q9HCC0	A6NMK7	0.0087856845930218
Q9HCC0	Q3KP66	0.0087856845930218
Q8N5X7	P56192	0.0087856845930218
P09543	Q7Z408	0.0087856845930218
Q9NZL4	Q8IYE0	0.0087856845930218
Q8NBZ0	Q9NZI8	0.0087856817990541
Q9NZI8	Q70SY1	0.0087856817990541
Q9NZI8	P59282	0.0087856817990541
Q15029	O15504	0.0087856790050864
O75844	Q6DKJ4	0.0087856650352478
P21953	O95433	0.0087856641039252
P16615	Q96PV7	0.00878566224128
Q16698	Q9BY44	0.00878566224128
Q9UIL1	P17096	0.0087856510654091
Q99445	P49321	0.0087856445461511
P49321	Q96EX1	0.0087856445461511
O76082	P49321	0.0087856445461511
P49321	A6NMK7	0.0087856445461511
P49321	Q9UI47	0.0087856445461511
P49321	O14863	0.0087856445461511
P49321	P12724	0.0087856445461511
P49321	Q6QAJ8	0.0087856445461511
P49321	Q14995	0.0087856445461511
Q9NR45	O00625	0.0087856445461511
Q15165	Q6ZT12	0.0087856408208608
Q9NU22	Q8NCM8	0.0087856343016028
A0A0B4J2D5	Q07955	0.0087856259196996
Q01082	Q92537	0.0087856221944093
O00267	P53396	0.0087856212630867
P56589	Q12792	0.0087856194004416
Q8TBG9	Q6UXN9	0.0087856128811836
Q99935	P10515	0.0087856110185384
Q96CT7	Q2VY69	0.0087856110185384
P30989	P10515	0.0087856110185384
P36957	Q86W28	0.0087856110185384
P51784	P00797	0.0087856100872159
P09104	O43768	0.0087856091558933
Q9UM54	P35499	0.0087856072932481
Q9UM54	P59533	0.0087856072932481
Q6IE81	O00193	0.0087856044992804
P35749	O00571	0.0087856007739901
P17568	P30101	0.0087855998426675
P04626	Q14232	0.0087855849415063
P14618	Q9NTX9	0.0087855774909257
Q9GZL7	Q9NVV4	0.0087855756282806
P78527	Q9BWD1	0.0087855756282806
Q96I24	Q13085	0.0087855756282806
P30837	O15228	0.0087855728343129
Q6P589	P31943	0.0087855672463774
Q9BUA3	Q00059	0.0087855663150548
Q16822	Q99417	0.0087855579331517
P61221	100507703	0.0087855579331517
Q96C36	Q8NCN5	0.0087855523452162
Q96PL5	P22307	0.0087855523452162
O60784	P78537	0.0087855514138937
Q04912	Q16891	0.0087855467572808
Q9H1E3	Q16540	0.0087855346500873
Q8N137	Q8WVK7	0.0087855327874422
P19623	Q86YB8	0.0087855253368616
P61019	Q9UJW0	0.0087855253368616
Q13112	Q96AG4	0.0087855253368616
P35611	O95297	0.0087855253368616
P38159	Q9UNK0	0.0087855253368616
Q9Y6M5	Q9Y5X1	0.0087855253368616
P35611	Q9Y666	0.0087855253368616
Q5BJF6	P53992	0.0087855253368616
P19623	Q13190	0.0087855253368616
P43034	P63165	0.0087855253368616
P08243	Q96GD4	0.0087855150923132
P35580	P10828	0.0087855141609907
Q13190	P27482	0.0087855132296681
Q16822	Q9C0C7	0.0087855095043778
P23246	Q8IW35	0.0087855039164423
P61163	Q9H8Y5	0.0087855029851198
Q14165	Q8NC51	0.008785487152636
Q96SZ6	Q6SPF0	0.008785487152636
Q6NZ36	Q16795	0.0087854797020554
P09661	Q96G23	0.0087854769080877
Q8WX93	P40692	0.0087854759767651
P21964	P82664	0.0087854685261845
P17301	Q96TA1	0.0087854666635394
Q15599	Q9Y6I3	0.0087854666635394
P35249	Q9UGI8	0.0087854666635394
O00116	A8MXV4	0.0087854666635394
P60468	P21291	0.0087854666635394
Q03135	P78536	0.0087854666635394
Q9UHA4	Q96TA1	0.0087854666635394
P51636	Q92734	0.0087854666635394
Q9Y2V2	O15131	0.0087854666635394
Q92979	Q9Y6I3	0.0087854666635394
Q86V81	Q6EEV4	0.0087854648008942
Q9ULV4	Q9Y5S8	0.0087854638695716
Q99848	Q9BT40	0.0087854629382491
P50395	Q9UPU7	0.0087854620069265
P55884	P17174	0.0087854592129588
O75937	Q9Y580	0.0087854452431201
P10768	P10155	0.0087854424491524
P17066	Q9H1K0	0.0087854424491524
P36957	P62820	0.0087854405865073
P00352	Q9P275	0.0087854377925395
Q6P1J9	O14686	0.0087854340672492
Q9NXW2	O43719	0.0087854331359267
O00151	P63279	0.0087854312732815
Q9HD20	P05091	0.0087854312732815
Q6Y7W6	P52737	0.0087854266166687
P31943	P06703	0.0087854191660881
Q99816	P46734	0.0087854163721203
Q96T88	Q16204	0.0087854163721203
Q8N8S7	P14866	0.0087854145094752
Q8IWS0	O60664	0.0087854098528623
Q9P1F3	Q9UBQ7	0.0087854079902172
Q5JSH3	Q7Z3U7	0.008785406127572
Q9NTI7	P62258	0.008785399608314
Q6P1L8	Q9Y6K0	0.0087853986769914
Q92785	P13674	0.0087853902950882
Q6P597	P14373	0.0087853791192173
Q14684	Q8IX90	0.0087853772565722
P20226	Q7L3T8	0.008785375393927
P49368	Q9NRH2	0.008785375393927
P10398	Q9Y5Y0	0.008785375393927
O75354	O15460	0.0087853735312819
Q8WTR2	P08621	0.0087853651493787
P18085	P24387	0.0087853651493787
O15460	Q14929	0.0087853651493787
P30533	Q96DC7	0.0087853567674756
P16083	339010	0.0087853465229272
P32969	Q5JVL4	0.0087853465229272
P05186	P32969	0.0087853465229272
Q12968	P30040	0.0087853465229272
Q6ZRI8	P30040	0.0087853465229272
Q8NI17	P30040	0.0087853465229272
Q5T5M9	P30040	0.0087853465229272
P16083	P55895	0.0087853465229272
Q5VTY9	P30040	0.0087853465229272
Q8N0W7	P30040	0.0087853465229272
Q9HCM2	P30040	0.0087853465229272
A8K8V0	P30040	0.0087853465229272
P32969	Q8NGT1	0.0087853465229272
Q9Y577	P30040	0.0087853465229272
Q5J8X5	P30040	0.0087853465229272
Q6UXF1	P30040	0.0087853465229272
P23769	P30040	0.0087853465229272
P32969	Q9H0W7	0.0087853465229272
P28908	P30040	0.0087853465229272
P28324	P30040	0.0087853465229272
Q8N9F8	P30040	0.0087853465229272
Q9UBX7	P30040	0.0087853465229272
P14373	P30040	0.0087853465229272
Q08AI6	P32969	0.0087853465229272
Q8N3E9	Q9BYC9	0.0087853409349918
Q5XKP0	P48556	0.0087853400036692
Q8TEP8	P25705	0.0087853344157338
Q5T4S7	Q9Y5K5	0.0087853157892823
Q15034	Q15517	0.0087853083387017
Q9BT25	P68366	0.008785305544734
Q15723	Q9Y3B4	0.0087853027507662
O60749	Q08378	0.0087852990254759
P09651	Q8NG81	0.0087852990254759
Q9NVT9	P61158	0.0087852990254759
Q7RTS1	P61158	0.0087852990254759
Q8NGG7	P09651	0.0087852990254759
Q9NSE4	Q9BWF2	0.0087852971628308
P23511	P23284	0.0087852915748953
P36957	Q15906	0.0087852897122502
O15027	Q30KP9	0.0087852841243147
O43920	P61088	0.0087852841243147
O15027	Q07092	0.0087852841243147
P68133	O75489	0.0087852831929922
O43678	O14815	0.0087852803990244
Q8WVB6	P53621	0.0087852757424116
Q01433	A0AVT1	0.0087852757424116
P46783	Q9NWH9	0.0087852729484438
Q92623	391634	0.0087852654978632
Q9UDW1	Q9UBB6	0.0087852654978632
P14868	Q13144	0.0087852571159601
Q14574	Q58EX7	0.0087852571159601
P50579	O15118	0.0087852571159601
Q13616	Q01780	0.008785244077444
Q7Z2K8	Q14651	0.0087852394208312
Q8WWM7	P57721	0.0087852366268634
P02533	Q9NW13	0.0087852291762828
Q8IXH7	Q96I24	0.0087852291762828
Q5VZ89	Q6S8J3	0.0087852291762828
P25705	O95711	0.0087852263823151
Q92600	Q9NUG6	0.0087852170690894
Q9NWT6	Q8N1G4	0.0087852161377668
Q96EL2	Q9NZJ7	0.0087852152064442
Q8NDT2	Q14444	0.0087852133437991
P50336	Q15424	0.0087852096185088
Q6AI08	P41227	0.0087852096185088
O00255	Q96RQ1	0.0087852096185088
P05204	Q8WUA2	0.008785206824541
P16949	Q16630	0.0087852021679282
P78344	P36551	0.0087851956486701
Q0VG06	Q9NVI7	0.0087851863354444
Q9H9Q2	P62736	0.0087851816788315
O00267	Q8IXM3	0.0087851798161864
Q9C0D3	Q9UMS0	0.0087851798161864
P23919	Q86U28	0.0087851798161864
P02042	A2VDJ0	0.0087851798161864
Q13085	Q99942	0.0087851788848638
Q92544	Q9Y5K5	0.0087851788848638
Q6H9L7	P40616	0.0087851751595735
Q9NZL6	P57088	0.0087851751595735
P40937	Q9UHL4	0.0087851732969284
P51688	O15427	0.0087851732969284
Q9UBV2	Q96LD1	0.0087851705029606
Q08380	Q14002	0.0087851705029606
Q9NQB0	391634	0.0087851686403155
Q92614	Q9Y617	0.0087851667776703
P06865	P23229	0.0087851574644446
Q12873	Q9Y295	0.0087851574644446
Q13423	O75417	0.0087851509451866
Q5T7V8	P62913	0.008785150013864
Q12860	Q8IWF2	0.008785143494606
Q9H0U9	Q9BUQ8	0.008785143494606
P62249	Q9NX40	0.0087851369753479
Q9UKA9	Q13247	0.0087851341813802
Q8IUZ0	P05091	0.0087851267307996
P51784	Q15646	0.0087851248681545
Q99873	O60566	0.0087851108983159
Q9Y5S9	Q6P2H3	0.0087851071730256
Q99436	P22413	0.008785099722445
Q96P63	Q6QNY1	0.008785099722445
P52732	P17900	0.008785099722445
P49721	P62879	0.008785099722445
P25325	Q16891	0.0087850978597998
P43490	Q8WYL5	0.0087850978597998
Q9P2E5	P84103	0.0087850978597998
P51149	Q7Z7M0	0.0087850978597998
P54577	Q7Z406	0.008785082027316
O95831	Q6UXH1	0.0087850810959935
Q6Y7W6	Q96QG7	0.0087850783020257
Q0P5N6	Q8NE71	0.008785075508058
Q8ND83	Q53EZ4	0.0087850727140903
Q16637	P13647	0.008785062469542
P26447	Q96L93	0.0087850606068968
Q9Y3U8	P56192	0.0087850540876388
Q9NS69	Q8TDL5	0.0087850503623485
Q96DZ1	Q9GZT4	0.0087850503623485
Q9NVR0	O14929	0.0087850503623485
Q96C57	Q9C005	0.0087850391864776
P54840	Q9NRR5	0.008785038255155
Q9NYB0	P12694	0.0087850373238325
Q8NDF8	O15131	0.0087850363925099
Q9Y3R0	Q92841	0.008785031735897
Q9UBE0	O60271	0.0087850261479616
Q86U86	51301	0.0087850242853164
Q9UJX2	P62140	0.0087850205600261
P43246	P54920	0.0087850131094455
P63096	Q8NCE0	0.0087850131094455
Q8NEF9	P61221	0.0087850056588649
Q8NCW5	Q8WXU2	0.0087850028648972
O43709	Q86Y33	0.0087850028648972
P58658	Q8NCW5	0.0087850028648972
Q96LP2	Q8NCW5	0.0087850028648972
Q8NCW5	O43889	0.0087850028648972
Q5JTV8	Q12905	0.0087849711999297
P20648	Q9UKM7	0.0087849646806716
Q8NDF8	Q99707	0.0087849637493491
Q86W42	Q14002	0.0087849609553813
Q6Q0C1	P19388	0.0087849609553813
P62979	Q9Y3Y2	0.0087849590927362
P03886	Q9NTK5	0.008784950710833
Q6PD62	P61289	0.0087849451228976
Q08211	P55042	0.0087849358096718
O94985	P62906	0.0087849358096718
Q3LI70	P61158	0.0087849358096718
P07355	P29728	0.0087849330157041
Q5VST9	Q9H2H9	0.0087849246338009
P54819	P61225	0.0087849237024784
Q9P2R3	O75909	0.0087849237024784
Q9ULC5	Q92759	0.0087849088013172
Q9BUZ4	Q13601	0.0087849060073494
Q5JVS0	Q8TAQ2	0.008784900419414
Q9BT67	P35232	0.0087848985567688
P13797	Q9NZ32	0.0087848985567688
Q9Y2Q5	P33240	0.0087848929688334
Q9Y3F4	Q9UIA9	0.0087848873808979
O43303	Q9P2R7	0.0087848799303174
P11586	A4D1U4	0.0087848799303174
Q8NBJ7	P13637	0.0087848771363496
Q9P2J5	Q969S8	0.0087848724797368
Q9NS69	P01920	0.0087848715484142
O60831	P68032	0.008784869685769
Q15758	Q9BXL8	0.0087848687544465
O00505	Q99543	0.0087848650291562
Q15654	P78344	0.0087848622351884
P23284	Q4VC05	0.0087848510593175
P49069	Q8N1F7	0.0087848491966724
P16930	Q96CN7	0.0087848389521241
Q9UJZ1	P61077	0.0087848380208015
Q9HAT2	Q07157	0.0087848370894789
O43303	Q16352	0.0087848277762532
Q9NVX2	O75521	0.00878481939435
P09382	Q9Y6E2	0.008784812875092
Q86Y46	P18206	0.008784812875092
P78362	Q9NPA8	0.0087848035618662
P28370	P62306	0.0087847998365759
P23528	Q5JTY5	0.0087847979739308
Q96CU9	Q9UKP4	0.0087847979739308
Q9NVW2	Q13443	0.0087847933173179
Q08378	Q4KMP7	0.008784788660705
Q9Y6M1	Q8NBQ5	0.0087847765535116
P07196	Q9UHD1	0.0087847672402858
O75197	Q7Z6J9	0.0087847486138343
Q9Y3A6	P78395	0.0087847486138343
P30626	O14737	0.0087847430258989
Q9UBQ7	Q9NSI2	0.008784738369286
P06744	P52298	0.008784738369286
Q15021	Q96S97	0.0087847374379634
Q13085	Q70Z53	0.0087847374379634
Q9NUL7	Q8NEV8	0.0087847374379634
Q9Y219	Q9NRX1	0.0087847299873828
Q8TD23	Q92945	0.0087847290560603
P08758	653188	0.0087847290560603
P53396	Q8NGC4	0.0087847290560603
A6NKQ9	P35573	0.0087847290560603
P00505	Q96DA6	0.0087847290560603
Q9UBK5	O00469	0.0087847290560603
Q8IWU2	Q92945	0.0087847290560603
A2RUG3	Q92945	0.0087847290560603
P08758	P01286	0.0087847290560603
P22607	P00505	0.0087847290560603
Q9H3H9	O43143	0.0087847290560603
P06576	Q99439	0.0087847281247377
Q9BQT9	Q99623	0.0087847225368022
Q8WV60	Q16795	0.0087847206741571
Q9P2R7	P06493	0.0087847178801894
Q12923	Q13409	0.0087847094982862
O00217	Q86W92	0.0087847085669636
Q92820	Q02818	0.008784707635641
Q9BXS4	P12110	0.008784707635641
Q8TB37	O00461	0.0087847067043185
Q8IUZ0	O95372	0.0087847001850605
Q9NWQ8	Q86W42	0.0087846973910927
P01023	P53621	0.0087846964597702
Q96EP0	Q5T2N8	0.0087846964597702
Q96EB6	P62910	0.0087846964597702
P05388	P31943	0.008784694597125
P01889	Q12834	0.0087846936658024
Q9Y5K6	O94972	0.0087846918031573
P36896	O43823	0.0087846890091896
Q8N163	Q8NEQ6	0.008784688077867
Q16706	Q9BVK6	0.0087846862152218
Q6UB35	Q9BW61	0.0087846843525767
Q96DZ1	O15379	0.0087846843525767
Q8WV92	P50395	0.008784681558609
Q9Y4E8	P04083	0.0087846796959638
Q9Y4I1	O75400	0.0087846750393509
Q8TBR7	Q96MM7	0.0087846741080284
Q9Y5H0	Q96CS3	0.0087846731767058
Q8TCT7	Q9UI09	0.0087846620008349
O14734	O43759	0.008784657344222
Q16880	P31327	0.008784650824964
Q9BSR8	P04439	0.008784650824964
P39023	Q15067	0.008784650824964
Q12797	Q9BSL1	0.008784650824964
Q86Y07	Q14554	0.008784650824964
Q16822	Q8TAD4	0.008784650824964
Q5JTW2	Q86UE4	0.008784650824964
Q9H0Z9	Q92890	0.008784650824964
Q99627	Q6YHK3	0.008784650824964
O43286	Q86XI2	0.008784650824964
O14776	P98172	0.008784650824964
Q9UNN8	O95248	0.008784650824964
P55036	P10301	0.008784650824964
P35251	Q9ULF5	0.008784650824964
P07476	O75718	0.008784650824964
Q9UKB1	Q5T280	0.008784650824964
Q9UHF1	Q01814	0.008784650824964
Q96CU9	Q8WUD6	0.008784650824964
Q00403	Q9P2W9	0.008784650824964
P56545	Q5TFE4	0.0087846470996737
80099	Q13620	0.0087846405804157
P15848	O60245	0.0087846396490931
Q86YV9	Q06210	0.0087846349924802
Q9NV66	Q8WWC4	0.0087846349924802
Q5SWX8	P56556	0.0087846349924802
O00233	Q9H078	0.0087846349924802
P51636	Q8IV08	0.0087846321985125
Q9BQ52	Q15907	0.0087846321985125
P55327	Q16512	0.0087846321985125
O00422	Q8TDR0	0.0087846321985125
Q9Y696	Q9UHR4	0.0087846321985125
Q14738	P50225	0.0087846284732222
Q2KHM9	Q5RKV6	0.0087846284732222
Q92896	P61586	0.0087846210226416
P33991	Q9ULW0	0.0087846182286739
Q14108	Q8N983	0.008784607052803
O75526	O14681	0.008784607052803
Q9H2H9	O00584	0.008784607052803
A6NL28-2	Q00577	0.008784607052803
O14880	Q13443	0.0087846061214804
A6NHL2	Q7Z478	0.0087846023961901
P30046	Q5XKK7	0.0087845986708998
101929876	O94979	0.0087845958769321
Q9ULW3	P51532	0.0087845958769321
Q9BR76	O60566	0.0087845949456095
O95721	Q6FI13	0.0087845949456095
P36873	Q96KR1	0.0087845949456095
P52435	Q9UNQ2	0.0087845781818032
P05000	P08133	0.0087845772504806
P23284	Q08257	0.0087845772504806
P32322	P62987	0.008784576319158
P78527	Q6PII3	0.0087845688685774
P78527	Q0VF96	0.0087845688685774
O94829	P07099	0.0087845530360937
Q7Z7C7	Q9NYU2	0.0087845521047711
Q9H0E9	Q9BYN8	0.0087845521047711
P14618	Q8IYR6	0.0087845521047711
P04075	Q5T7N3	0.0087845465168356
P62424	Q9NS26	0.0087845427915453
P28074	Q96H78	0.0087845427915453
Q9NRP4	P62241	0.0087845427915453
O15496	Q9UHV9	0.0087845427915453
Q5JNZ3	P62424	0.0087845427915453
Q96IP4	P62241	0.0087845427915453
P32942	P62241	0.0087845427915453
Q92636	P62241	0.0087845427915453
P14927	O14735	0.0087845353409647
P00491	Q9Y2X9	0.0087845353409647
A6NI73	A0FGR8	0.0087845316156744
P04040	Q8WWK9	0.0087845316156744
Q15599	P38606	0.0087845167145133
Q9ULJ7	Q12830	0.0087844999507069
P56381	Q8TCG1	0.008784488774836
Q96EE3	O14678	0.008784488774836
Q9NQE7	O94826	0.008784488774836
O94826	P47901	0.008784488774836
Q9NSI5	O94826	0.008784488774836
O94826	O14894	0.008784488774836
A6H8M9	O94826	0.008784488774836
Q10571	Q8TCT9	0.008784488774836
O75474	Q96EE3	0.008784488774836
Q8WXH0	P29317	0.0087844859808683
Q96KC8	O75643	0.0087844813242554
P48643	Q9UM82	0.0087844794616103
P29401	Q96NU7	0.0087844794616103
Q8NDF8	Q9HCD5	0.0087844766676425
O75818	Q9NX20	0.0087844766676425
Q9NRX2	O75818	0.0087844766676425
P21127	P55769	0.0087844766676425
P61604	Q01538	0.0087844701483845
Q9NXR1	O75937	0.0087844673544168
O60506	Q5SVZ6	0.0087844636291265
Q9NX58	Q6P087	0.0087844626978039
Q5QP82	Q13561	0.0087844626978039
P51153	Q92791	0.0087844599038362
Q9NQS7	Q8NE71	0.008784451521933
Q9NXB9	Q70UQ0	0.0087844459339976
Q9BVA1	Q9NXW2	0.008784445002675
Q13769	Q9H501	0.0087844189256429
Q5VT25	Q9Y4K3	0.0087844049558043
Q9BR76	P06454	0.0087843984365463
O75934	P57737	0.008784394711256
Q9NX36	P19338	0.0087843872606754
O95831	P11487	0.0087843872606754
P28482	P36915	0.0087843844667077
P49959	Q9H4H8	0.0087843677029013
A8MVW0	P49959	0.0087843677029013
Q9NZS9	P08865	0.0087843667715787
Q3SXY7	P08865	0.0087843667715787
Q8NI60	Q96A25	0.0087843658402562
Q9Y277	Q6DKK2	0.0087843658402562
Q9H467	Q13177	0.0087843602523207
Q5XKE5	Q9Y5A9	0.0087843555957078
P02538	Q8IX12	0.0087843555957078
P50851	Q6ZN04	0.0087843546643853
Q9Y3B8	O43813	0.0087843472138047
P16615	Q7Z6J9	0.0087843472138047
Q8IZT6	Q16342	0.0087843444198369
Q9UN86	P04632	0.0087843379005789
O76071	Q9H4L5	0.0087843295186758
Q02218	P63279	0.00878432020545
P47985	P40692	0.0087843183428049
Q69YQ0	Q9Y6G9	0.0087843174114823
O75534	P54886	0.0087843174114823
Q9NRX4	P61586	0.0087843155488371
Q9NZB2	P46777	0.0087843108922243
P36957	Q09161	0.0087843090295791
Q9H0R5	Q9UN37	0.008784307166934
Q9UN37	Q96L92	0.008784307166934
Q96NX5	Q9UN37	0.008784307166934
Q9UN37	O00194	0.008784307166934
P38398	Q9UN37	0.008784307166934
Q9UN37	Q9C0I1	0.008784307166934
P13798	Q00688	0.0087843006476759
Q9UL15	Q9HCU5	0.0087842885404825
Q9UI12	Q17RY0	0.0087842866778373
Q02338	Q9NZH0	0.0087842810899019
Q15637	Q9GZR2	0.0087842801585793
P61313	Q8N4C6	0.0087842792272567
Q15758	Q9BV81	0.0087842782959342
Q9Y487	P35658	0.0087842717766761
P46108	Q96RT1	0.0087842643260955
P17812	P42566	0.0087842643260955
P27708	Q53GT1	0.0087842587381601
Q9NP55	P09543	0.0087842540815472
Q96IX5	O75832	0.0087842540815472
Q14574	Q96IU4	0.0087842363864183
O15234	P13639	0.0087842280045151
O94986	P19784	0.0087842270731925
P78406	P26583	0.00878422614187
Q9BV38	Q8NBZ7	0.0087842233479022
Q96C57	P63279	0.0087842233479022
P21127	Q9NR12	0.008784219622612
Q9UDY2	A0AVT1	0.008784219622612
O75431	Q9NUU7	0.0087842084467411
Q9Y608	O94804	0.0087842028588056
Q9ULV4	P31942	0.008784201927483
Q08211	Q9Y253	0.0087841944769024
Q14432	Q9NZ01	0.0087841805070638
P53597	Q9Y4D7	0.0087841786444187
O43913	Q14687	0.0087841777130961
Q7Z5L9	Q14692	0.0087841777130961
Q9Y484	Q8IX90	0.0087841730564832
P46736	O15164	0.0087841683998703
P82675	P00387	0.0087841572239995
Q9UBQ7	Q96NG5	0.0087841534987092
Q9Y6R0	P13647	0.0087841525673866
Q13418	Q8IUF1	0.0087841507047414
O15118	Q9BSD7	0.0087841395288705
Q5SNT2	Q14697	0.0087841395288705
Q2M329	P43686	0.0087841339409351
Q8NEA5	Q14566	0.0087841339409351
Q9H0D6	Q13536	0.0087841339409351
P55084	Q86V59	0.0087841339409351
P43686	Q63ZE4	0.0087841339409351
606553	Q14566	0.0087841339409351
P51841	P35606	0.0087841339409351
P23471	P35606	0.0087841339409351
Q9BXX3	P35606	0.0087841339409351
P55084	256355	0.0087841339409351
P55084	Q9NS28	0.0087841339409351
P35606	O95971	0.0087841339409351
P32969	Q9Y2R5	0.0087841274216771
Q8IW35	O15014	0.0087841162458062
Q15005	Q9Y3D6	0.0087841097265481
Q8NBN7	Q8IVL6	0.0087841087952256
Q9Y385	O14561	0.0087840994819998
O76031	Q9UBB6	0.0087840994819998
Q9H5K3	Q6YN16	0.0087840985506773
Q8ND04	Q9NZZ3	0.0087840966880321
Q9NUY8	P43246	0.0087840929627418
Q92643	O75937	0.0087840920314192
Q86UP3	Q13185	0.0087840892374515
Q8N8E3	Q92945	0.0087840883061289
A0FGR8	Q969F9	0.0087840873748064
P46013	Q9UMX0	0.0087840873748064
P53680	P02533	0.0087840855121612
Q9UI12	Q13144	0.0087840827181935
Q9H0L4	Q96B26	0.0087840799242258
Q86WB0	Q8NHV4	0.0087840799242258
P43490	Q96EB6	0.0087840789929032
P36551	Q9UHB6	0.008784077130258
P54886	O95164	0.0087840659543871
Q9Y2Y0	Q9UNZ2	0.0087840631604194
Q15208	Q9P2D1	0.0087840631604194
Q9HBI5	O43795	0.0087840566411614
Q8WYL5	Q711Q0	0.0087840566411614
Q7Z4S6	Q12894	0.0087840566411614
Q6YHK3	Q9NQ87	0.0087840566411614
P62829	Q8TDI0	0.0087840557098388
Q9Y266	P0DJD0	0.0087840547785162
Q96AY4	Q96LQ0	0.0087840473279356
Q8N3E9	Q01658	0.0087840473279356
O60437	Q6ZU35	0.0087840473279356
Q7Z570	P10155	0.0087840473279356
Q8WV41	Q9H446	0.0087840473279356
Q8N4P3	P34949	0.0087840370833873
P12270	Q9NW64	0.0087840287014842
Q14498	P02489	0.0087840277701616
Q13015	Q9UPN7	0.0087840193882584
Q7Z417	P54886	0.0087840175256133
P22087	Q14145	0.0087840156629681
Q96TA2	P11216	0.0087840128690004
P68104	P12074	0.0087840119376778
Q9GZU3	Q9ULX6	0.0087840082123875
Q13325	P29083	0.0087840063497424
P60228	P98170	0.0087840007618069
Q99623	P30405	0.0087839988991618
P53803	Q7Z4W1	0.0087839979678392
O75340	Q16739	0.0087839979678392
Q99536	O94762	0.0087839979678392
Q8TDH9	P08574	0.0087839979678392
Q8WWM7	Q9UQE7	0.0087839914485812
Q9Y450	Q9H0B6	0.0087839877232909
Q5QJE6	Q9Y2Z4	0.0087839877232909
Q15773	Q8NCR9	0.0087839812040328
Q9BSH5	Q9BSD7	0.0087839812040328
Q6UY01	Q9BSD7	0.0087839812040328
Q15773	P08473	0.0087839812040328
Q15773	Q8NEE6	0.0087839812040328
Q15773	Q96QP1	0.0087839812040328
Q15773	Q6UWM9	0.0087839812040328
Q15773	O75626	0.0087839812040328
Q15773	Q5FYB1	0.0087839812040328
Q15773	Q86UF2	0.0087839812040328
Q8TD26	Q15293	0.0087839812040328
Q15773	Q7Z5M8	0.0087839812040328
Q15773	Q9UHF4	0.0087839812040328
O15389	Q9BSD7	0.0087839812040328
Q99650	P52294	0.0087839812040328
P49221	Q15773	0.0087839812040328
Q15773	P22105	0.0087839812040328
Q96GM1	Q9BSD7	0.0087839812040328
Q15773	Q9UMQ6	0.0087839812040328
Q15773	O75325	0.0087839812040328
Q8NAC3	P52294	0.0087839812040328
Q15773	O75678	0.0087839812040328
Q15773	O95395	0.0087839812040328
Q15773	P29016	0.0087839812040328
Q15773	O14595	0.0087839812040328
Q14257	Q12772	0.0087839746847748
P60606	O15269	0.0087839737534523
O43823	Q9Y679	0.0087839672341942
Q8ND90	P62136	0.0087839635089039
Q5H9R7	P98194	0.0087839607149362
Q01082	O00308	0.0087839569896459
Q15393	Q03164	0.008783945813775
Q15365	O43592	0.0087839365005493
Q9BPW9	Q9Y281	0.0087839113548398
P06733	P17707	0.0087839104235172
P22059	Q86SK9	0.008783908560872
Q93074	Q9Y2L1	0.008783908560872
Q6UWU2	A0FGR8	0.008783908560872
Q02543	Q9NXV6	0.0087838917970657
Q86YM7	O95429	0.0087838908657431
Q96FZ7	P68431	0.0087838787585496
O95881	Q9NX61	0.0087838787585496
Q9NR31	P19021	0.0087838787585496
Q15758	Q9P253	0.0087838787585496
P29966	P22392	0.0087838666513562
P68363	P82912	0.0087838657200336
Q92598	P22695	0.0087838619947433
O94952	Q9H2U1	0.0087838610634207
Q969N2	P12694	0.0087838610634207
P21399	P49773	0.0087838592007756
P00338	O43240	0.008783858269453
Q15942	Q96A47	0.0087838508188724
Q14739	P62913	0.0087838480249047
P68104	P35240	0.0087838321924209
Q9H0H5	Q02224	0.008783827535808
Q96PN7	P05141	0.0087838191539049
Q9UP52	P25705	0.0087838154286146
P84077	Q06587	0.0087838005274534
Q6PKG0	Q9HAD4	0.0087838005274534
Q15758	Q02083	0.0087838005274534
Q6Y7W6	O14579	0.0087838005274534
Q14194	O75410	0.0087837949395179
P67936	O95229	0.0087837912142276
Q14444	Q5TAQ9	0.0087837893515825
O75575	Q7Z6Z7	0.0087837744504213
O75487	P00367	0.0087837725877761
Q9UFW8	Q13283	0.008783764205873
Q9BXW7	P63241	0.0087837623432278
Q4L235	Q15437	0.0087837614119052
Q9Y6M4	Q9NRV9	0.0087837614119052
O60784	P43362	0.0087837614119052
Q16626	Q9Y6N1	0.0087837614119052
Q99798	P35749	0.0087837614119052
Q8N8Y2	Q16718	0.0087837614119052
Q08211	Q6P5S2	0.0087837614119052
P62873	O60279	0.0087837614119052
P37108	P12883	0.0087837614119052
Q9H2H8	Q9NZN4	0.0087837614119052
Q99798	Q96NW4	0.0087837614119052
Q13404	Q9Y244	0.0087837614119052
Q9NRV9	Q9H4A5	0.0087837614119052
P05198	Q6NT16	0.0087837614119052
P12955	Q9Y244	0.0087837614119052
Q9NPA3	Q9Y3L5	0.0087837614119052
P07996	P31939	0.0087837614119052
Q8NEZ5	P49589	0.0087837614119052
Q12948	P22392	0.0087837614119052
B5ME19	P14649	0.0087837614119052
Q9NS15	P41091	0.0087837614119052
O43913	Q13404	0.0087837614119052
Q9Y376	O00148	0.0087837614119052
P63167	O14786	0.0087837614119052
P06744	Q9H4A5	0.0087837614119052
Q16626	P49862	0.0087837614119052
Q16626	O75635	0.0087837614119052
Q01433	P62873	0.0087837614119052
P51659	O15111	0.0087837614119052
P06744	O95456	0.0087837614119052
Q15906	P06744	0.0087837614119052
P06744	Q9Y244	0.0087837614119052
P01033	P62873	0.0087837614119052
Q16626	O00244	0.0087837614119052
P06744	Q9H2F5	0.0087837614119052
Q16626	P16520	0.0087837614119052
P49589	Q14671	0.0087837614119052
Q15437	P42575	0.0087837614119052
Q8N3J9	P62873	0.0087837614119052
Q8TAM1	Q15437	0.0087837614119052
Q9BUE6	O43598	0.0087837614119052
O00148	Q9Y3L3	0.0087837614119052
Q15437	Q9H1K1	0.0087837614119052
Q01201	O60784	0.0087837614119052
P63241	P14859	0.0087837614119052
Q9Y692	P62873	0.0087837614119052
P07996	P48739	0.0087837614119052
Q9Y5Z0	Q16626	0.0087837614119052
Q00653	Q9HB07	0.0087837614119052
Q9NV56	O43598	0.0087837614119052
P49189	P50454	0.0087837586179375
P23526	Q9Y6Y0	0.0087837493047118
P52294	Q96B96	0.0087837409228086
Q8IYN0	Q9Y2I1	0.0087837371975183
P35579	O95104	0.0087837316095829
Q9Y3E5	P06899	0.0087837297469377
Q9Y3D3	P33993	0.0087837250903248
Q9HAF1	P18085	0.0087837250903248
Q9NYU1	Q5MJ08	0.0087837129831314
P61313	A6NKT7	0.0087837092578411
Q96D71	Q15046	0.0087837073951959
O95071	P11182	0.0087837055325508
Q4ZIN3	Q9Y2T3	0.0087836934253573
Q6IAN0	Q9Y5L0	0.0087836869060993
Q9H8S9	P50995	0.0087836850434541
Q9P232	O15498	0.0087836850434541
Q9BYZ2	Q9H3S7	0.0087836850434541
P30154	P29966	0.0087836813181638
P19623	P61106	0.0087836738675832
Q6UWD8	Q9H1K4	0.0087836692109704
P14174	Q9Y5I1	0.0087836692109704
P53667	Q9HAV7	0.0087836692109704
P30405	P01213	0.0087836692109704
Q8WXB1	P14174	0.0087836692109704
Q8WUJ0	P14174	0.0087836692109704
Q86SE8	Q9H1K4	0.0087836692109704
Q96EM0	Q53GA4	0.0087836692109704
Q6XQN6	Q8NCT3	0.0087836692109704
P14598	Q9HAV7	0.0087836692109704
P60953	O00478	0.0087836692109704
Q6V9R5	P30405	0.0087836692109704
Q8WUJ0	Q16630	0.0087836692109704
Q86SE9	Q96FQ6	0.0087836692109704
P27352	Q9H1K4	0.0087836692109704
Q96DU9	P14174	0.0087836692109704
P14174	Q8N4Q0	0.0087836692109704
P52926	Q9UMR3	0.0087836692109704
Q6ZMR3	Q9UHD1	0.0087836692109704
P35227	Q96FQ6	0.0087836692109704
Q4VC31	Q5SW96	0.0087836692109704
Q5VV41	Q99829	0.0087836692109704
O43439	O14737	0.0087836692109704
O43463	Q9NRX1	0.0087836692109704
Q96AP0	P37108	0.0087836692109704
Q15942	P47895	0.0087836636230349
Q9Y3A6	Q8N1G4	0.0087836608290672
P78417	Q7Z4W1	0.0087836561724543
O00743	O95347	0.0087836431339383
P22102	A6NKK0	0.0087836403399705
P49755	O75473	0.0087836403399705
P04216	Q9P2I0	0.0087836403399705
P22102	Q9Y5P8	0.0087836403399705
P22102	Q8N5U1	0.0087836403399705
P22102	Q5H8A3	0.0087836403399705
P22102	P08709	0.0087836403399705
O14521	Q9P2I0	0.0087836403399705
P22102	Q6TGC4	0.0087836403399705
Q3KNV8	P49755	0.0087836403399705
P49755	P30953	0.0087836403399705
P49755	Q9BYG0	0.0087836403399705
P35913	P49755	0.0087836403399705
P49755	Q96R08	0.0087836403399705
P22102	Q86Y38	0.0087836403399705
Q9UQ05	Q9P2I0	0.0087836403399705
Q76I76	Q9NVM1	0.0087836375460028
Q3ZCQ8	P14314	0.0087836310267448
P40123	Q7LG56	0.0087836282327771
P25205	Q16850	0.0087836198508739
Q96MI6	Q99829	0.0087836170569062
Q9NTK5	Q66PJ3	0.008783615194261
Q12926	Q15428	0.008783615194261
O95391	Q8IZH2	0.008783608675003
Q9HC35	Q03001	0.0087836077436804
Q05682	Q70IA6	0.0087836068123579
P26641	P16298	0.0087836068123579
Q9BSC4	B5ME19	0.0087835909798741
Q9UPT9	Q9UBV2	0.0087835807353258
P37198	Q9H4M9	0.0087835676968097
Q96AE4	P63244	0.0087835611775517
Q7L014	Q8WUX9	0.008783558383584
Q9C0D3	Q9ULF5	0.0087835574522614
Q9BW19	Q9Y2X9	0.0087835462763905
Q9ULW0	Q9H8H2	0.0087835360318422
Q96S55	Q147X3	0.0087835285812616
O00330	O15511	0.0087835257872939
Q04721	O43826	0.0087835239246487
O75155	P61604	0.0087835229933261
O75223	Q8IWV7	0.0087835229933261
Q9UK61	Q15654	0.0087835220620036
Q01113	O60884	0.008783514611423
P61313	Q9BQA1	0.0087835118174552
P53350	Q86UK7	0.0087835099548101
85349	O75368	0.0087835043668746
Q5T3F8	Q9UI42	0.0087835025042295
Q00987	Q9BQE9	0.0087835025042295
Q9NWM3	Q9Y3E5	0.0087835025042295
Q9BXJ9	Q9BY89	0.0087834922596812
Q99536	P83881	0.008783490397036
O60437	O75506	0.008783490397036
O00148	P28325	0.0087834857404232
Q8TCG1	Q9H2G2	0.0087834792211651
P11171	Q9NYI0	0.0087834745645523
P33992	P23942	0.0087834661826491
Q01844	O94910	0.0087834596633911
Q9BY89	Q5VUA4	0.0087834587320685
O95757	Q96CN7	0.0087834568694233
Q9UHG3	O15260	0.0087834559381008
P56537	Q9H0C8	0.0087834540754556
Q00059	P40855	0.0087834494188427
P60900	Q9UHD8	0.0087834484875202
Q10713	P05090	0.0087834382429718
P20700	Q9HC38	0.0087834307923913
P14923	P61236	0.0087834298610687
P52888	O00116	0.0087834289297461
O00148	Q04727	0.0087834252044558
P82979	Q8TE02	0.008783409371972
P38919	Q9UIQ6	0.0087834075093269
Q96JJ7	A0PK11	0.0087834037840366
Q00005	P68363	0.0087833944708108
Q92979	O14654	0.0087833870202302
Q9BY12	P46977	0.0087833851575851
O00231	Q6V702	0.0087833842262625
441251	Q9Y285	0.0087833842262625
Q86V35	Q9Y285	0.0087833842262625
Q9Y285	Q8WWQ2	0.0087833842262625
Q9BX74	Q9Y285	0.0087833842262625
Q9UL19	Q9Y285	0.0087833842262625
Q3SY84	Q9NVI1	0.0087833730503916
Q3SY84	P62195	0.0087833730503916
Q5SRE5	Q7Z794	0.0087833730503916
P08779	Q8N5G2	0.0087833730503916
Q5XKE5	Q9UHV9	0.0087833730503916
P50542	O75170	0.0087833693251013
Q92785	P62487	0.0087833609431982
Q8TBY8	P02768	0.008783359080553
Q9C0J8	Q01085	0.008783359080553
Q9BVS4	P56192	0.0087833572179079
P54727	Q92890	0.0087833553552627
O43795	Q16630	0.0087833544239401
Q8N6S5	P22223	0.0087833497673273
P30533	Q9Y282	0.0087833469733595
P52435	Q15067	0.0087833423167467
Q9Y232	P16278	0.0087833423167467
Q15345	Q9H8M5	0.0087833423167467
O43303	Q6P9B9	0.0087833423167467
O60231	P04259	0.0087833423167467
P36896	Q14008	0.0087833423167467
Q9H300	Q9BVI4	0.0087833423167467
Q12800	Q5T4B2	0.0087833423167467
Q06210	Q9UP95	0.0087833423167467
Q9Y4W2	P51858	0.0087833413854241
Q9NUJ3	O75323	0.008783328346908
Q96BD8	P49366	0.008783328346908
P07949	Q01813	0.0087833227589726
Q6PJ69	P11172	0.0087833227589726
Q5VW32	Q7Z739	0.0087833227589726
Q9Y241	Q9UBI1	0.0087833227589726
O00767	Q92802	0.0087833227589726
Q9Y6Y8	Q9BVC4	0.0087833227589726
P07339	Q9P244	0.0087833227589726
P30626	P48730	0.0087833227589726
Q9C0D3	P11766	0.0087833227589726
P17066	P19087	0.0087833171710371
P55265	Q96G21	0.0087833162397146
P36969	Q9Y281	0.0087833115831017
O75874	P06239	0.0087833050638437
Q7Z417	Q9BX40	0.0087833041325211
O00422	P12273	0.0087833032011985
O60828	Q6W2J9	0.0087832976132631
Q9UNZ2	Q2TBE0	0.0087832976132631
Q00341	O00273	0.0087832966819405
P61073	P78348	0.0087832966819405
Q6DD88	P20340	0.0087832966819405
P23246	Q8N8E3	0.0087832855060696
P20618	Q00169	0.0087832817807793
P21266	Q15631	0.0087832817807793
Q9P2R7	Q86VR2	0.0087832808494567
P51965	P31483	0.0087832529097795
Q02790	Q9H4G4	0.0087832463905215
Q86YZ3	P21964	0.0087832240387797
Q9H3N1	Q96CW5	0.0087832175195217
P82909	P62942	0.0087832128629088
O60858	Q9BUN8	0.0087832072749733
Q9P2K5	Q9Y4P8	0.008783203549683
P46779	Q9BZF3	0.0087831998243927
P61619	P42226	0.0087831867858767
P53350	Q8IV08	0.0087831784039735
Q9HBG6	P12273	0.0087831709533929
P62424	O75342	0.0087831709533929
Q8WVX9	Q16610	0.0087831709533929
P22735	P46776	0.0087831709533929
Q13867	Q6NXE6	0.0087831709533929
O43765	Q96A72	0.0087831644341349
Q96CW1	Q9ULL1	0.0087831579148769
Q92974	Q9P2J3	0.008783146739006
Q15417	P08195	0.0087831411510705
P62424	Q9Y3D6	0.0087831346318125
Q9Y2Z0	Q9UNH7	0.0087831337004899
Q12923	Q96CS3	0.0087831327691674
Q9UKB3	P84103	0.0087831309065222
O00483	Q9BZP6	0.0087831234559416
Q9HC36	Q15061	0.008783102966845
Q13190	Q96EA4	0.008783102966845
Q92733	Q9UHK0	0.008783102966845
Q13769	P0DN37	0.0087831011041998
Q9UM54	P30307	0.0087830992415547
Q9Y5Z0	P45880	0.0087830955162644
P48426	Q9NTJ3	0.0087830927222967
O00443	Q96F86	0.0087830927222967
P07339	649946	0.0087830880656838
Q3V6T2	P49327	0.0087830834090709
Q6UXN9	Q9BRP1	0.0087830796837806
Q9BUF5	P31949	0.0087830778211355
P37235	Q16630	0.0087830740958452
P05362	O75489	0.0087830694392323
Q92876	Q5T9A4	0.008783065713942
P04406	P12273	0.0087830489501357
P13674	Q5J5C9	0.0087830461561679
Q13351	P52597	0.0087830461561679
Q9NRX3	P31943	0.0087830461561679
Q9BU89	P23193	0.0087830396369099
Q9UMR2	P35520	0.0087830368429422
P59025	O75369	0.0087830275297164
O75369	79168	0.0087830275297164
O75369	P04085	0.0087830275297164
O75369	Q2WEN9	0.0087830275297164
P51784	Q8N2Z9	0.0087830275297164
O75369	Q9BZM2	0.0087830275297164
Q96EV2	P04637	0.0087830247357487
Q9BSF4	Q9NSK0	0.008783021941781
Q14315	P30041	0.0087830182164907
Q9H0L4	P46109	0.0087830061092972
P50579	P05141	0.0087830061092972
Q8TCS8	Q86UA1	0.0087830042466521
Q13576	Q14697	0.0087829930707812
Q9UDY2	P26641	0.0087829856202006
Q9HCM4	Q9NWU1	0.0087829856202006
Q6AI12	Q15437	0.0087829856202006
P01130	Q13627	0.0087829856202006
Q92526	O95819	0.008782984688878
A5YKK6	P22090	0.0087829837575554
O43399	P02538	0.0087829828262329
A8K2U0	P62258	0.0087829809635877
P62910	Q13901	0.0087829800322651
Q96HA1	P21796	0.00878297816962
P53618	O43934	0.0087829753756523
Q5VTR2	Q96HC4	0.0087829744443297
Q9UBS4	Q9BVC4	0.008782971650362
O75312	Q9BPW8	0.0087829707190394
Q9NV79	Q9NYS7	0.0087829614058136
Q16555	P06396	0.0087829604744911
P67870	Q8TAQ2	0.0087829604744911
P06737	Q15286	0.0087829576805233
Q08380	Q7Z7J7	0.0087829567492008
Q08380	Q8TC44	0.0087829567492008
Q08380	P13385	0.0087829567492008
O95436	Q08380	0.0087829567492008
P04040	Q99615	0.0087829530239105
Q53H12	P51530	0.0087829390540719
Q15382	Q9NVV0	0.0087829381227493
O43837	Q04695	0.0087829381227493
Q7Z402	P18859	0.0087829232215881
P20248	Q9ULV4	0.0087829213589429
Q9Y5V3	Q9BV35	0.0087829176336526
O43819	O75602	0.0087829139083623
O14966	P21796	0.0087829092517495
P08670	Q15397	0.0087829064577817
Q14684	P40938	0.0087828952819108
O75419	P50579	0.0087828934192657
Q8NFW8	Q15907	0.0087828934192657
P52701	Q6PIW4	0.0087828896939754
P50613	Q9UGU0	0.0087828831747174
Q9UNF1	Q5TA45	0.0087828822433948
Q92979	Q92552	0.0087828729301691
Q07954	O15347	0.0087828654795885
P48444	Q8WUY9	0.0087828608229756
P36873	Q9P2D6	0.0087828543037176
Q9HCU4	Q15233	0.0087828487157821
P50402	Q15125	0.0087828384712338
P61978	Q96LZ2	0.0087828384712338
P32246	Q9ULV4	0.0087828356772661
O75569	O60524	0.0087828310206532
Q8NBM4	3494	0.0087828263640403
Q9H9G7	O14793	0.0087828254327178
P49593	O95299	0.0087828170508146
Q92610	Q9BYD6	0.0087828105315566
Q9BZM5	O15439	0.0087828105315566
Q9ULQ1	Q9NX20	0.0087828105315566
Q9NW07	Q9Y2W1	0.0087828105315566
Q71SY5	Q9GZR2	0.0087828105315566
Q9NP78	Q9UKU7	0.0087828105315566
Q9UEY8	Q13049	0.0087828105315566
Q9H9Y2	Q9BRS2	0.0087828105315566
O95749	O60262	0.0087828105315566
Q5SGD2	P33947	0.0087828105315566
Q8NDZ6	Q9NX20	0.0087828105315566
P50995	Q9NPB6	0.008782809600234
Q4G176	Q9P2T1	0.0087828058749437
Q9BQ90	Q9H223	0.0087828049436211
Q8NHW4	P46060	0.008782803080976
P30626	P36551	0.0087828002870082
Q9Y221	Q9BRK5	0.0087827993556857
Q9Y3A5	Q96HE7	0.0087827974930405
Q9NY93	Q9UPN7	0.0087827965617179
Q32MZ4	Q8NCW5	0.008782778866589
P09972	O75145	0.0087827760726213
Q9UQE7	Q9H4L5	0.008782765828073
P51148	Q92945	0.0087827639654278
O75663	Q96C00	0.0087827630341053
Q96FV9	O43491	0.0087827602401375
P55268	P31943	0.0087827490642666
P23588	O95425	0.0087827481329441
Q13643	O00308	0.0087827425450086
Q9P2S5	Q9NZC7	0.0087827425450086
Q8NDD1	Q9NPD7	0.008782741613686
Q9NSI2	O60330	0.008782741613686
Q96AY2	Q8NDD1	0.008782741613686
Q13873	Q9UHL9	0.008782741613686
Q8NFH3	Q9BT22	0.0087827239185571
Q15427	Q9NY65	0.0087827118113636
Q9Y5L0	Q5T6F2	0.0087827118113636
P05090	Q9Y6K0	0.0087827090173959
P17096	O14964	0.0087827080860733
Q13617	Q03111	0.0087827080860733
Q8IXI2	Q86US8	0.0087827071547508
P16083	Q6IQ32	0.0087827043607831
P18583	Q709C8	0.0087826997041702
Q03933	Q6ZVM7	0.0087826987728476
P07093	Q9H1K4	0.0087826969102025
Q15717	Q9UF56	0.0087826950475573
O43795	Q5VUA4	0.0087826894596219
Q99755	Q9C0C9	0.008782684803009
P62995	Q15648	0.0087826726958155
Q92540	O95628	0.0087826726958155
O95628	P06730	0.0087826726958155
P55196	Q9BX40	0.0087826652452349
P02144	Q9P287	0.0087826633825898
Q9NXA8	P14550	0.0087826633825898
P48380	P36952	0.0087826633825898
Q9H936	Q6YN16	0.0087826577946543
Q6UWY0	P16298	0.0087826531380414
P14635	Q07837	0.0087826466187834
P24928	Q8IZF0	0.0087826419621706
P84095	Q03252	0.0087826419621706
Q9BYG3	Q9P0W8	0.0087826419621706
Q709C8	Q96P70	0.0087826419621706
Q9H0S4	Q8IZF0	0.0087826419621706
Q12797	P13489	0.0087826419621706
Q13895	P61006	0.0087826419621706
102724159	P47895	0.0087826419621706
O75396	P13489	0.0087826419621706
P02751	Q15397	0.0087826419621706
Q14315	P62891	0.0087826419621706
Q9H8H0	P60174	0.0087826419621706
O75683	Q7Z460	0.0087826419621706
O15061	O00442	0.0087826419621706
P12107	P62995	0.0087826419621706
Q6UVK1	P62995	0.0087826419621706
P07900	Q9H6D7	0.0087826279923319
Q14191	O75694	0.0087826130911707
O95391	P61289	0.0087826075032353
O60885	Q13823	0.0087826075032353
Q8N684	Q9Y2X9	0.0087826075032353
Q8WW12	Q8WUQ7	0.0087826075032353
Q6UXN9	Q9ULV3	0.0087826075032353
Q13416	Q8WUQ7	0.0087826075032353
Q8WXF1	O95391	0.0087826075032353
Q8NI36	Q7LBC6	0.0087826075032353
P18583	Q7Z3K3	0.0087826075032353
Q8WXF1	O95239	0.0087826075032353
O15460	Q8TBM8	0.0087826009839773
Q6PFW1	Q96RP9	0.0087826000526547
O60508	Q5SW79	0.008782597258687
P78316	Q96Q15	0.008782597258687
Q9UIV1	Q9H2Y7	0.008782597258687
Q9UMX5	Q9Y3C1	0.0087825795635581
P17858	Q14008	0.0087825702503323
Q6PIW4	Q9BT40	0.0087825683876872
P47755	Q2KHR3	0.0087825655937194
Q8TB72	Q66PJ3	0.0087825609371066
Q13123	P63173	0.0087825581431388
Q9Y3A2	P82914	0.0087825562804937
Q9NVU0	P14625	0.0087825544178485
Q9BS91	P14625	0.0087825544178485
Q6YHU6	Q9NYH9	0.008782553486526
Q9H2G2	Q8WUY9	0.0087825441733002
Q9Y6H1	Q86XX4	0.0087825413793325
Q9UKU7	Q96IV0	0.0087825236842036
Q07960	O00472	0.0087825153023004
P35232	Q9C0D2	0.0087825078517198
Q9P013	Q9UKA9	0.0087825022637844
P26641	Q7Z3D4	0.0087824976071715
Q08380	P13807	0.0087824966758489
P78527	Q9Y4B6	0.0087824929505586
P35611	Q9HB21	0.0087824910879135
P61106	P49753	0.008782485499978
Q04756	O15269	0.0087824845686554
O43439	P10768	0.0087824845686554
Q9BUE6	P09651	0.0087824836373329
Q9UL18	P10632	0.0087824780493974
Q9Y473	Q9UL18	0.0087824780493974
Q8NEN9	Q16186	0.0087824761867523
Q9NQC7	Q9P2J5	0.0087824761867523
Q9HC56	Q9ULX6	0.0087824761867523
Q9H0M0	Q9P2K3	0.0087824501097202
P26639	Q9H7E2	0.0087824407964944
P62857	O75443	0.0087824333459138
P62857	Q9Y238	0.0087824333459138
P62857	Q96GP6	0.0087824333459138
O95831	Q9Y5G8	0.0087824324145913
Q8ND24	Q8TEU7	0.0087824305519461
Q02818	Q8IZ21	0.008782428689301
Q9BTA9	P16989	0.0087824231013655
Q6PI48	Q96TA1	0.0087824175134301
Q99666	Q96FN4	0.0087824175134301
O60488	Q05086	0.0087824175134301
Q14155	O15523	0.0087824175134301
Q6UVK1	P18031	0.0087824175134301
Q9Y2X7	O15523	0.0087824175134301
Q02878	Q8N5A5	0.0087824156507849
P07384	P14550	0.0087824128568172
Q92520	Q6XQN6	0.0087824128568172
Q7Z7B0	Q15437	0.0087824100628495
Q96RY5	P08621	0.0087824072688817
P53990	Q16890	0.0087824016809463
Q5HYI8	P02656	0.008782397955656
O15235	O00391	0.0087823960930109
O00159	Q9HCY8	0.0087823802605271
Q7Z4H7	O15523	0.0087823802605271
P51617	O15162	0.0087823793292045
Q13765	A6PVS8	0.0087823709473013
Q2VPK5	P16035	0.0087823644280433
Q9H074	Q00839	0.008782360702753
Q8WVJ2	P39748	0.0087823597714304
Q15532	Q9UP83	0.0087823569774627
P07099	Q6NZI2	0.008782354183495
O95803	Q8IXI1	0.0087823439389467
Q02543	O75152	0.0087823439389467
P56192	P40394	0.0087823392823338
Q9H0U4	O15063	0.0087823374196887
Q96I25	Q53EL6	0.0087823327630758
Q7L3T8	Q8N8R3	0.0087823243811726
Q93008	Q96QD8	0.0087823122739791
Q9NRL2	P55265	0.0087823057547211
Q92947	144203	0.0087822992354631
Q13765	Q6P4E1	0.0087822973728179
Q9H9T3	Q96NB2	0.0087822908535599
Q1MSJ5	P62888	0.0087822843343019
P22102	Q96QC0	0.0087822694331407
Q16880	Q9P2R7	0.0087822629138827
Q8TDH9	Q15054	0.0087822610512375
P48651	P48729	0.0087822563946247
Q9BQ39	P49257	0.0087822489440441
Q04695	Q15008	0.0087822470813989
Q96J02	Q8NC69	0.0087822452187538
Q9Y5L0	Q12933	0.0087822442874312
Q13685	Q6FI81	0.0087822331115603
Q6PCE3	P34949	0.0087822275236248
Q9UL18	Q96P16	0.0087822219356894
Q8NCW5	P39687	0.008782216347754
Q06203	P30040	0.008782216347754
Q96FQ6	Q7LG56	0.0087822154164314
Q4VC31	P07992	0.0087822154164314
Q8WWY3	Q8N6N3	0.0087822070345282
Q9NRY4	P28340	0.0087822005152702
O75306	P28838	0.0087821949273347
Q6ZSJ8	Q96CW1	0.0087821939960122
O15144	Q6UWB1	0.0087821939960122
Q9H2Y7	Q03252	0.0087821939960122
Q8WZA1	P54886	0.0087821893393993
O95870	P27824	0.0087821735069155
O75746	P49023	0.0087821688503026
Q15067	Q9BUJ2	0.0087821688503026
P61313	Q96SN8	0.0087821595370769
Q9NVA2	Q9BW62	0.0087821567431092
P10586	Q9H1E3	0.0087821539491415
Q92747	P18859	0.0087821539491415
O60828	P07954	0.0087821539491415
P10606	Q13643	0.0087821539491415
Q9HCY8	Q9UI09	0.0087821502238512
Q9NPA0	Q15262	0.0087821502238512
P58340	Q6ZT12	0.0087821502238512
P78346	Q92628	0.0087821464985609
Q9Y496	P18615	0.0087821381166577
P55268	Q96RP9	0.0087821362540125
Q9BZJ0	Q96KA5	0.0087821325287222
Q9UBB4	Q9HAV0	0.0087821260094642
Q86UT6	P53597	0.0087821222841739
P68400	Q14566	0.0087821204215288
Q9HBY8	P12814	0.0087821139022707
Q5VUJ9	P12814	0.0087821139022707
O60829	P12814	0.0087821139022707
Q6ZTQ4	P12814	0.0087821139022707
P10997	P12814	0.0087821139022707
Q15003	P30040	0.0087821101769804
Q12979	Q96RT1	0.0087821092456579
Q99614	Q6UB35	0.0087821092456579
P05386	Q9UHY8	0.0087821073830127
P31930	Q8NH05	0.0087821073830127
Q9BSC4	Q96T88	0.0087820878252387
Q5SWX8	P02545	0.0087820803746581
Q9NXH9	Q9Y5B9	0.0087820729240775
Q9UKJ3	P55036	0.0087820729240775
Q14696	Q5D862	0.0087820719927549
728071	Q9Y606	0.0087820719927549
Q8WWI1	Q15047	0.0087820682674646
Q9Y2G8	P07093	0.0087820664048194
Q9NZN8	Q8IWS0	0.0087820645421743
Q00987	Q9NX63	0.0087820636108517
O95336	Q9NVH1	0.0087820636108517
Q9HDC9	P63241	0.0087820515036582
Q9UPT9	Q5HYA8	0.0087820468470454
Q13573	Q92845	0.0087820449844002
Q9Y4R8	O43318	0.0087820412591099
O76015	P07910	0.0087820393964648
P11387	Q9UK45	0.0087820375338196
Q9NYF8	P27797	0.0087820328772068
P48643	P52948	0.0087820328772068
Q9Y266	O43681	0.008782030083239
Q9NXW2	O43707	0.0087820282205939
Q460N5	P34931	0.0087820207700133
Q2T9J0	P56192	0.0087820002809166
P36957	O76031	0.0087819984182715
Q96N67	Q12802	0.0087819965556263
O95239	P09874	0.0087819891050457
P60201	O43491	0.008781986311078
P14625	Q86UY5	0.0087819723412394
O95750	P55786	0.0087819658219814
Q5TKA1	P35579	0.0087819658219814
O00244	Q9NQR4	0.0087819630280137
Q9Y5F2	O60568	0.0087819620966911
P35232	Q24JQ0	0.0087819565087556
P49792	Q13309	0.0087819518521428
Q6PJI9	Q96RP9	0.0087819350883364
Q14344	P26572	0.0087819350883364
Q04695	P54578	0.0087819332256913
Q5T5Y3	Q8WVJ2	0.0087819332256913
Q9Y6M1	O95707	0.0087819173932075
Q9BZF3	Q5SRE5	0.0087819155305624
Q5T481	O96008	0.0087819015607237
Q9UBF8	P60709	0.0087818996980786
P62380	P61758	0.0087818978354334
Q9HD45	Q9NUQ3	0.0087818978354334
Q92820	P61513	0.00878188572824
P09669	Q5HYK3	0.0087818736210465
Q9UM54	Q96F44	0.0087818698957562
P60981	P01130	0.0087818698957562
O95817	P78371	0.0087818698957562
P0DPH7	Q96CW1	0.0087818652391433
Q13835	P12277	0.0087818633764982
Q93008	Q00403	0.008781861513853
O60506	P08727	0.0087818568572402
P25311	Q6R327	0.0087818475440144
Q9H6T3	Q12968	0.0087818400934338
P08708	Q9C004	0.0087818400934338
Q14194	Q9UPS8	0.0087818400934338
Q9UJZ1	P12035	0.0087818400934338
O75694	O75330	0.0087818400934338
Q9BTV5	Q8TCG1	0.0087818400934338
Q96NT0	Q8IYB1	0.0087818400934338
Q96BD5	P25205	0.0087818400934338
Q9UEY8	A6NKT7	0.0087818400934338
Q8IZQ5	Q9UQR0	0.0087818400934338
P27635	Q8WWB7	0.0087818382307887
Q96G03	O00391	0.0087818326428532
P17066	Q99942	0.0087818289175629
P29966	Q30201	0.0087818168103694
Q9UI14	Q15629	0.0087818056344985
P49750	Q99543	0.0087818019092082
P56192	Q14657	0.0087818019092082
P14136	Q9UH90	0.0087817991152405
P26641	Q71DI3	0.0087817925959825
Q13438	Q9Y227	0.0087817870080471
Q13217	Q99650	0.0087817842140793
P31323	P55735	0.0087817842140793
Q15311	P07195	0.0087817832827568
Q9P258	Q86SQ7	0.0087817823514342
Q9Y5V3	P35658	0.0087817758321762
Q8IZT6	Q96F07	0.0087817702442407
P51571	Q06210	0.0087817618623375
P61086	Q58WW2	0.0087817572057247
Q9NPL8	Q8TEX9	0.0087817544117569
Q13617	Q9UNQ2	0.0087817525491118
3323	Q14103	0.0087817525491118
Q96ET8	P04350	0.0087817469611763
Q70EL1	Q9P2E5	0.0087817469611763
Q9Y297	Q9NWU2	0.0087817469611763
P00403	P0DI82	0.0087817469611763
O15235	Q969F9	0.0087817469611763
Q15459	P30085	0.008781743235886
Q92769	Q7RTT5	0.0087817404419183
Q92769	Q7L8C5	0.0087817404419183
Q8NA42	Q92769	0.0087817404419183
Q96NT0	P20340	0.0087817395105957
P46379	Q6IFN5	0.008781723678112
P51805	O14681	0.0087817199528217
Q9BRX8	O95147	0.0087817134335637
Q7Z2K8	P04792	0.0087817097082734
Q9NRC6	P19338	0.0087817050516605
P16035	P60174	0.0087817031890153
P04264	P98170	0.0087817022576928
O95157	P10809	0.0087817003950476
Q02218	Q9H4P4	0.0087816985324025
Q13330	Q9H6Y2	0.0087816985324025
P46977	O00567	0.0087816948071122
Q9C0C7	283970	0.008781692944467
P09417	Q9NR81	0.0087816808372735
Q9NSE4	Q9BYV8	0.0087816752493381
Q9P0J1	Q96JG8	0.0087816752493381
P52732	Q9NUP9	0.0087816715240478
Q9Y680	P45880	0.0087816715240478
Q15029	Q15018	0.0087816715240478
Q9BVA1	Q709C8	0.0087816715240478
P53618	Q9NWK9	0.0087816715240478
P23470	Q15366	0.0087816715240478
P23470	P32969	0.0087816715240478
P23470	Q13838	0.0087816715240478
Q13423	Q9H5V9	0.0087816715240478
P23470	P14866	0.0087816715240478
Q92544	P06493	0.0087816715240478
Q9UM47	Q15366	0.0087816715240478
Q9NS69	Q9NWM8	0.0087816715240478
P18124	Q96JN8	0.0087816715240478
P49755	Q14244	0.0087816715240478
Q9Y487	P63165	0.0087816715240478
O43808	P46821	0.0087816715240478
Q14696	P35658	0.0087816715240478
Q9Y5K6	P42126	0.0087816715240478
Q02978	Q96EK4	0.0087816715240478
Q92544	P46060	0.0087816715240478
P63027	P43686	0.0087816715240478
Q9HB71	Q6V0I7	0.0087816715240478
P14314	Q96TA1	0.0087816696614027
Q10570	Q9NZM1	0.0087816696614027
Q14914	P23526	0.0087816696614027
P13284	Q9UL18	0.0087816650047898
Q8NBM4	P04216	0.0087816640734672
Q8IZ52	Q8N5U1	0.0087816640734672
P16389	Q8IZ52	0.0087816640734672
Q8NBM4	Q8NGU9	0.0087816640734672
Q8NBM4	O60391	0.0087816640734672
Q8TCJ2	Q8IZN7	0.0087816640734672
Q9BYG8	O95573	0.0087816640734672
Q8NBM4	Q05084	0.0087816640734672
Q8N112	Q8TCJ2	0.0087816640734672
Q8TCJ2	Q8IZT8	0.0087816640734672
Q8TCJ2	Q3LI64	0.0087816640734672
Q16515	Q8NBM4	0.0087816640734672
Q8NBM4	Q9NUB4	0.0087816640734672
Q8NBM4	3495	0.0087816640734672
Q8N5H3	O95573	0.0087816640734672
Q8ND24	Q9Y3D6	0.0087816501036286
P55081	Q6IQ49	0.0087816463783383
Q7KZ85	Q9ULR0	0.0087816463783383
P31150	O43251	0.0087816445156931
O60488	Q8IZH2	0.0087816445156931
Q9P253	Q3ZCM7	0.0087816435843706
Q9NQC7	Q9UPR3	0.0087816286832094
Q86WX3	Q15020	0.0087816240265965
Q8TBC3	Q92989	0.0087816212326288
Q9BUL8	O00505	0.0087816212326288
O75436	Q99829	0.0087816128507256
O95248	P04844	0.0087816035374999
P40429	Q9NZM3	0.0087815979495644
Q13200	O75366	0.0087815932929515
Q96FJ2	P09471	0.0087815755978226
Q15645	Q9P2N7	0.0087815737351775
Q9Y263	P45983	0.0087815606966614
Q32P51	P63279	0.0087815606966614
P27695	Q9Y5V3	0.0087815588340163
P20290	Q9H7Z7	0.0087815579026937
Q86VP6	Q9NVR5	0.0087815439328551
Q9H6Z4	P80303	0.0087815383449196
Q9H078	Q5H9R7	0.0087815355509519
P49756	P48556	0.0087815271690487
Q9NZL4	Q93062	0.0087815262377262
Q8N7H5	Q6ZTW0	0.0087815234437584
Q96RK0	Q86UE4	0.0087815234437584
Q71DI3	Q9NZM3	0.0087815234437584
O95292	Q8IWZ3	0.0087815234437584
Q15121	O14929	0.0087815187871456
P85037	Q9BT25	0.008781517855823
Q8IXH7	O95373	0.0087815169245004
P34897	Q6ZMY9	0.0087815094739198
Q7Z3J3	Q96CW5	0.0087815076112747
Q9H4B6	Q92667	0.0087815076112747
Q8TBC3	Q9Y618	0.0087815076112747
Q9C004	Q9UKE5	0.0087815076112747
O76041	Q4VCS5	0.0087815076112747
P35580	Q3LI64	0.0087815057486295
P35580	Q96H20	0.0087815057486295
P35580	P29973	0.0087815057486295
Q96GZ6	P35580	0.0087815057486295
P35580	Q96MT1	0.0087815057486295
Q08ER8	P35580	0.0087815057486295
P62891	P24534	0.0087814889848232
Q2NKX8	Q9GZU8	0.0087814815342426
Q8TB37	Q8N9N5	0.0087814787402749
Q6FI13	Q96F07	0.0087814750149846
Q15172	O14782	0.0087814722210168
Q9ULV4	O76027	0.0087814619764685
P26951	P14649	0.0087814610451459
P14649	O75031	0.0087814610451459
Q9P2W7	P14649	0.0087814610451459
Q6ICH7	Q13148	0.0087814508005976
Q9NP58	Q8TD19	0.0087814508005976
Q13332	Q9BU61	0.0087814508005976
Q14332	Q8N8R3	0.0087814508005976
Q68D91	Q9BVV7	0.0087814508005976
Q92733	Q99417	0.0087814508005976
Q86YD1	Q5T4B2	0.0087814508005976
Q86XS8	Q9Y4L1	0.0087814508005976
P09525	Q92614	0.0087814508005976
Q96DG6	Q5JTZ9	0.0087814508005976
P69849	O14523	0.0087814508005976
O95149	P30046	0.0087814508005976
P22033	Q15691	0.0087814508005976
P48506	Q01518	0.008781443350017
Q13426	Q9BZZ5	0.0087814424186944
P51116	O75306	0.0087814414873719
P19525	Q9UJ14	0.0087814247235655
P06241	Q99829	0.0087814247235655
Q9H223	Q9Y316	0.0087814247235655
Q8NEX9	O75976	0.0087814247235655
Q9BWM7	P49915	0.0087814247235655
Q9NX46	P82932	0.0087814247235655
Q14696	Q13510	0.0087814247235655
O95202	Q9BTY2	0.0087814247235655
Q9Y315	Q99470	0.0087814247235655
Q12965	Q9GZZ8	0.0087814247235655
P23193	Q643R3	0.0087814247235655
Q15517	P23229	0.0087814247235655
Q15075	O60518	0.0087814247235655
Q9H8K7	Q7Z6Z7	0.0087814247235655
Q9Y6I3	Q96S59	0.0087814247235655
O15020	P48960	0.0087814247235655
O15379	P29317	0.0087814247235655
P31327	Q08752	0.0087814247235655
Q9BWJ5	Q9H4M9	0.0087814247235655
Q15043	Q9H4M9	0.0087814247235655
Q69YQ0	O60524	0.0087814247235655
P30740	Q6ZNB6	0.0087814247235655
P57735	Q9P2I0	0.0087814247235655
P49903	P62888	0.0087814247235655
P25440	P62913	0.0087814247235655
O60814	Q9NTZ6	0.0087814247235655
Q9UNN8	Q8IW75	0.0087814247235655
Q9NP58	Q9H6R0	0.0087814247235655
O75354	P30740	0.0087814247235655
P0C0S8	P22455	0.0087814247235655
Q8N2E2	Q9P2I0	0.0087814247235655
Q9UBI6	P22455	0.0087814247235655
Q8NFZ4	Q86VI3	0.0087814247235655
P01130	Q9HD33	0.0087814247235655
P55081	Q86SG5	0.0087814247235655
Q15642	100507703	0.0087814247235655
P17706	Q9Y4P8	0.0087814191356301
Q5W0B1	O95163	0.0087814182043075
Q8N9N5	P42167	0.0087814135476946
O00505	Q6NVY1	0.0087814135476946
Q08431	O60220	0.0087814135476946
P35250	Q5RI15	0.0087814135476946
Q15021	Q14517	0.0087814135476946
Q99959	Q9BZ76	0.0087814135476946
Q13510	Q5RI15	0.0087814135476946
Q8WUH6	Q9HD15	0.0087814126163721
O95373	P54105	0.0087814107537269
Q6DKK2	Q9Y673	0.0087814107537269
Q96A33	P02533	0.0087814088910818
Q7Z4Y8	P12270	0.0087813716381788
Q6P5R6	P52701	0.0087813716381788
P12270	A6NM11	0.0087813716381788
Q9UJJ9	Q8IXB1	0.0087813679128885
P56385	P49770	0.0087813641875982
O15371	Q9Y5V3	0.0087813539430499
Q9Y6R0	O75323	0.0087813455611467
Q9UK59	P52292	0.0087813390418887
P37198	P35527	0.0087813297286629
P78527	P08865	0.0087813287973403
P78536	P62873	0.0087813241407275
Q14739	Q63ZY3	0.0087813008576631
P50897	Q96A44	0.0087813008576631
P50897	Q96PE5	0.0087813008576631
P02689	P17174	0.0087813008576631
O00170	Q8N3C0	0.0087812915444374
O75616	P07237	0.0087812896817922
Q96RY5	P18615	0.0087812850251793
P04003	Q9HC38	0.0087812757119536
Q15003	P48651	0.0087812719866633
P18754	P63096	0.0087812691926956
P48637	Q8NE71	0.0087812673300504
Q5VWZ2	P83111	0.0087812673300504
O60613	P40939	0.0087812673300504
P62318	P10720	0.0087812663987278
P62318	Q9Y6H5	0.0087812663987278
P62318	P30926	0.0087812663987278
P62318	Q53S33	0.0087812663987278
P62318	Q6PXP3	0.0087812663987278
Q5VWW1	P09936	0.0087812663987278
P09936	Q9HCQ7	0.0087812663987278
P62318	Q10571	0.0087812663987278
P62318	Q70YC5	0.0087812663987278
P62318	Q8N3F0	0.0087812663987278
P62318	A6NKK0	0.0087812663987278
Q04743	P62318	0.0087812663987278
O94923	P09936	0.0087812663987278
Q15417	Q9H0W8	0.0087812608107924
Q96A49	Q9BZH6	0.0087812505662441
P78381	P61981	0.0087812496349215
P09622	Q8WUM9	0.0087812496349215
Q9UIA9	P62995	0.0087812487035989
O75496	Q7Z2W4	0.0087812449783086
Q9BRS2	P49736	0.0087812449783086
P98173	Q8NCM8	0.0087812449783086
Q9UBB5	Q8N8R3	0.0087812449783086
Q0VG06	Q8NBX0	0.0087812449783086
P05067	Q6DKK2	0.0087812449783086
O14773	Q5T1M5	0.0087812449783086
Q9BRP4	Q12840	0.0087812449783086
O00273	Q9NPI6	0.0087812449783086
O00233	Q16204	0.0087812449783086
P62979	O75390	0.0087812449783086
O75935	Q8TBA6	0.0087812449783086
P41236	P10589	0.0087812449783086
P41743	Q9P244	0.0087812449783086
Q92947	Q68CZ1	0.0087812449783086
Q9H173	Q8WWK9	0.0087812449783086
Q15834	Q9HCE1	0.0087812449783086
Q12981	O75592	0.0087812449783086
Q6PKG0	O14867	0.0087812449783086
Q7LGA3	Q13049	0.0087812449783086
Q96CN7	Q8IU81	0.0087812449783086
Q9UK99	O00203	0.0087812449783086
P59190	O00233	0.0087812440469861
Q92783	Q6UB35	0.0087812421843409
P43121	P12814	0.0087812319397926
P62140	ENSG00000172660	0.0087812263518571
P23368	Q8NC60	0.0087812216952443
P36551	P83731	0.008781217969954
P50148	Q9P1U1	0.0087812151759862
P14416	P62195	0.0087812151759862
P49674	P02511	0.0087812077254056
101929876	O00213	0.0087812012061476
Q8WUF8	Q9H089	0.008781193755567
Q6P1M9	Q9NWH9	0.008781187236309
Q6R327	Q9NVH2	0.008781187236309
O43933	Q9BYW2	0.008781187236309
Q69YQ0	Q9BPX3	0.008781187236309
P36383	Q9UNQ2	0.008781187236309
Q03701	O75380	0.008781187236309
O60716	Q8NBX0	0.008781187236309
O43929	Q96RF0	0.008781187236309
Q8N5F7	P43897	0.008781187236309
Q9UBN7	Q92890	0.008781187236309
O75096	Q13595	0.008781187236309
Q68CQ4	P36969	0.008781187236309
ENSG00000183291	P29317	0.0087811835110187
Q96LI5	P16260	0.008781180717051
P57723	P63218	0.008781180717051
Q8TDJ6	Q9P2K2	0.008781180717051
Q96RS0	O43167	0.008781180717051
Q8NBZ0	Q9GZM5	0.008781180717051
P16260	P13196	0.008781180717051
Q9H4P4	Q15776	0.008781180717051
Q15025	Q8NCG7	0.008781180717051
Q5VST6	P21802	0.008781180717051
Q9UL54	P58557	0.008781180717051
Q7Z2K8	Q9H672	0.008781180717051
O95258	Q9UHQ9	0.008781180717051
Q8NDL9	Q6IQ21	0.008781180717051
Q6ICH7	Q5UCC4	0.008781180717051
O95450	O00399	0.008781180717051
P10074	Q96E39	0.008781180717051
Q96HJ9	O75419	0.008781180717051
Q9Y3B3	P56378	0.008781180717051
Q96CU9	Q9H4A6	0.008781180717051
Q8IXX5	P61218	0.008781180717051
P03886	O94886	0.008781180717051
O95631	P61803	0.008781180717051
P48681	Q96DF8	0.008781180717051
O14893	P50443	0.008781180717051
Q9BTE7	Q5VST6	0.008781180717051
A6NFQ2	Q16635	0.008781180717051
O00560	Q8WWI5	0.008781180717051
P54274	O75683	0.008781180717051
Q9Y2C4	Q8IXQ4	0.008781180717051
Q9Y508	O14757	0.008781180717051
P32189	Q9NXE8	0.008781180717051
P40337	Q9HAS0	0.008781180717051
Q6P5Z2	Q8NBX0	0.008781180717051
P37287	Q5VW36	0.008781180717051
Q14534	Q14151	0.008781180717051
Q15397	Q6L9W6	0.008781180717051
Q9NWQ8	Q9BTE7	0.008781180717051
Q8WVD3	Q9BQQ3	0.008781180717051
P0DI82	Q9UJA3	0.008781180717051
Q9UJK0	P0DI82	0.008781180717051
Q8TCT0	Q96B77	0.008781180717051
Q0D2I5	Q6UXH1	0.008781180717051
Q04656	Q9H7N4	0.008781180717051
Q96K19	Q96ER9	0.008781180717051
P00750	Q9GZY4	0.008781180717051
Q96F44	P53611	0.008781180717051
Q96CM3	Q6ZT21	0.008781180717051
Q96FK6	Q9UH62	0.008781180717051
Q8TF71	Q15334	0.008781180717051
Q9NW07	O76061	0.008781180717051
Q96BZ8	O95858	0.008781180717051
Q9Y3M2	Q6IQ21	0.008781180717051
Q6IBW4	Q14534	0.008781180717051
Q96E39	Q5VU43	0.008781180717051
Q8IWU6	O43167	0.008781180717051
Q6IBW4	Q8NDV1	0.008781180717051
P16220	Q4LE39	0.008781180717051
O43181	P47224	0.008781180717051
Q9NV06	Q7Z7N9	0.008781180717051
Q96CU9	P42568	0.008781180717051
O95057	Q9UKY4	0.008781180717051
P18031	Q9NRG1	0.008781180717051
Q86YS7	P56962	0.008781180717051
O95057	P43251	0.008781180717051
Q9Y519	Q29983	0.008781180717051
Q13393	O60306	0.008781180717051
P16220	Q9BQG2	0.008781180717051
Q9NUT2	Q9UI43	0.008781180717051
P27449	Q8TDW4	0.008781180717051
Q9UHA3	Q13268	0.008781180717051
Q96B23	P51654	0.008781180717051
P36021	P61803	0.008781180717051
Q9C0E2	Q9NS86	0.008781180717051
O14757	Q5SVZ6	0.008781180717051
Q9BQC6	Q9UK96	0.008781180717051
Q9NVA1	Q6VMQ6	0.008781180717051
Q9H3S5	O00592	0.008781180717051
Q96IK5	Q6ZT21	0.008781180717051
Q92540	O75063	0.008781180717051
Q8WV16	Q7Z434	0.008781180717051
O00566	Q6L9W6	0.008781180717051
Q9BXX0	O43826	0.008781180717051
Q86WB0	Q9NVN3	0.008781180717051
Q14596	Q9BSJ5	0.008781180717051
Q9HBH1	Q9P2J8	0.008781180717051
Q4G0M1	O95251	0.008781180717051
Q8NBX0	Q5VW36	0.008781180717051
Q6NUN9	P61218	0.008781180717051
Q96L50	P41162	0.008781180717051
P19823	Q12840	0.008781180717051
Q99675	100510688	0.008781180717051
P33897	Q96F44	0.008781180717051
O95235	P28799	0.008781180717051
P36896	P02753	0.008781180717051
Q9UKY4	Q9ULQ1	0.008781180717051
O43567	Q9NVH2	0.008781180717051
P41162	Q68CL5	0.008781180717051
Q7Z4R8	Q8IZC7	0.008781180717051
Q96KR6	Q9H7S9	0.008781180717051
O14545	Q8N511	0.008781180717051
Q8TB61	P42338	0.008781180717051
Q8WXG9	Q8NI37	0.008781180717051
Q9Y320	Q2NKX8	0.008781180717051
Q8IVV7	Q9Y6X5	0.008781180717051
Q9H300	Q11206	0.008781180717051
Q99933	Q9NS86	0.008781180717051
Q96H79	Q15072	0.008781180717051
Q8IYU8	Q9NUP9	0.008781180717051
P54707	Q9NUB1	0.008781180717051
Q8NBN7	P51654	0.008781180717051
P02458	Q96E39	0.008781180717051
P54707	P98155	0.008781180717051
P19823	Q99570	0.008781180717051
Q8NB50	Q15554	0.008781180717051
O95166	O00264	0.008781180717051
Q9Y4F1	P58557	0.008781180717051
Q8IVV7	O75771	0.008781180717051
Q8TEB9	Q16787	0.008781180717051
Q9NUY8	Q8WVP7	0.008781180717051
P16220	Q9HCU9	0.008781180717051
Q02539	P50443	0.008781180717051
Q9H330	O43709	0.008781180717051
Q9BPX6	O95235	0.008781180717051
Q8NB50	Q96FZ2	0.008781180717051
O75695	Q9HCM3	0.008781180717051
Q9UN70	P28799	0.008781180717051
O60287	O75845	0.008781180717051
P0CJ78	Q6NZ67	0.008781180717051
Q96HJ9	Q9H497	0.008781180717051
P54707	Q5T4D3	0.008781180717051
O43913	Q9HBE1	0.008781180717051
P29597	O60243	0.008781180717051
Q5T0U0	P12036	0.008781180717051
Q96IZ7	Q9NV64	0.008781180717051
Q13427	O75298	0.008781180717051
Q969V5	Q96ER9	0.008781180717051
P45973	P61024	0.008781180717051
Q9BSF4	Q9NP78	0.008781180717051
P54274	Q9H7B2	0.008781180717051
Q8N0Z8	Q9H7N4	0.008781180717051
P62699	Q15542	0.008781180717051
Q659C4	Q9Y4B5	0.008781180717051
Q9UH62	Q8IUD2	0.008781180717051
O95292	Q9H336	0.008781180717051
P0DPH7	P62341	0.008781180717051
P12036	Q9P255	0.008781180717051
O95070	Q9NXE8	0.008781180717051
A5D8V6	Q8N954	0.008781180717051
Q09328	Q8NAN2	0.008781180717051
Q86VW0	Q14318	0.008781180717051
Q8N488	Q86XK2	0.008781180717051
P51798	Q6ZT21	0.008781180717051
Q9UK73	Q8WVV9	0.008781180717051
P12036	Q96A57	0.008781180717051
Q9UDY2	Q9UJK0	0.008781180717051
Q96E52	O75298	0.008781180717051
Q96B23	Q8WVV9	0.008781180717051
Q9NZB8	Q8N5A5	0.008781180717051
Q9HBH1	Q8WVQ1	0.008781180717051
P00750	Q9BXJ8	0.008781180717051
Q53S58	Q9H2G9	0.008781180717051
Q9Y2U9	P56378	0.008781180717051
Q96PU5	Q8TCT6	0.008781180717051
O75319	Q8WV44	0.008781180717051
Q8IUR0	O75298	0.008781180717051
Q8WXG9	Q8WWI5	0.008781180717051
P23760	P12036	0.008781180717051
Q9BQ90	P59923	0.008781180717051
Q9UEU0	Q8WVV9	0.008781180717051
P48167	Q6SPF0	0.008781180717051
Q9BUL9	Q9NV64	0.008781180717051
Q96CU9	Q16787	0.008781180717051
Q14596	O43529	0.008781180717051
Q8NB50	Q9H668	0.008781180717051
O43822	Q71F23	0.008781180717051
O95819	730211	0.008781180717051
Q96EK4	Q8N954	0.008781180717051
Q9NWS8	Q99675	0.008781180717051
Q58WW2	Q7Z7B1	0.008781180717051
P25445	Q12974	0.008781180717051
Q7Z4R8	Q9NZ43	0.008781180717051
Q92540	Q9H1E5	0.008781180717051
Q15050	Q9Y4C0	0.008781180717051
Q9UBX1	Q9GZP9	0.008781180717051
A6NFI3	Q71F23	0.008781180717051
Q7Z4R8	Q9HCM3	0.008781180717051
Q4KMQ2	Q9NV06	0.008781180717051
Q6SZW1	Q6UW78	0.008781180717051
O14545	Q9Y6H3	0.008781180717051
Q7Z2T5	Q9Y2C4	0.008781180717051
Q86W74	Q8WVQ1	0.008781180717051
Q9NUC0	P12036	0.008781180717051
Q13505	Q9HBM1	0.008781180717051
Q14849	126235	0.008781180717051
Q13077	Q15397	0.008781180717051
Q9BXX0	O75063	0.008781180717051
Q9BRY0	Q8TDW4	0.008781180717051
Q6PCB8	O75063	0.008781180717051
Q8TCG2	Q96BW9	0.008781180717051
Q12767	Q9UII2	0.008781180717051
Q9NUB1	Q92526	0.008781180717051
O60831	Q9UNZ5	0.008781180717051
Q4G0M1	Q9Y5R4	0.008781180717051
Q9P0P0	Q7Z434	0.008781180717051
P19256	Q8TEQ8	0.008781180717051
Q9NUY8	O15121	0.008781180717051
Q9BZM5	Q8IU60	0.008781180717051
P25445	Q9NZC7	0.008781180717051
P05412	O15357	0.008781180717051
Q68CQ4	Q96K19	0.008781180717051
Q6NSZ9	Q9H869	0.008781180717051
Q9H330	Q9GZT9	0.008781180717051
Q92733	P23508	0.008781180717051
Q9NT22	Q9ULD2	0.008781180717051
P42898	A0AVF1	0.008781180717051
Q96KC8	Q9NSG2	0.008781180717051
Q04323	Q9UMR5	0.008781180717051
P07099	Q86T24	0.008781180717051
Q96D05	Q8WWB7	0.008781180717051
O75683	O75132	0.008781180717051
Q8TF76	Q8N5A5	0.008781180717051
Q16739	B7ZAQ6	0.008781180717051
P54707	Q9H228	0.008781180717051
Q9NS86	Q9UK73	0.008781180717051
Q13277	Q13505	0.008781180717051
O95376	O60245	0.008781180717051
P61218	Q9BWN1	0.008781180717051
P17026	Q16890	0.008781180717051
Q8IZA0	Q53EQ6	0.008781180717051
O43676	O14523	0.008781180717051
54101	Q8WUD6	0.008781180717051
Q9UMN6	P12036	0.008781180717051
Q96FK6	Q9NVN8	0.008781180717051
O43822	Q9BXB1	0.008781180717051
Q92674	Q58WW2	0.008781180717051
Q9Y2U9	Q6PIW4	0.008781180717051
Q9NVV0	Q9NV92	0.008781180717051
Q92530	Q96PV6	0.008781180717051
Q16720	P42338	0.008781180717051
Q96AY2	Q9NWH9	0.008781180717051
Q96RS0	Q8NB50	0.008781180717051
P18846	Q71F23	0.008781180717051
O75496	Q5QJE6	0.008781180717051
P25445	Q8N357	0.008781180717051
Q02252	Q86Y82	0.008781180717051
Q9BTE7	O60779	0.008781180717051
Q8WVZ9	Q5FWF4	0.008781180717051
Q96D46	P59923	0.008781180717051
P15848	Q9HAS0	0.008781180717051
Q9UII2	Q6NUT3	0.008781180717051
Q9UBI1	Q9UHR6	0.008781180717051
Q9UDV7	Q12907	0.008781180717051
Q9P0M6	Q9NZJ7	0.008781180717051
Q9GZU3	Q53GS7	0.008781180717051
P43251	Q96K49	0.008781180717051
O00399	Q9P2K6	0.008781180717051
Q9BTC0	Q5J8M3	0.008781180717051
Q9BTC0	Q96AG3	0.008781180717051
Q92733	O94887	0.008781180717051
Q9NVN3	Q12923	0.008781180717051
Q96EK4	Q6NXT4	0.008781180717051
Q5JTC6	Q9NZV5	0.008781180717051
P18846	Q70EL1	0.008781180717051
Q8NCG7	P02458	0.008781180717051
Q9Y289	Q7Z6J8	0.008781180717051
Q9H8G1	Q8N5A5	0.008781180717051
Q9UBX1	Q86TW2	0.008781180717051
Q96B23	Q9H7X3	0.008781180717051
Q9H490	P08174	0.008781180717051
Q9H497	Q5TF21	0.008781180717051
Q9NPE3	Q96L91	0.008781180717051
Q9BUK6	P09601	0.008781180717051
Q8TB61	Q04656	0.008781180717051
Q9NUT2	O94887	0.008781180717051
O00560	Q8NDV1	0.008781180717051
Q9Y5Y0	Q2NKX8	0.008781180717051
Q86W74	Q6NUM6	0.008781180717051
Q6P2P2	Q6UW78	0.008781180717051
Q8TCG2	Q5VTE6	0.008781180717051
Q8NBM8	Q7Z3C6	0.008781180717051
Q8NCG7	Q9Y4F1	0.008781180717051
Q9BY50	Q92802	0.008781180717051
P00395	Q8N4L2	0.008781180717051
O94910	P35219	0.008781180717051
O94864	O94910	0.008781180717051
Q9BT67	Q9BXJ8	0.008781180717051
Q9BSJ5	Q6UWL2	0.008781180717051
O14787	P35219	0.008781180717051
Q9BV38	Q9BXW6	0.008781180717051
Q9NS86	Q6XUX3	0.008781180717051
P25445	Q96EA4	0.008781180717051
P25445	P02649	0.008781180717051
Q8TEB9	Q9Y3D7	0.008781180717051
O94886	O15357	0.008781180717051
Q9H330	Q14151	0.008781180717051
Q5TCX8	Q6IQ21	0.008781180717051
Q6AZZ1	P50443	0.008781180717051
Q9P0V3	Q6IQ21	0.008781180717051
Q9BT67	Q8NF99	0.008781180717051
P17029	Q29983	0.008781180717051
Q9UEU0	Q9H7X3	0.008781180717051
3327	Q8WUQ7	0.008781180717051
Q15768	Q9H490	0.008781180717051
Q9HC44	Q8NCG7	0.008781180717051
Q92733	Q8WVM7	0.008781180717051
Q9HBE1	Q9NYH9	0.008781180717051
Q6NSZ9	Q9ULJ3	0.008781180717051
Q13111	Q9NZV5	0.008781180717051
Q9Y421	Q9H000	0.008781180717051
Q8WWI5	Q14151	0.008781180717051
P49674	Q9UL01	0.008781180717051
Q9BRT2	Q96A54	0.008781180717051
Q9UI43	O94910	0.008781180717051
P33897	O95229	0.008781180717051
O95502	O14524	0.008781180717051
Q6PCB8	P51451	0.008781180717051
P57740	Q8NHY2	0.008781180717051
Q6UWP7	Q9BV40	0.008781180717051
P12036	Q9P2G3	0.008781180717051
Q9ULJ7	Q9H8H2	0.008781180717051
P49674	Q15528	0.008781180717051
Q9Y289	P00156	0.008781180717051
Q4KMG0	Q9H490	0.008781180717051
Q92733	Q9NZ43	0.008781180717051
O95707	O95450	0.008781180717051
P08962	O43676	0.008781180717051
Q96II8	Q9NV64	0.008781180717051
Q9BTE7	P52435	0.008781180717051
Q9BT67	Q8NDV1	0.008781180717051
Q8NCG7	Q5VU43	0.008781180717051
Q9H4P4	P49005	0.008781180717051
O43824	Q6PCD5	0.008781180717051
Q15573	Q9NXF7	0.008781180717051
A5PL33	Q9NZV5	0.008781180717051
Q9NZJ0	O14874	0.008781180717051
Q99523	Q9HCM3	0.008781180717051
Q9NVN3	Q6N075	0.008781180717051
Q8NBA8	Q9P1Y5	0.008781180717051
Q96IK5	P09601	0.008781180717051
P15260	Q9NWM8	0.008781180717051
Q6UWP7	Q8WXE1	0.008781180717051
Q8NHS3	O00213	0.008781180717051
Q7Z4R8	Q7Z7B1	0.008781180717051
Q6IBW4	Q9BX10	0.008781180717051
Q99523	Q8IXJ6	0.008781180717051
Q86W74	Q9BPY3	0.008781180717051
P54707	Q16533	0.008781180717051
Q6P0N0	P61218	0.008781180717051
Q9Y6H3	B7ZAQ6	0.008781180717051
Q9HBH5	P43251	0.008781180717051
Q9BXJ8	Q14151	0.008781180717051
O43896	O00399	0.008781180717051
Q9H0E9	Q9Y6G3	0.008781180717051
Q7Z4R8	Q9P2P5	0.008781180717051
Q8NHS3	Q9UNZ5	0.008781180717051
P12036	Q96MF7	0.008781180717051
P41162	Q6PEV8	0.008781180717051
O43674	132430	0.008781180717051
Q9NRZ9	P51654	0.008781180717051
O75110	O75380	0.008781180717051
Q9NUT2	126235	0.008781180717051
Q96B23	Q9H000	0.008781180717051
Q9NS84	Q8WUD6	0.008781180717051
Q96ER9	Q9ULD5	0.008781180717051
Q8IXQ5	O60245	0.008781180717051
Q9NUT2	O94864	0.008781180717051
Q53HL2	P12036	0.008781180717051
O00560	Q14534	0.008781180717051
Q9UBS3	Q96BW9	0.008781180717051
Q9HBH5	Q9UKY4	0.008781180717051
Q6NZ67	O95169	0.008781180717051
Q96J84	Q15025	0.008781180717051
Q96B23	O43181	0.008781180717051
Q9H4A6	Q8TEB9	0.008781180717051
Q96S44	Q96K49	0.008781180717051
Q8TEQ8	Q86WC4	0.008781180717051
Q13077	O00566	0.008781180717051
P62249	Q9BUW7	0.008781180717051
Q9UEU0	Q9Y5Z9	0.008781180717051
Q9UEY8	Q8N335	0.008781180717051
O94768	P58557	0.008781180717051
P22090	O95067	0.008781180717051
Q6PIW4	Q9Y3B3	0.008781180717051
Q9UKY4	Q86VI4	0.008781180717051
O14734	Q96G46	0.008781180717051
O94923	P18031	0.008781180717051
Q15118	Q8NBX0	0.008781180717051
Q96E52	Q8TA86	0.008781180717051
Q9Y508	Q9ULD5	0.008781180717051
Q9UI14	Q9Y5Y0	0.008781180717051
O43805	Q9NVH2	0.008781180717051
Q9Y4L5	Q6PIW4	0.008781180717051
O14734	Q92506	0.008781180717051
P15848	Q9HC56	0.008781180717051
Q8TCT0	P49005	0.008781180717051
Q13393	Q96AY4	0.008781180717051
Q9BTC0	Q8WXF0	0.008781180717051
Q5UCC4	Q08722	0.008781180717051
P57723	Q9Y3Q3	0.008781180717051
Q9BT67	O14653	0.008781180717051
P61764	P30533	0.008781180717051
Q9NRZ7	Q86VI4	0.008781180717051
O15400	P57723	0.008781180717051
Q5FWF4	728932	0.008781180717051
Q96DX4	Q9HBM6	0.008781180717051
Q8NEN9	O95461	0.008781180717051
Q6ZTN6	Q9BZM4	0.008781180717051
Q96LL9	Q7Z3C6	0.008781180717051
P54707	Q8N9R8	0.008781180717051
P49674	Q9Y6H3	0.008781180717051
O95070	P02649	0.008781180717051
P45973	Q9NR48	0.008781180717051
Q9Y2C4	Q96GC9	0.008781180717051
Q9H336	P30414	0.008781180717051
Q53F19	126235	0.008781180717051
Q8TD22	Q9UNZ5	0.008781180717051
Q9Y5H2	Q9NVH2	0.008781180717051
5858	P12036	0.008781180717051
Q9Y3P9	Q7L3T8	0.008781180717051
Q86W11	Q8IY81	0.008781180717051
Q9BUN8	Q8N428	0.008781180717051
O43299	P12036	0.008781180717051
O43482	Q14849	0.008781180717051
P42338	Q8TCT6	0.008781180717051
Q9NXB0	Q96PU5	0.008781180717051
Q14773	P18031	0.008781180717051
Q9HBH1	Q96P47	0.008781180717051
Q9BQ95	A0PJZ3	0.008781180717051
Q9UL54	Q9NZV5	0.008781180717051
Q9C0E2	O43181	0.008781180717051
728932	Q96JB3	0.008781180717051
Q8NEN9	Q9UBX8	0.008781180717051
Q9NZB8	O95749	0.008781180717051
Q16720	Q5VW36	0.008781180717051
Q92674	O14787	0.008781180717051
Q9BUJ0	P06276	0.008781180717051
Q9BQ90	Q8WY36	0.008781180717051
Q8NAN2	Q9HAN9	0.008781180717051
Q96BY9	Q9Y6A9	0.008781180717051
O75683	O14771	0.008781180717051
P62875	Q12816	0.008781180717051
Q96DR8	Q96E39	0.008781180717051
Q9H649	P54760	0.008781180717051
Q9UMR5	Q9BXB1	0.008781180717051
Q96BY9	Q9BZM4	0.008781180717051
Q7L945	Q01814	0.008781180717051
Q9Y324	O15417	0.008781180717051
P17152	Q9UNZ5	0.008781180717051
Q8NBJ9	Q8IUR0	0.008781180717051
Q9UJK0	O15213	0.008781180717051
Q9BSR8	P35658	0.008781180717051
P54707	P54252	0.008781180717051
Q9H6A9	Q96CP2	0.008781180717051
Q6UWP7	Q86VI4	0.008781180717051
Q9H330	O00560	0.008781180717051
Q8N0Z8	O15357	0.008781180717051
O43808	Q8N7R7	0.008781180717051
Q06323	Q8WY07	0.008781180717051
Q9H6R6	Q96E52	0.008781180717051
Q9NZN8	P16260	0.008781180717051
Q9H649	Q9BYB4	0.008781180717051
A0PK00	Q13613	0.008781180717051
Q3ZAQ7	Q96ET8	0.008781180717051
P33897	Q9HC56	0.008781180717051
Q6IBW4	Q96MV1	0.008781180717051
Q7RTV0	O75394	0.008781180717051
Q8N6S4	Q9H490	0.008781180717051
Q9UNK0	Q8N0Z8	0.008781180717051
Q7L3S4	Q9Y3M2	0.008781180717051
P62834	Q9UK39	0.008781180717051
Q16720	Q86SX3	0.008781180717051
Q05048	Q6V0I7	0.008781180717051
Q9UK99	Q8IXZ2	0.008781180717051
P32189	O60337	0.008781180717051
Q9H9S5	O95707	0.008781180717051
Q15834	Q9BPX6	0.008781180717051
Q9BRB3	Q15125	0.008781180717051
Q9C0E2	Q9H7X3	0.008781180717051
Q6AZZ1	O95159	0.008781180717051
Q9NX70	Q53GS7	0.008781180717051
F2Z333	Q9UQ49	0.008781180717051
P41162	Q9H8V3	0.008781180717051
Q8TE99	Q9HAS0	0.008781180717051
O43482	Q7Z4R8	0.008781180717051
P19823	P21953	0.008781180717051
Q8NBJ4	Q14766	0.008781180717051
Q9H2F5	Q96S44	0.008781180717051
P54707	O75132	0.008781180717051
Q8WWI5	O14949	0.008781180717051
Q969V5	P62987	0.008781180717051
A0PJW6	Q86TW2	0.008781180717051
Q03167	Q96B77	0.008781180717051
Q9P0M2	O43824	0.008781180717051
O14757	P06276	0.008781180717051
O95425	B7ZAQ6	0.008781180717051
Q8TEB9	O75298	0.008781180717051
P42773	Q9NVH2	0.008781180717051
P54707	Q9Y6N7	0.008781180717051
Q9P0S3	728932	0.008781180717051
Q6YHU6	P58166	0.008781180717051
Q53S58	Q96A47	0.008781180717051
O75953	Q8NBJ4	0.008781180717051
O15015	Q9BT73	0.008781180717051
O43759	Q8IVT5	0.008781180717051
P63027	Q9BUW7	0.008781180717051
O43505	Q8IZL9	0.008781180717051
Q8NBJ9	Q99741	0.008781180717051
Q15842	Q9HCF6	0.008781180717051
Q9BQE4	Q4G0M1	0.008781180717051
Q9H7B2	Q7Z628	0.008781180717051
Q8NBN7	Q8WVV9	0.008781180717051
Q9NRZ7	O95639	0.008781180717051
Q96PU5	Q96AG3	0.008781180717051
Q9UHC7	Q9BTD8	0.008781180717051
O43542	P46937	0.008781180717051
Q8N442	Q9UP95	0.008781180717051
P54707	Q6NXT1	0.008781180717051
P16104	Q9UL42	0.008781180717051
Q7Z4R8	Q7Z3K3	0.008781180717051
Q96BN2	O43759	0.008781180717051
Q9Y483	Q8IY81	0.008781180717051
Q96K19	Q2VPB7	0.008781180717051
Q9NWB6	Q6NT16	0.008781180717051
Q4U2R6	Q6P1S2	0.008781180717051
P0DI82	Q9UNF0	0.008781180717051
260334	O43759	0.008781180717051
Q9H8G1	Q9NWH9	0.008781180717051
Q6UW78	P25391	0.008781180717051
O95297	Q96T51	0.008781180717051
Q8NDZ6	P51451	0.008781180717051
Q9NR77	Q9H0P0	0.008781180717051
Q9NZB8	Q9NWH9	0.008781180717051
O95819	Q16635	0.008781180717051
P43007	Q8N371	0.008781180717051
O75132	Q9H7B2	0.008781180717051
A1A5C7	O76061	0.008781180717051
Q16720	Q96PU5	0.008781180717051
Q9H7B2	Q6NXT1	0.008781180717051
Q96EC8	Q9Y6A9	0.008781180717051
Q9H6A9	P21953	0.008781180717051
Q92802	Q9BX10	0.008781180717051
Q15464	P12036	0.008781180717051
Q9UPT8	Q96A54	0.008781180717051
P55789	O00399	0.008781180717051
Q9UI14	Q8NCW6	0.008781180717051
Q96EU6	Q03936	0.008781180717051
Q96BK5	Q8WV44	0.008781180717051
Q9BQ95	Q86VI4	0.008781180717051
Q8NEN9	Q6NUT3	0.008781180717051
Q9NUY8	Q14849	0.008781180717051
Q9H4I9	P12036	0.008781180717051
Q9NVN3	Q8NC44	0.008781180717051
Q8NCW6	Q8NI37	0.008781180717051
O96000	Q9BVI4	0.008781180717051
Q8N7R7	P43897	0.008781180717051
Q6PIW4	Q13490	0.008781180717051
P56937	Q9H1E5	0.008781180717051
Q9BV44	Q9P275	0.008781180717051
Q8NBN7	Q9UHN6	0.008781180717051
Q9NUT2	Q9NZ43	0.008781180717051
O15155	Q9H2C2	0.008781180717051
Q8NHU6	P12036	0.008781180717051
Q8IVV7	Q96BD8	0.008781180717051
Q9ULW3	O95476	0.008781180717051
O75953	Q9BZM4	0.008781180717051
Q6P5Z2	Q8TB61	0.008781180717051
Q9UK73	Q2TBE0	0.008781180717051
Q86VZ4	O15155	0.008781180717051
P43007	Q6PI26	0.008781180717051
Q6UW68	Q9NZC7	0.008781180717051
Q969S9	Q9H0Z9	0.008781180717051
Q6UX53	O76061	0.008781180717051
O75683	Q6NXT1	0.008781180717051
P28799	Q9Y5Y5	0.008781180717051
Q12767	Q7RTV0	0.008781180717051
P28799	Q06609	0.008781180717051
P17019	O76061	0.008781180717051
O14653	Q9GZT9	0.008781180717051
Q9UDX5	O75152	0.008781180717051
Q15050	Q13216	0.008781180717051
Q14773	Q9NVH2	0.008781180717051
Q8WV44	O43896	0.008781180717051
O00258	Q9NWB7	0.008781180717051
Q7Z7E8	100510688	0.008781180717051
Q9NZ43	O15121	0.008781180717051
Q8WVP7	Q9NZ43	0.008781180717051
P60763	Q9H497	0.008781180717051
Q9P0P0	Q9P2C4	0.008781180717051
Q8IXJ6	O75695	0.008781180717051
Q86VZ4	Q8N3P4	0.008781180717051
Q9Y3A4	Q9NRW1	0.008781180717051
P36896	P54252	0.008781180717051
Q5VST6	O75973	0.008781180717051
P78559	Q8WUD4	0.008781180717051
P13196	Q9NZJ7	0.008781180717051
P54274	P36896	0.008781180717051
Q96FL8	Q96ER9	0.008781180717051
Q9NS84	Q9NYR9	0.008781180717051
Q8NEN9	Q9Y5H2	0.008781180717051
O43791	P61218	0.008781180717051
P23634	Q96P47	0.008781180717051
Q12846	Q5VSG8	0.008781180717051
Q9UHA3	Q9UEE9	0.008781180717051
Q9BZG8	P41221	0.008781180717051
Q9UHA3	O95822	0.008781180717051
A6NFQ2	P98172	0.008781180717051
Q96J84	Q8NBW4	0.008781180717051
O43542	Q9H5Z1	0.008781180717051
O43181	Q13642	0.008781180717051
O43482	O94910	0.008781180717051
Q8NCS7	P84103	0.008781180717051
Q8TEB9	Q14112	0.008781180717051
Q8TEL6	Q96DX4	0.008781180717051
Q9NX70	O60779	0.008781180717051
O95235	P51451	0.008781180717051
P54707	Q96JM7	0.008781180717051
Q8WXF0	Q8N0Z8	0.008781180717051
O60266	Q5VW36	0.008781180717051
P49760	Q6PIW4	0.008781180717051
P16260	Q9NZB8	0.008781180717051
Q92540	P51451	0.008781180717051
Q8TCT7	O75529	0.008781180717051
P54707	P02753	0.008781180717051
Q9NUT2	Q9HCM3	0.008781180717051
Q96L92	Q9NYV4	0.008781180717051
Q9H1Y0	Q86Y82	0.008781180717051
Q5SVS4	Q5VW36	0.008781180717051
Q8TA86	Q8IUR0	0.008781180717051
Q9Y3B3	Q86SX3	0.008781180717051
P43007	P08842	0.008781180717051
O60779	Q5ZPR3	0.008781180717051
Q8WUK0	Q8N4C8	0.008781180717051
P36894	Q9NQZ7	0.008781180717051
Q8WVF1	Q4G0M1	0.008781180717051
Q9H4F8	P58557	0.008781180717051
Q75T13	O14757	0.008781180717051
Q9Y508	P98198	0.008781180717051
Q9UI14	Q6IBW4	0.008781180717051
Q5VTE6	Q96F44	0.008781180717051
Q7Z4R8	Q9NUY8	0.008781180717051
P58340	Q8N5B7	0.008781180717051
Q9GZU3	Q9NQX4	0.008781180717051
O14548	O15121	0.008781180717051
Q9UDX5	P27449	0.008781180717051
P41162	Q8IVQ6	0.008781180717051
Q9BUN5	P12036	0.008781180717051
Q86VN1	P12036	0.008781180717051
Q5KU26	Q8TCT6	0.008781180717051
Q9UI14	Q9Y320	0.008781180717051
Q8IY81	Q9NRY2	0.008781180717051
Q9BSF4	Q9UMR5	0.008781180717051
O75152	Q96DA6	0.008781180717051
Q15397	Q2TAK8	0.008781180717051
P56385	P17482	0.008781180717051
Q8TEQ8	P08174	0.008781180717051
Q9P0S3	P22090	0.008781180717051
Q8WWI5	O95789	0.008781180717051
Q7Z7K6	Q15072	0.008781180717051
P58317	Q6PJT7	0.008781180717051
Q96J42	Q9UNK0	0.008781180717051
Q9BXW6	P61218	0.008781180717051
Q92786	P12036	0.008781180717051
Q9NY26	P09601	0.008781180717051
P23470	Q96GD0	0.008781180717051
Q9UBQ6	P57723	0.008781180717051
Q9NWR8	P61803	0.008781180717051
P57086	Q9HBE1	0.008781180717051
P63027	Q9NPG1	0.008781180717051
P61024	P28799	0.008781180717051
O94964	P57071	0.008781180717051
Q8WVP7	126235	0.008781180717051
84919	Q5UCC4	0.008781180717051
P98198	Q96ER9	0.008781180717051
P15848	Q96F44	0.008781180717051
Q96J84	Q86XT9	0.008781180717051
Q15842	Q8NC44	0.008781180717051
Q9NX70	Q9NQX4	0.008781180717051
Q9H300	Q8ND76	0.008781180717051
Q8TCT7	Q96BZ8	0.008781180717051
P23508	O75695	0.008781180717051
P36896	Q96BT3	0.008781180717051
Q9BQ15	P52435	0.008781180717051
Q7Z2T5	O75052	0.008781180717051
Q9NS86	Q9NTI5	0.008781180717051
Q96IK5	Q9BV44	0.008781180717051
Q8TCT6	Q86SX3	0.008781180717051
Q96JX3	P48729	0.008781180717051
O14548	Q8WVP7	0.008781180717051
O00560	Q96MV1	0.008781180717051
O14653	O14949	0.008781180717051
Q92696	O95450	0.008781180717051
P43007	O14920	0.008781180717051
Q9H300	P40337	0.008781180717051
Q15050	P78549	0.008781180717051
Q9UEU0	Q9Y3D6	0.0087811769917607
Q8TAM1	Q9HC38	0.0087811760604381
Q9HC38	Q8N2K1	0.0087811760604381
Q5VVH5	Q9HC38	0.0087811760604381
Q96AQ1	Q9HC38	0.0087811760604381
Q9BRQ8	Q9HC38	0.0087811760604381
Q96B45	Q9HC38	0.0087811760604381
Q9HC38	Q8NGJ1	0.0087811760604381
Q9H4D5	Q9HC38	0.0087811760604381
Q00597	Q9HC38	0.0087811760604381
Q92904	Q9HC38	0.0087811760604381
Q3MIS6	Q9HC38	0.0087811760604381
Q9HC38	P53816	0.0087811760604381
Q9UN37	Q6NSJ2	0.008781174197793
P38159	P43007	0.0087811611592769
Q9Y285	Q6P087	0.0087811574339866
Q5H9I0	O00743	0.0087811555713415
P42766	Q9BRP1	0.0087811518460512
O14735	O95248	0.0087811443954706
O00151	O75083	0.0087811416015028
Q9UBS4	P07339	0.0087811378762125
P30533	Q08431	0.0087811378762125
Q9H871	P02794	0.0087811294943094
Q9H7D7	P02794	0.0087811294943094
P06213	Q9Y6N1	0.0087811294943094
Q9UL18	P09455	0.0087811285629868
Q96RL7	Q6NUQ4	0.0087811239063739
Q9H0V9	O75439	0.0087811192497611
Q14533	Q9P2S5	0.0087811173871159
Q9BYE9	Q13618	0.0087811080738902
Q9NUD5	P49842	0.0087811052799224
P60981	Q9NR45	0.008781093172729
O14980	Q9UG01	0.0087810903787612
Q9BX70	Q9NVZ3	0.0087810875847935
Q13045	Q9NUJ1	0.0087810875847935
P52435	Q8N163	0.0087810857221484
O60506	Q15067	0.0087810847908258
Q13510	O75489	0.0087810847908258
Q96JL9	P18583	0.0087810819968581
P08218	O00273	0.0087810782715678
O14776	Q96RT1	0.0087810726836323
Q92747	Q12792	0.0087810512632131
Q06587	Q5THK1	0.0087810503318905
Q96JQ2	Q9H6Z4	0.0087810447439551
Q9Y305	P16260	0.0087810307741165
Q8NBJ5	O95972	0.0087810261175036
P50402	Q9Y4F5	0.0087810242548584
Q9H5Q4	Q658P3	0.0087810065597295
Q96I25	O43709	0.0087810037657618
P01889	Q16626	0.0087810000404715
P12004	Q9H1D0	0.0087809851393103
Q14135	Q9UFN0	0.0087809832766652
O00159	A0AVF1	0.0087809823453426
Q9UPQ9	Q70Z44	0.00878098141402
Q9BQ67	O95336	0.0087809711694717
Q9BU20	P60604	0.008780968375504
P31483	Q9UBE0	0.0087809674441814
Q02818	Q8IUH4	0.0087809665128588
P55017	P00403	0.0087809646502137
P00403	Q8N9W4	0.0087809646502137
Q7Z7C7	O43809	0.0087809646502137
Q5SQI0	P42126	0.0087809646502137
200420	O75880	0.0087809646502137
Q8NGL2	P00403	0.0087809646502137
O00483	A8K7I4	0.0087809646502137
Q9H4Q4	Q13185	0.0087809646502137
Q5MJ07	Q13185	0.0087809646502137
O15055	P26599	0.0087809646502137
Q8N3J9	P17174	0.0087809646502137
Q6ZS11	P42126	0.0087809646502137
P47985	Q8NGL2	0.0087809646502137
Q6ZSJ9	P42126	0.0087809646502137
P22004	P42126	0.0087809646502137
O60930	O75880	0.0087809646502137
P0DP74	P42126	0.0087809646502137
Q13442	Q9NUB4	0.0087809646502137
O14737	Q9ULQ0	0.0087809646502137
M0R2J8	P42126	0.0087809646502137
Q9UHD0	P17174	0.0087809646502137
P54107	O75880	0.0087809646502137
O00483	O60609	0.0087809646502137
Q9UKK9	P08709	0.0087809646502137
Q13442	284756	0.0087809646502137
Q9UNQ0	O75880	0.0087809646502137
P12643	P26599	0.0087809646502137
Q9Y5H0	O43809	0.0087809646502137
Q14549	O43809	0.0087809646502137
P59025	O75880	0.0087809646502137
P17174	Q02962	0.0087809646502137
Q96RA2	P17174	0.0087809646502137
P05451	O43809	0.0087809646502137
Q5TAP6	Q9GZS3	0.0087809646502137
P17174	Q9UN19	0.0087809646502137
113691	P42126	0.0087809646502137
O95718	Q13185	0.0087809646502137
O75031	O43809	0.0087809646502137
P17174	Q8IYS5	0.0087809646502137
P42126	P26715	0.0087809646502137
Q5BKX6	O43809	0.0087809646502137
Q6ZN44	P25787	0.0087809646502137
144203	Q13185	0.0087809646502137
P42126	Q9NYP7	0.0087809646502137
P00403	Q92914	0.0087809646502137
Q53S99	O43809	0.0087809646502137
Q8N8F7	P17174	0.0087809646502137
O00483	Q5TZ20	0.0087809646502137
O00483	Q8IYX1	0.0087809646502137
O95222	O75880	0.0087809646502137
P00403	Q9GZS9	0.0087809646502137
P41091	P59543	0.0087809646502137
A6NDV4	Q13185	0.0087809646502137
Q01344	P00403	0.0087809646502137
P13232	P63165	0.0087809646502137
P38117	Q9H6Q3	0.0087809646502137
P47871	O43809	0.0087809646502137
Q8N7C0	O00483	0.0087809646502137
Q9H2C8	P17174	0.0087809646502137
Q8N5J4	O75880	0.0087809646502137
P23471	Q9NRH1	0.0087809646502137
O00483	Q96QE2	0.0087809646502137
P42126	O14746	0.0087809646502137
O43557	P42126	0.0087809646502137
Q9NRH1	25812	0.0087809646502137
Q8N8F7	O75880	0.0087809646502137
Q13442	Q8TAV5	0.0087809646502137
O75880	Q96HT8	0.0087809646502137
Q07326	P14678	0.0087809646502137
Q14865	O75880	0.0087809646502137
O95475	P26599	0.0087809646502137
Q13442	Q86TB3	0.0087809646502137
P47985	Q8N4F7	0.0087809646502137
P00403	Q86TP1	0.0087809646502137
51716	O43809	0.0087809646502137
O00483	Q8NGC3	0.0087809646502137
O75880	P40818	0.0087809646502137
Q8N4W6	Q96HE7	0.0087809646502137
Q5I0X7	P42126	0.0087809646502137
Q9P1Q5	P38117	0.0087809646502137
O75880	Q11203	0.0087809646502137
Q9HB09	Q13185	0.0087809646502137
Q9NRH1	Q5VZQ5	0.0087809646502137
P60484	P26599	0.0087809646502137
O00483	Q7Z5H5	0.0087809646502137
O15247	P26599	0.0087809646502137
Q1HG44	P63165	0.0087809646502137
P25787	Q9BZW4	0.0087809646502137
O75880	Q9NP86	0.0087809646502137
P00403	Q07699	0.0087809646502137
Q8NH76	Q9NRH1	0.0087809646502137
P42126	Q9Y3A0	0.0087809646502137
Q3LI70	P17174	0.0087809646502137
Q8NDG6	Q13185	0.0087809646502137
Q9ULL4	Q9NRH1	0.0087809646502137
P17509	P42126	0.0087809646502137
Q8TDD2	Q13185	0.0087809646502137
P00403	O14603	0.0087809646502137
O95970	P25787	0.0087809646502137
P17174	100132288	0.0087809646502137
Q86XU0	Q96HE7	0.0087809646502137
Q1XH10	P42126	0.0087809646502137
Q13442	E9PJ23	0.0087809646502137
Q9UJL9	P17174	0.0087809646502137
P21506	Q96HE7	0.0087809646502137
P14653	O14737	0.0087809646502137
441251	O75880	0.0087809646502137
O00358	O75880	0.0087809646502137
Q5SRN2	Q13185	0.0087809646502137
P17174	Q2QD12	0.0087809646502137
O00483	Q8TBZ2	0.0087809646502137
Q01740	O00483	0.0087809646502137
Q8TC17	O75880	0.0087809646502137
Q9BY07	P42126	0.0087809646502137
P49721	64396	0.0087809646502137
O75880	Q9NR71	0.0087809646502137
Q14432	O75880	0.0087809646502137
P17174	Q0VAK6	0.0087809646502137
P26718	O14737	0.0087809646502137
P00403	Q8NG81	0.0087809646502137
O75880	P84101	0.0087809646502137
O00483	O75473	0.0087809646502137
Q8NCU7	P26599	0.0087809646502137
Q13442	Q7Z404	0.0087809646502137
P16284	P42126	0.0087809646502137
649946	O14737	0.0087809646502137
280657	P42126	0.0087809646502137
Q16559	P17174	0.0087809646502137
Q8WTR7	O14737	0.0087809646502137
P42126	Q6PJE2	0.0087809646502137
O75880	284756	0.0087809646502137
Q02747	O43809	0.0087809646502137
Q8NGU9	P42126	0.0087809646502137
Q8TF45	Q96HE7	0.0087809646502137
Q8WYH8	P63165	0.0087809646502137
P49721	Q9BWK5	0.0087809646502137
Q30KQ4	Q13185	0.0087809646502137
Q6IQ26	O14737	0.0087809646502137
P17174	E9PJ23	0.0087809646502137
Q8NEE8	O14737	0.0087809646502137
O00483	P42261	0.0087809646502137
Q6UX46	P26599	0.0087809646502137
Q9H3U1	Q96BM9	0.0087809590622782
P49458	Q13835	0.0087809544056653
Q9UBQ7	Q9NRV9	0.0087809404358267
Q9BX68	P31937	0.0087809404358267
Q8IX01	O60841	0.0087809357792139
P36542	O60292	0.0087809301912784
Q16836	Q86VP6	0.0087809273973107
P63173	Q9BUY7	0.0087809218093752
Q53F19	P18206	0.0087809218093752
Q53G59	Q9UJX3	0.0087809190154075
Q9HAV0	Q00688	0.0087809180840849
Q9BVQ7	Q9H0U6	0.0087809180840849
Q15126	P32969	0.0087809162214398
P52569	O43251	0.0087809152901172
P49755	Q9NY64	0.0087809050455689
P48643	P51798	0.0087809041142463
Q8NEN9	P48643	0.0087809041142463
Q9Y281	Q16533	0.0087809013202786
Q9H974	Q9UIA9	0.008780900388956
P09651	Q13049	0.0087808957323431
Q5MJ09	Q9H5V9	0.008780893869698
Q4VCS5	Q14671	0.008780893869698
O43156	Q9UII4	0.0087808901444077
O95782	Q96S66	0.0087808826938271
Q8TAZ6	P06737	0.0087808724492788
P06737	Q96MM3	0.0087808724492788
P33527	O75438	0.0087808696553111
Q13423	Q96MM7	0.0087808687239885
Q08209	Q07065	0.0087808677926659
P08621	Q9UIS9	0.0087808603420853
O43929	Q9BUJ0	0.0087808538228273
Q9HCM4	Q32P28	0.0087808510288596
Q9BQD3	Q8N9N2	0.008780850097537
P51970	Q9H8K7	0.008780850097537
Q9ULX3	O75648	0.008780850097537
Q14166	P50395	0.008780850097537
Q0VDF9	Q92620	0.008780850097537
Q53GS9	Q13951	0.008780850097537
P16298	O60502	0.008780850097537
Q9UBE0	Q9H8H3	0.008780850097537
P51553	Q16658	0.008780850097537
Q7Z4W1	Q9UJY1	0.008780850097537
P07384	Q9Y6V7	0.008780850097537
Q96EH3	Q9NQ88	0.008780850097537
O60493	P41223	0.008780850097537
Q69YH5	Q9UI30	0.008780850097537
Q969Z3	P49591	0.008780850097537
Q00059	P45984	0.008780850097537
Q9H4A6	Q9Y6I3	0.008780850097537
Q5T3J3	O95747	0.008780850097537
Q15599	O43301	0.008780850097537
O76082	Q9Y6I3	0.008780850097537
A6NKT7	Q14674	0.008780850097537
Q99661	Q6XQN6	0.008780850097537
Q9H0C2	P16298	0.008780850097537
Q13155	Q9NUQ9	0.008780850097537
P16435	Q8NFT2	0.008780850097537
Q7L5N1	P21964	0.008780850097537
Q8IUH5	O14976	0.008780850097537
Q9GZM5	O75581	0.008780850097537
P54619	Q08752	0.008780850097537
P30622	Q8N1G4	0.008780850097537
Q8NF37	Q86W92	0.008780850097537
Q9UHR4	Q04760	0.008780850097537
Q6UVK1	Q7KZI7	0.008780850097537
Q86XP3	O60504	0.008780850097537
Q96AX1	P46531	0.008780850097537
O94992	P47895	0.008780850097537
P50542	P08559	0.008780850097537
Q9Y6E0	P40855	0.008780850097537
P35221	Q8NFT2	0.008780850097537
Q6UVK1	Q9UET6	0.008780850097537
P55809	P18887	0.008780850097537
P28290	P11217	0.008780850097537
Q9NZ08	Q9UH99	0.008780850097537
Q96BF6	Q86YQ8	0.008780850097537
O75886	Q96IU4	0.008780850097537
P46100	P04899	0.008780850097537
Q13554	P41223	0.008780850097537
P12081	P28370	0.008780850097537
P36405	P09132	0.008780850097537
Q96BF6	Q5VZL5	0.008780850097537
P51511	O94832	0.008780850097537
Q9H246	O14745	0.008780850097537
Q9NRY4	O14602	0.008780850097537
O43252	O75688	0.0087808454409241
Q6IQ23	P84103	0.0087808454409241
P63104	O75192	0.0087808445096015
Q9H3U7	P31942	0.0087808407843112
Q9Y262	Q5VZ89	0.0087808407843112
Q58A45	P16333	0.0087808407843112
Q15645	Q969Q0	0.0087808407843112
Q12986	Q13596	0.0087808407843112
Q86X55	Q07092	0.0087808407843112
Q9UIG0	P50226	0.0087808407843112
Q9BY89	Q13114	0.0087808407843112
Q15032	O14925	0.0087808407843112
P57678	Q15652	0.0087808407843112
Q6XZF7	Q8N6T3	0.0087808407843112
Q8NEV1	P55036	0.0087808407843112
Q14203	Q9Y5T5	0.0087808407843112
Q9UPR3	Q92783	0.0087808407843112
Q9Y5B8	Q8N6T3	0.0087808407843112
P58499	P51571	0.0087808398529887
Q9P273	P31483	0.0087808361276984
Q96AY2	Q9UM54	0.0087808361276984
P16083	Q12873	0.0087808361276984
P36957	Q9H4A3	0.0087808361276984
Q8IWB7	Q93062	0.0087808351963758
P15735	O14737	0.0087808258831501
Q96HN2	Q9H307	0.0087808249518275
Q8NEY1	Q9NWU2	0.0087808230891823
Q969M3	Q5H9R7	0.0087808100506663
P56182	P62263	0.008780806325376
Q9H6S0	P31946	0.0087808035314083
P83881	Q9H2Y7	0.0087808035314083
P35270	Q9BWF3	0.0087808026000857
P50213	Q9NWH9	0.0087808026000857
Q96MH6	Q9UMY1	0.0087807988747954
B0YJ81	P00492	0.0087807839736342
Q8TD90	P00492	0.0087807839736342
P00492	Q96IZ6	0.0087807839736342
P55107	O95816	0.0087807839736342
Q9BXF9	P00492	0.0087807839736342
P41597	P00492	0.0087807839736342
Q9UKV8	P39905	0.0087807839736342
P00492	Q15052	0.0087807839736342
P00492	O43283	0.0087807839736342
P56705	O95816	0.0087807839736342
Q96HL8	Q9Y617	0.0087807839736342
P17027	Q9UKV8	0.0087807839736342
Q9UBU7	Q9Y617	0.0087807839736342
Q6UWW0	P10515	0.0087807839736342
Q14584	P00492	0.0087807839736342
Q96JJ6	P10515	0.0087807839736342
P55318	P10515	0.0087807839736342
Q9Y2P7	Q9Y617	0.0087807839736342
Q15262	P10515	0.0087807839736342
P49450	O95816	0.0087807839736342
P00492	P17948	0.0087807839736342
P00492	Q1X8D7	0.0087807839736342
O76082	P00492	0.0087807839736342
P10242	P00492	0.0087807839736342
P18509	Q9UKV8	0.0087807839736342
Q9NY59	P00492	0.0087807839736342
Q6RSH7	O95816	0.0087807839736342
P00492	Q96F05	0.0087807839736342
P00492	P14672	0.0087807839736342
P17948	Q9Y617	0.0087807839736342
P42263	Q9UKV8	0.0087807839736342
Q9Y6Z7	Q96HS1	0.0087807839736342
Q9UKV8	Q9HBJ0	0.0087807839736342
O95149	P00492	0.0087807839736342
P10827	Q9UKV8	0.0087807839736342
O43283	Q9UKV8	0.0087807839736342
P0CG29	Q9UKV8	0.0087807839736342
Q6UXK5	P00492	0.0087807839736342
Q96GD3	P00492	0.0087807839736342
Q8N9Z0	P00492	0.0087807839736342
Q5SSQ6	Q9Y617	0.0087807839736342
P00492	Q9UF02	0.0087807839736342
Q9H0J9	Q9Y617	0.0087807839736342
Q8N4S0	Q9Y617	0.0087807839736342
Q68D51	Q9Y617	0.0087807839736342
Q9P0U3	Q9Y617	0.0087807839736342
Q2TAP0	Q96HS1	0.0087807839736342
Q8WTX9	P00492	0.0087807839736342
P82930	Q9UNE0	0.008780775591731
283551	P82930	0.008780775591731
P82930	Q9HBL7	0.008780775591731
P82930	Q9NZ42	0.008780775591731
P82930	P60006	0.008780775591731
654341	P82650	0.008780775591731
P82930	O14604	0.008780775591731
O00743	Q13617	0.0087807727977633
P46379	Q86SZ2	0.0087807718664407
Q7Z3K3	Q86YP4	0.0087807718664407
P25786	P58397	0.0087807681411504
Q9H169	100507703	0.0087807551026344
P61956	Q9BY76	0.0087807467207312
P61956	P31274	0.0087807467207312
Q7Z5Q1	Q5H9R7	0.0087807439267635
A6NKT7	P62987	0.0087807439267635
Q14203	O15213	0.0087807439267635
O00635	Q14203	0.0087807439267635
Q14203	Q14667	0.0087807439267635
Q05DH4	P35908	0.0087807439267635
Q9UPU9	P62140	0.0087807439267635
Q96C92	Q05DH4	0.0087807439267635
Q8TCT8	Q15652	0.0087807439267635
Q9H0K1	Q15652	0.0087807439267635
Q05DH4	Q5H9R7	0.0087807439267635
Q9NV31	Q15652	0.0087807439267635
Q96KK5	P13647	0.0087807439267635
Q8N4C6	Q15652	0.0087807439267635
O00635	P62140	0.0087807439267635
P32119	Q147X3	0.0087807429954409
Q9NNW5	664618	0.0087807402014732
P17252	P42224	0.0087807392701506
Q9H0E9	Q6FI13	0.0087807346135377
P07858	O43759	0.0087807280942797
Q9NS86	O43795	0.0087807225063443
Q8N5G2	O95071	0.0087807159870862
Q9HBD1	Q8N983	0.0087807141244411
O43310	Q96QV6	0.0087807141244411
Q6S8J3	A8MXV4	0.0087807141244411
Q93077	Q96CW1	0.0087807141244411
Q15645	80336	0.0087807141244411
Q86UE4	Q9Y2F5	0.0087807141244411
P20671	Q86UE4	0.0087807141244411
A1L020	Q9UM82	0.0087807141244411
Q9NPI6	A9UHW6	0.0087807141244411
Q9HBD1	Q96M94	0.0087807141244411
Q93009	Q53EP0	0.0087807141244411
O15061	Q9NP73	0.0087807141244411
Q96LI5	Q13523	0.0087807141244411
80336	P35241	0.0087807141244411
Q9H2P0	Q7Z794	0.0087807141244411
Q7Z569	Q9UI95	0.0087807141244411
O75683	Q9P0K7	0.0087807141244411
Q8NFA0	O75683	0.0087807141244411
Q04724	Q13501	0.0087807141244411
Q9BUT9	Q8N983	0.0087807141244411
Q14671	Q9NQ86	0.0087807141244411
Q9ULD9	Q96JH7	0.0087807141244411
Q7Z569	Q9BUN8	0.0087807141244411
P82664	Q9UKZ1	0.0087807141244411
Q93008	Q9HCJ3	0.0087807141244411
Q9HCJ3	P04844	0.0087807141244411
Q69YN4	Q6S8J3	0.0087807141244411
Q96LI5	Q2KHM9	0.0087807141244411
Q9H8T0	Q9NPI6	0.0087807141244411
Q9ULD9	Q86UE4	0.0087807141244411
Q5TAX3	Q9H7U1	0.0087807141244411
Q9ULD9	Q13501	0.0087807141244411
Q04724	Q86UE4	0.0087807141244411
P61163	Q92628	0.0087807141244411
O95628	Q9UGU0	0.0087807141244411
Q8NEY8	P11182	0.0087807141244411
Q8WXA9	Q05639	0.0087807141244411
Q17RY0	Q9Y3X0	0.0087807141244411
Q8N3C0	A2VDJ0	0.0087807141244411
O94986	O60563	0.0087807141244411
O00170	Q13625	0.0087807141244411
Q86VS8	Q8IYB3	0.0087807141244411
Q8IYB3	Q9H8T0	0.0087807141244411
P26038	Q9BX40	0.0087807113304734
Q14703	Q9NZ53	0.0087807094678282
Q8NCN2	P08559	0.0087807094678282
P42785	Q7Z4H3	0.0087807076051831
Q9H9G7	Q8WW22	0.0087807057425379
Q9C026	O75400	0.0087807020172476
Q9Y4W2	Q06609	0.0087807010859251
Q14498	O43149	0.0087806927040219
442578	P36873	0.0087806927040219
Q9BTA9	Q9C005	0.0087806899100542
P61626	Q16630	0.0087806824594736
Q6TDP4	O75131	0.0087806778028607
P05204	Q06323	0.0087806768715381
Q9Y573	Q8TDD1	0.0087806740775704
O60313	O75608	0.0087806740775704
P50336	Q8NFZ8	0.0087806740775704
Q8N3E9	Q9Y5J1	0.0087806740775704
P23458	Q6NSJ5	0.0087806740775704
Q9Y573	Q13243	0.0087806740775704
Q96GV9	Q9NVI1	0.0087806740775704
Q4G0J3	Q9Y3E7	0.0087806740775704
Q8IWB9	Q6P3X3	0.0087806740775704
P04440	Q8NHP8	0.0087806703522801
P11047	Q5T160	0.0087806703522801
O15060	P21108	0.0087806675583124
Q10471	P43119	0.0087806675583124
Q96MX6	Q13303	0.0087806675583124
Q96MX6	Q96S53	0.0087806675583124
Q5C9Z4	P46095	0.0087806675583124
P28335	P08240	0.0087806675583124
Q9P296	A2VDJ0	0.0087806675583124
Q9ULX7	Q5T160	0.0087806675583124
Q8IZ69	Q9NQC1	0.0087806675583124
Q9H0B3	Q8IZ69	0.0087806675583124
Q7L8L6	Q14982	0.0087806675583124
Q9NZB2	Q3ZCQ8	0.0087806610390543
P63173	Q9Y2R2	0.0087806582450866
Q2TAY7	P22033	0.0087806554511189
O00743	A4D1S0	0.008780650794506
P36542	Q8WWC4	0.0087806498631834
O60506	Q6P0N0	0.0087806386873126
P11168	Q15008	0.0087806303054094
P09960	P04844	0.0087806284427642
P14618	Q9H611	0.0087806284427642
Q9P209	P61289	0.0087806256487965
Q6JEL2	O76031	0.0087806237861514
O00487	Q14654	0.0087806228548288
Q9BS26	Q16762	0.0087806181982159
Q9NXR1	Q9Y2Q9	0.0087806172668933
O15235	P10606	0.0087806116789579
Q9UJC3	P62263	0.0087806116789579
P25490	Q9C026	0.0087806116789579
P17096	P49247	0.0087806088849902
Q8WWF6	P09497	0.0087806014344096
Q9NVN3	P53597	0.0087805958464741
Q9H0V9	Q08J23	0.0087805846706032
O95400	P13747	0.0087805846706032
Q96TA2	Q9UMX0	0.0087805846706032
P30511	Q92890	0.0087805846706032
Q969M3	P83111	0.0087805846706032
Q9Y5J9	P83111	0.0087805846706032
Q8WXX5	Q9BTT6	0.0087805846706032
P62249	Q92791	0.0087805846706032
Q6PK18	Q6UB35	0.0087805846706032
Q9UJA5	P48444	0.0087805809453129
Q9NYZ3	P05783	0.0087805809453129
P62826	Q96MU7	0.0087805809453129
Q16832	P08238	0.0087805809453129
P53618	P49761	0.0087805809453129
P14324	Q9NRA8	0.0087805734947323
Q8NFJ5	Q5UCC4	0.0087805716320872
P13861	Q7Z6J8	0.0087805548682808
O75368	O15213	0.0087805520743131
Q15291	Q9NRP7	0.0087805464863777
Q96E39	Q9BVP2	0.0087805427610874
Q5T5D7	O43491	0.0087805343791842
O00231	O43900	0.0087805269286036
Q9UL16	Q15019	0.0087805269286036
O43169	Q9NY26	0.0087805241346359
Q9UQ80	Q9Y3C1	0.0087805222719907
P82675	Q5H9R7	0.0087805166840553
Q9UKE5	O95433	0.0087805157527327
Q01082	Q9UMR2	0.008780512958765
P50454	P43378	0.0087805101647973
P05023	P58417	0.0087805083021521
Q8IUD2	P08237	0.008780506439507
Q92841	Q9NSC2	0.0087805055081844
P49754	Q9UKM9	0.0087804971262812
P27986	O15027	0.0087804952636361
Q9H1A3	Q6PI48	0.0087804850190877
O95347	O95372	0.0087804840877652
Q9UNA3	O95400	0.0087804831564426
P62837	P53602	0.00878048222512
Q14331	Q16644	0.0087804812937974
Q8WUA7	Q12792	0.0087804812937974
P07360	Q12792	0.0087804812937974
Q16762	Q96DU7	0.0087804812937974
P47929	Q9UPY8	0.0087804812937974
Q9UJZ1	P51857	0.0087804812937974
P00918	Q9UEE9	0.0087804812937974
Q9UJT0	Q13283	0.0087804812937974
Q9UJZ1	Q9HBI1	0.0087804812937974
Q9BQ67	Q9NPF2	0.0087804812937974
O60869	Q7Z628	0.0087804812937974
O00159	Q8N2Q7	0.0087804812937974
O75083	Q7L0Q8	0.0087804812937974
Q9P258	Q9UBE8	0.0087804812937974
Q6EMK4	P08754	0.0087804812937974
P31260	Q8NE71	0.0087804812937974
Q2VWP7	P31939	0.0087804812937974
Q96QZ7	Q9BVG4	0.0087804812937974
P30837	P0DJD1	0.0087804812937974
Q12931	Q96B36	0.0087804812937974
Q9Y573	Q15691	0.0087804812937974
Q5JU69	Q9P2I0	0.0087804812937974
Q8NBR0	Q9BPW8	0.0087804812937974
P07360	Q9Y3D6	0.0087804812937974
Q14331	Q32MK0	0.0087804812937974
Q9BVG4	Q6EMK4	0.0087804812937974
P05386	Q8WV22	0.0087804812937974
Q86TL0	Q9UKF6	0.0087804812937974
Q9Y2J2	Q96LD4	0.0087804812937974
Q13506	Q14331	0.0087804812937974
Q6NT55	P53992	0.0087804812937974
Q13257	Q9Y2T4	0.0087804812937974
Q9UN86	Q14183	0.0087804812937974
P47928	O60869	0.0087804812937974
Q12792	Q7L0Q8	0.0087804812937974
Q3KP31	P51572	0.0087804812937974
P35221	Q9Y692	0.0087804812937974
Q9UHB6	O95479	0.0087804812937974
P14868	O60663	0.0087804812937974
O75879	P63241	0.0087804812937974
P14618	O96014	0.0087804812937974
P10768	Q9UPQ7	0.0087804812937974
P08133	P49795	0.0087804812937974
Q13283	Q8IVJ1	0.0087804812937974
P49795	P04899	0.0087804812937974
Q9BQI0	Q9H8X2	0.0087804812937974
Q96QZ7	P26599	0.0087804812937974
Q5JU85	Q9BPW8	0.0087804812937974
Q12906	P02774	0.0087804812937974
O60493	Q68D85	0.0087804812937974
O94817	P19022	0.0087804812937974
P07360	O75083	0.0087804812937974
Q6NYC8	Q5JVF3	0.0087804812937974
Q9UJA9	P51648	0.0087804812937974
Q9Y5G1	Q14157	0.0087804812937974
Q5GLZ8	P55072	0.0087804812937974
Q9H9L7	O43809	0.0087804812937974
Q14157	Q9UGI0	0.0087804812937974
Q5SW96	Q12792	0.0087804812937974
Q712K3	P14866	0.0087804812937974
Q8IWA5	Q8NE71	0.0087804812937974
P11055	Q05519	0.0087804812937974
Q9GZS3	Q15796	0.0087804812937974
Q9H1Z4	P51648	0.0087804812937974
Q12792	Q15782	0.0087804812937974
Q16659	P04899	0.0087804812937974
Q96G01	Q16836	0.0087804812937974
Q8TAM1	Q9UKN8	0.0087804812937974
P51858	100528064	0.0087804812937974
Q9UEY8	Q9HBG6	0.0087804812937974
Q9GZS3	Q6AWC2	0.0087804812937974
O14929	O60941	0.0087804812937974
O00238	P46977	0.0087804812937974
P28288	Q969M1	0.0087804812937974
O15116	Q5JSZ5	0.0087804794311523
Q12769	P04439	0.0087804403156042
Q6DKK2	Q9NPF4	0.0087804272770881
Q6Y1H2	Q00610	0.0087804263457655
Q9UPN4	Q9Y5B6	0.0087804226204752
O43314	P09874	0.0087804188951849
P20226	Q9Y3D5	0.0087804095819592
O60684	Q7L3T8	0.0087804067879915
Q15773	Q6UXM1	0.0087804067879915
Q9NSG2	F5GYL9	0.0087804039940238
Q9Y263	P25686	0.0087803984060883
P40926	Q9UIM3	0.008780394680798
Q8N0X7	Q9Y6G9	0.0087803872302174
P41182	Q13561	0.0087803862988948
Q1X8D7	Q13561	0.0087803862988948
Q96JJ6	Q13561	0.0087803862988948
Q9H2B4	Q13561	0.0087803862988948
Q96D53	Q92615	0.0087803844362497
Q9H3P2	Q9NWH9	0.0087803797796368
P38435	Q96P63	0.0087803769856691
Q14247	Q7Z739	0.0087803760543465
O14654	Q15276	0.0087803704664111
P49593	Q8NBM4	0.0087803695350885
Q9NXE8	O75937	0.0087803686037659
P50613	Q86V97	0.0087803686037659
Q16891	Q96MU6	0.0087803648784756
Q9GZN8	P05387	0.0087803648784756
P30740	Q86TG7	0.0087803583592176
P50542	Q12792	0.0087803453207015
Q86WK6	Q6P3X3	0.0087803332135081
Q14651	O43143	0.0087803257629275
Q9BRT8	Q5T160	0.008780320174992
P21399	Q9H9T3	0.0087803183123469
O94761	Q8IXW5	0.0087803173810243
Q96AB6	Q9NR19	0.008780307136476
Q96AB6	P55201	0.008780307136476
Q96AX1	O60271	0.008780307136476
O14880	Q68CZ6	0.0087803062051534
P17275	P04075	0.0087803062051534
O14657	P04075	0.0087803062051534
O43731	Q92804	0.0087803052738308
Q9Y6E2	Q9H910	0.0087803043425083
Q9H9A5	Q9BRK4	0.0087803034111857
O00115	Q8TF66	0.0087803024798631
Q5T3F8	P33316	0.0087803024798631
P50542	P22033	0.0087803024798631
Q9NRZ5	Q9Y6I3	0.0087803024798631
O14556	P62072	0.0087803024798631
P0C0S8	O43149	0.0087803024798631
P17812	Q5TAX3	0.0087803015485405
P14324	Q13257	0.0087802996858954
Q6ZN44	P51532	0.0087802940979599
O75054	P51532	0.0087802940979599
Q9H8N7	P51532	0.0087802940979599
P22607	P51532	0.0087802940979599
Q9NPB3	P00338	0.0087802866473793
P13674	O60393	0.0087802866473793
P68104	Q53QV2	0.0087802866473793
727956	P68104	0.0087802866473793
P13674	441430	0.0087802866473793
Q9NYR8	P31942	0.0087802866473793
P04733	P68104	0.0087802866473793
P52292	Q9H7X2	0.0087802866473793
P68104	Q3SYF9	0.0087802866473793
P13674	Q8NET8	0.0087802866473793
O76014	P31942	0.0087802866473793
Q9Y5Z6	P52292	0.0087802866473793
P0DJI8	P68104	0.0087802866473793
P31942	Q9NPB3	0.0087802866473793
P00338	Q5VXJ0	0.0087802866473793
P13674	P49917	0.0087802866473793
P20941	P13674	0.0087802866473793
P13674	A6NKK0	0.0087802866473793
P13674	Q6ZRR5	0.0087802866473793
Q9Y5F3	P13674	0.0087802866473793
Q9BRU2	P68104	0.0087802866473793
Q86UU5	P00338	0.0087802866473793
Q9Y3C6	O15164	0.0087802847847342
Q9Y5H8	P49257	0.0087802726775407
P51153	Q8NC67	0.008780263364315
Q86TI4	Q16891	0.0087802577763795
O15027	P51608	0.0087802577763795
Q14315	Q9NWU2	0.0087802521884441
P11498	Q9BV44	0.0087802410125732
P16615	P35221	0.0087802400812506
O75306	Q8N0X7	0.0087802289053797
P35232	Q86UL3	0.0087802009657025
P41743	P68104	0.0087801963090896
P08708	P07498	0.0087801935151219
Q8NHS9	P53985	0.0087801935151219
Q9H6B4	P53985	0.0087801935151219
P35749	Q96KA5	0.0087801935151219
Q8TCW9	Q15645	0.0087801860645413
Q9NXH8	Q9HBG7	0.0087801860645413
P32241	P29317	0.0087801860645413
P29317	Q8WV15	0.0087801860645413
P53007	O15466	0.0087801860645413
Q13724	Q8WWZ8	0.0087801860645413
Q8TCW9	P50416	0.0087801860645413
Q96CS3	Q9Y5Y3	0.0087801860645413
P35414	P00533	0.0087801860645413
O94905	Q7Z5L7	0.0087801860645413
Q9Y2T6	Q9NXH8	0.0087801860645413
P28288	Q8WWZ8	0.0087801860645413
Q99653	P41231	0.0087801860645413
O94905	Q9NXJ0	0.0087801860645413
Q9UNA3	Q9NXH8	0.0087801860645413
P17301	P20151	0.0087801860645413
P00533	Q86VZ1	0.0087801860645413
Q13061	P50416	0.0087801860645413
6976	Q5TAQ9	0.0087801860645413
Q92564	Q9NSE4	0.0087801860645413
P00533	Q9BXJ4	0.0087801860645413
P00533	O15466	0.0087801860645413
O94905	P01579	0.0087801860645413
Q9HC97	P29317	0.0087801860645413
P16473	P50416	0.0087801860645413
P29275	Q9BT22	0.0087801860645413
Q8TCW9	P53007	0.0087801860645413
P49184	Q8IY17	0.0087801860645413
Q3SXP7	P53007	0.0087801860645413
Q86VP6	Q8TDU6	0.0087801860645413
Q99653	Q9NS66	0.0087801860645413
Q13045	O95395	0.0087801860645413
Q9NXH8	P16562	0.0087801860645413
644619	Q96D71	0.0087801860645413
Q9NSE4	Q86UY5	0.0087801860645413
Q13308	Q8WWZ8	0.0087801860645413
O75600	Q99788	0.0087801860645413
O43915	Q5TAQ9	0.0087801860645413
Q9BT88	Q13308	0.0087801860645413
Q3SXP7	Q96CS3	0.0087801860645413
O95989	P12273	0.0087801860645413
P09564	Q8TCJ2	0.0087801860645413
Q9NXH8	155400	0.0087801860645413
Q15645	O96024	0.0087801860645413
P00533	P11912	0.0087801860645413
Q9NXE4	P41231	0.0087801860645413
Q13724	Q8ND94	0.0087801860645413
O76031	Q92478	0.0087801860645413
Q8TCJ2	Q96FV3	0.0087801860645413
Q13045	Q96EL1	0.0087801860645413
O00567	Q9Y5W5	0.0087801860645413
Q02978	440248	0.008780182339251
Q02978	Q9UBU3	0.008780182339251
Q02978	Q99731	0.008780182339251
Q9UKX7	Q9NZN9	0.0087801786139607
Q9NP58	Q9BTN0	0.0087801665067672
Q9H4I3	Q5UIP0	0.0087801665067672
P13010	Q05923	0.0087801665067672
Q8NB90	P13667	0.0087801637127995
Q9UHG0	P10599	0.0087801599875092
P25054	P07477	0.0087801543995738
O43865	P53985	0.008780151605606
Q13310	Q9BXY4	0.0087801506742835
Q58WW2	Q8IUD2	0.0087801488116383
Q9UDY2	P03905	0.0087801488116383
Q16720	Q15738	0.0087801488116383
Q02252	P61106	0.0087801488116383
Q96GE4	Q8IXI1	0.0087801488116383
Q9NUY8	Q9Y3E5	0.0087801488116383
Q9H4G0	Q9Y6C9	0.0087801488116383
Q13277	O75352	0.0087801488116383
Q9H081	Q9Y6C9	0.0087801488116383
Q8ND56	Q9BRV8	0.0087801488116383
O00560	Q9NY26	0.0087801488116383
P09913	Q9NVA2	0.0087801469489932
Q5JTV8	P12235	0.0087801441550254
O96008	Q9Y5B9	0.0087801339104771
Q96MG2	Q96AY3	0.0087801329791545
Q9NQG1	P23381	0.0087801329791545
Q9NUL3	Q9Y4W2	0.008780132047832
Q9UDY2	Q9UQB8	0.0087801311165094
Q53EQ6	O00567	0.0087801199406385
Q9NX00	Q9Y6K9	0.0087801190093159
Q9Y2F5	Q9Y3C1	0.0087801180779933
Q969R5	Q9GZT9	0.0087801180779933
O14949	Q5JSZ5	0.0087801180779933
P61619	Q86V48	0.0087801096960902
Q9P0K7	P68036	0.0087801031768321
Q96EP0	P63167	0.0087800985202193
Q9HCN8	Q9Y2G2	0.0087800985202193
Q9UFF9	P27708	0.0087800920009613
Q9Y2D2	Q9HC38	0.0087800845503807
P55769	P83731	0.0087800836190581
O60391	O43823	0.0087800798937678
O15145	O60294	0.0087800798937678
Q9NVU0	Q9Y3Z3	0.0087800649926066
P04844	P0CG37	0.0087800631299614
O43921	O15427	0.0087800631299614
Q96EY1	Q8N9P6	0.0087800631299614
Q96BH3	O15427	0.0087800631299614
Q9HC96	Q96EY1	0.0087800631299614
Q6DD88	P22033	0.0087800621986389
P33527	Q96PK6	0.0087800566107034
Q9UQR0	Q9NRG9	0.0087800547480583
Q96PE2	Q14C86	0.0087800528854131
P19338	Q16875	0.008780051022768
O75526	Q9UQN3	0.0087800463661551
Q9BXP5	O15084	0.0087800435721874
P51553	P00813	0.0087800426408648
P48444	Q9Y5B9	0.0087800426408648
Q96LB3	P11182	0.0087800407782197
P26368	P55199	0.0087800361216068
Q8N688	Q9Y2I1	0.0087800296023488
P16619	Q9BT22	0.0087800296023488
O95260	Q12849	0.0087800258770585
Q86V97	O14983	0.0087800221517682
Q5T2S8	Q9BXW9	0.008780020289123
P50416	P14735	0.0087800184264779
Q96MH6	P20674	0.0087800119072198
Q8NDN9	P55289	0.0087800109758973
Q9HB71	Q04656	0.0087800081819295
Q96P11	Q9NPA8	0.0087799960747361
Q14126	P30049	0.0087799960747361
Q9NQ11	Q9BSD7	0.0087799960747361
Q9Y2S6	Q15155	0.0087799904868006
O75496	P49321	0.0087799839675426
P00395	O14967	0.0087799709290266
Q13200	Q2TAC2	0.0087799709290266
Q9BT25	O75821	0.0087799616158008
P07900	Q9Y3B6	0.0087799569591879
P07741	Q6TCH7	0.0087799560278654
Q5BVD1	O00264	0.0087799401953816
Q13136	P62333	0.008779939264059
Q9H974	O00763	0.0087799346074461
Q15029	Q04656	0.008779932744801
Q96MX6	P47929	0.0087799308821558
P53990	Q6IAA8	0.0087799290195107
O96018	Q8N8R3	0.0087799252942204
P50851	O75534	0.0087799206376075
Q9HBH5	O00303	0.0087799178436398
Q96MN2	O00303	0.0087799178436398
O95886	Q16576	0.0087799178436398
Q8N6T3	O95758	0.0087799178436398
P16104	Q8IYB5	0.0087799178436398
O94919	Q99595	0.0087799159809947
Q86UU0	P13473	0.0087799131870269
Q16540	O43143	0.0087799113243818
Q6YN16	P07099	0.0087799057364463
P84996	Q8NF99	0.0087799048051238
Q96EC8	P60604	0.0087798899039626
O60506	P22413	0.0087798880413174
Q7Z3D4	Q8TDD1	0.0087798833847045
O76041	Q04637	0.0087798815220594
P26368	Q53S58	0.0087798684835433
P26368	Q9NWZ5	0.0087798684835433
P35080	Q86XP0	0.0087798675522208
Q9UI12	P36969	0.0087798545137047
O75096	P05387	0.0087798526510596
P20339	Q09666	0.0087798414751887
P16144	O15218	0.0087798368185758
O60678	P12814	0.0087798368185758
P16144	Q9BXB1	0.0087798368185758
P20851	P16144	0.0087798368185758
Q9NW82	Q14677	0.0087798358872532
Q96FQ6	P43897	0.0087798284366726
O94864	Q16629	0.0087798256427049
Q9BUF5	O94927	0.0087798237800598
Q9BZE4	Q9NP58	0.008779820986092
Q7Z3H0	P62195	0.0087798172608017
Q99615	P31152	0.0087798172608017
O15131	Q68CR1	0.0087798116728663
728071	Q9UHD9	0.0087798098102211
Q9NVP1	P09493	0.0087797967717051
Q15758	Q8IX12	0.0087797911837697
P57737	O75534	0.0087797883898019
P20815	Q96CS3	0.0087797846645116
Q9H244	Q96CS3	0.0087797846645116
Q96CS3	Q9Y4Z2	0.0087797846645116
O95707	Q8N9T8	0.0087797762826085
O75475	P49915	0.0087797762826085
P82930	Q9HBH7	0.0087797679007053
Q99570	Q9BTY2	0.0087797604501247
Q03135	Q9NXS2	0.0087797567248344
P29692	O15117	0.0087797557935118
P39877	Q09161	0.0087797557935118
P13591	Q8IXI1	0.0087797529995441
Q71U36	Q92793	0.0087797502055764
Q07157	Q9NYB9	0.0087797464802861
Q6FIF0	P68363	0.0087797325104475
Q9GZU3	Q9H1K4	0.0087797287851572
Q7Z7H5	Q02809	0.0087797231972217
Q0VDF9	Q86T24	0.0087797231972217
Q14247	Q9P2D3	0.0087797231972217
O60573	P53041	0.0087797185406088
Q14406	P19338	0.0087797110900282
P50570	P09874	0.0087797036394476
Q9Y2A7	Q86TB9	0.0087796989828348
Q5VTR2	Q9NYZ3	0.0087796980515122
Q8IVW6	Q9BSJ2	0.0087796980515122
Q659A1	O60287	0.0087796980515122
O76021	Q96NT0	0.0087796803563833
P0DMV9	O75828	0.008779676631093
O75494	Q96PV6	0.0087796738371253
Q5T4S7	O43290	0.0087796691805124
P53992	Q9NSB4	0.0087796635925769
Q07973	P42285	0.0087796607986092
Q9UBR4	P47755	0.0087796561419963
P04406	Q9NUQ6	0.0087796542793512
O00469	Q6NS38	0.0087796496227383
P54819	Q9BSG5	0.0087796403095126
Q562R1	Q16698	0.0087796384468674
Q562R1	P18074	0.0087796337902545
Q96S55	P07948	0.0087796337902545
Q9Y520	A6ND36	0.0087796254083514
Q96D05	Q9Y2A9	0.0087795983999967
P08236	P27338	0.0087795983999967
P13284	P51116	0.0087795983999967
Q9UJC5	Q9NP92	0.0087795983999967
Q9Y653	Q9Y6E2	0.0087795983999967
Q9NXH8	Q93050	0.0087795983999967
Q8N2K0	P98082	0.0087795983999967
Q2TB90	Q96QD8	0.0087795983999967
Q86V97	P49773	0.0087795983999967
P60981	Q99988	0.0087795983999967
Q9NXG6	P68036	0.0087795983999967
P63000	Q8WV24	0.0087795983999967
P42892	Q8NFV4	0.0087795983999967
P14324	Q01081	0.0087795918807387
Q9UKV8	Q8IXT5	0.0087795900180935
Q9HB71	Q86TB9	0.0087795807048678
Q6P2Q9	Q9NWF4	0.0087795760482549
Q9Y448	P53985	0.0087795760482549
P36873	Q16581	0.0087795723229646
Q6PGQ1	P36873	0.0087795723229646
P36873	Q96GT9	0.0087795723229646
P36873	Q8N4Y2	0.0087795723229646
P21912	Q8N228	0.0087795723229646
Q9H814	Q07157	0.0087795704603195
Q9Y446	O60725	0.0087795685976743
Q9P0J0	P52298	0.0087795639410614
P45880	O43251	0.0087795611470937
O00233	Q9H0S4	0.0087795499712228
Q9Y5L0	P07910	0.0087795481085777
Q8TE23	P49411	0.0087795462459325
Q5SRR4	Q92804	0.0087795462459325
P58180	P00338	0.0087795462459325
Q8IXB1	P98169	0.0087795462459325
Q10571	Q92804	0.0087795462459325
O15266	Q92804	0.0087795462459325
P35638	P52292	0.0087795462459325
P17542	Q92804	0.0087795462459325
Q6UXI9	P09651	0.0087795462459325
Q92804	55267	0.0087795462459325
Q9Y264	P49411	0.0087795462459325
Q6S8J7	P13674	0.0087795462459325
Q92622	Q92804	0.0087795462459325
Q92804	Q9NS67	0.0087795462459325
Q8WWZ4	Q92804	0.0087795462459325
A2RUG3	Q92804	0.0087795462459325
Q6AI14	Q15046	0.0087795462459325
P01308	P49411	0.0087795462459325
Q00444	Q92804	0.0087795462459325
P23526	Q9UQ05	0.0087795462459325
Q92804	Q9HCQ7	0.0087795462459325
P17481	Q92804	0.0087795462459325
284756	O00571	0.0087795462459325
Q92804	Q9BZE0	0.0087795462459325
Q5T036	P09651	0.0087795462459325
Q92804	A6NFD8	0.0087795462459325
P23526	Q92623	0.0087795462459325
Q9H2S9	P09651	0.0087795462459325
P13674	26686	0.0087795462459325
P22061	Q16134	0.0087795462459325
Q9ULV5	Q92804	0.0087795462459325
Q9ULV5	Q8IXB1	0.0087795462459325
374467	Q92804	0.0087795462459325
P04406	Q8WX77	0.0087795462459325
Q92804	A6NKK0	0.0087795462459325
Q8IXB1	Q8WXS5	0.0087795462459325
Q13536	Q92804	0.0087795462459325
Q9BUJ2	Q8N8V2	0.0087795462459325
Q86XU0	O00571	0.0087795462459325
Q92804	Q5XLA6	0.0087795462459325
Q8NH05	P00338	0.0087795462459325
Q8IXB1	Q86W28	0.0087795462459325
Q9BX79	Q9BUJ2	0.0087795462459325
Q92804	P41440	0.0087795462459325
Q92804	Q9NYF0	0.0087795462459325
P12277	Q8N339	0.0087795462459325
Q96QV1	P05388	0.0087795462459325
Q9UBD0	P09651	0.0087795462459325
P22061	O75830	0.0087795462459325
O75920	P05388	0.0087795462459325
P52292	O15432	0.0087795462459325
P22061	Q9UNK4	0.0087795462459325
P30518	P49411	0.0087795462459325
P52292	Q07326	0.0087795462459325
P49411	Q3SYF9	0.0087795462459325
P52292	P28702	0.0087795462459325
O94777	P49411	0.0087795462459325
Q09428	Q92804	0.0087795462459325
Q9UQ05	Q15046	0.0087795462459325
Q92804	Q9NPD5	0.0087795462459325
Q92804	Q6IFN5	0.0087795462459325
P16035	P08754	0.0087795462459325
Q9NRX6	P52292	0.0087795462459325
P22061	Q96KJ9	0.0087795462459325
P22061	Q8IU57	0.0087795462459325
Q8IZK6	P22061	0.0087795462459325
P26718	P04406	0.0087795462459325
P22061	P0C671	0.0087795462459325
P23352	Q9BUJ2	0.0087795462459325
Q92804	Q9NUH8	0.0087795462459325
P22061	2713	0.0087795462459325
Q9ULH4	P13674	0.0087795462459325
P04406	503639	0.0087795462459325
P04406	Q2QD12	0.0087795462459325
P14649	P37023	0.00877954531461
Q96S44	O75718	0.0087795397266745
Q9HCE1	Q9NX07	0.0087795313447713
P36542	P17302	0.0087795304134488
Q13363	Q8IZ07	0.0087795192375779
P62857	P37837	0.0087795192375779
Q9NTJ3	Q16555	0.0087795136496424
Q8N6T7	Q9NXS2	0.0087795117869973
Q7Z6K3	Q9Y450	0.0087795061990618
Q86UA1	P20132	0.0087795052677392
Q96FA7	P09543	0.0087795043364167
Q9H8Y8	Q13148	0.0087794987484812
Q13123	Q8NE71	0.0087794885039329
P11150	Q16531	0.0087794857099652
P47989	Q03468	0.0087794810533523
P41440	Q9NUU7	0.0087794726714491
Q8N1F7	P38432	0.0087794680148363
Q86W34	P60981	0.008779464289546
O00154	P43243	0.0087794605642557
P43686	P41743	0.0087794605642557
Q13823	P07384	0.0087794605642557
O43156	Q8TEB1	0.0087794540449976
Q9Y3F4	Q96ER3	0.0087794531136751
Q2VPB7	P61962	0.0087794531136751
Q9UEU0	Q15046	0.008779440075159
Q08554	P61421	0.0087794233113527
Q9Y5J9	Q9UJV9	0.0087794158607721
O60506	Q15388	0.0087794056162238
Q9Y5K5	Q96SR6	0.0087794037535786
Q5H9K5	Q9Y5K5	0.0087794037535786
P14324	Q8IYX1	0.0087794037535786
P14324	Q5SQS8	0.0087794037535786
P07741	P51003	0.0087794009596109
P50990	Q96DA6	0.0087793990969657
P35232	P53618	0.0087793916463851
Q969S3	Q8TCU4	0.0087793851271271
P0C671	Q9NZ01	0.008779383264482
P54852	Q9NZ01	0.008779383264482
Q9BR10	Q9NZ01	0.008779383264482
P0C7Q2	P39656	0.008779383264482
O60287	Q9NZZ3	0.0087793814018368
P42356	P15170	0.0087793702259659
Q15811	P10644	0.0087793702259659
Q15742	Q9BWF3	0.0087793674319982
P17931	O00425	0.0087793571874499
P78371	A1L020	0.0087793469429016
Q96GW9	Q16658	0.0087793422862887
P09234	O00193	0.0087793376296758
Q9H2U2	Q9HCY8	0.0087793366983532
Q9UJC5	Q9H074	0.0087793357670307
Q9HCJ0	Q96NT0	0.0087793329730629
Q9H8M5	Q3YEC7	0.0087793320417404
P04439	Q86W92	0.0087793320417404
Q6P2Q9	Q9HCJ0	0.0087793273851275
P07942	Q8N5D0	0.0087793199345469
Q96P63	Q0D2I5	0.0087793199345469
P61964	Q13724	0.0087793078273534
Q5T1Q4	P33991	0.0087792938575148
Q13043	P05388	0.0087792854756116
P35914	P08559	0.0087792798876762
O14975	Q92526	0.0087792677804827
P53007	Q9Y2W2	0.008779264986515
Q13217	O60942	0.0087792612612247
Q8IZT6	Q92616	0.0087792538106441
Q9HAH7	Q9Y2W2	0.0087792417034506
Q14151	P22670	0.0087792417034506
Q9Y5Q9	Q96NC0	0.0087792417034506
Q92733	Q9H8H2	0.0087792417034506
O60884	P58417	0.0087792417034506
P17931	Q16795	0.0087792398408055
Q96QU8	P50395	0.0087792389094829
Q9Y2R5	P56556	0.0087792240083217
Q14376	Q9NSY2	0.0087792193517088
Q86W28	Q05193	0.0087792193517088
P36542	P06493	0.0087792165577411
O96005	Q8NI27	0.0087792091071605
Q9Y2I6	Q12905	0.0087792035192251
Q9Y4X5	P24928	0.0087791951373219
Q9H2U2	P51513	0.0087791914120316
Q9P2J3	Q9NSA3	0.008779190480709
P42704	P09936	0.008779190480709
Q96T76	Q9NPI6	0.0087791793048381
Q96FQ6	Q14318	0.0087791783735156
P37198	Q63HK3	0.0087791727855801
Q8TDG2	P37198	0.0087791727855801
P37198	Q14952	0.0087791727855801
P37198	Q6L9W6	0.0087791727855801
Q9P2G4	P37198	0.0087791727855801
P37198	P78414	0.0087791727855801
P37198	P02747	0.0087791727855801
P37198	O95343	0.0087791727855801
P37198	Q30201	0.0087791727855801
P37198	Q6UY27	0.0087791727855801
P37198	Q9BZM3	0.0087791727855801
P37198	Q9C0F3	0.0087791727855801
P37198	O15244	0.0087791727855801
P37198	P27658	0.0087791727855801
P15927	Q9BVG9	0.0087791634723544
Q92769	P32246	0.0087791634723544
Q12792	P98194	0.0087791634723544
Q8IV08	P48637	0.0087791634723544
Q14498	A6NHG4	0.0087791634723544
Q92769	Q9BRQ4	0.0087791634723544
Q9BRR3	Q6ZVM7	0.0087791634723544
Q9BRR3	Q76I76	0.0087791634723544
P30046	O43818	0.0087791634723544
Q9Y291	O95861	0.0087791634723544
Q9H2V7	O75347	0.0087791634723544
728071	O96005	0.0087791634723544
Q9H583	A6NHG4	0.0087791634723544
Q92769	Q6P387	0.0087791634723544
P07954	Q02487	0.0087791634723544
P04179	P18583	0.0087791634723544
Q92545	P02788	0.0087791625410318
Q8WVQ1	Q9Y4W6	0.0087791569530963
Q9BXJ9	Q8IZD4	0.0087791569530963
O00303	O75110	0.0087791485711932
Q7KZ85	O60925	0.0087791457772254
28396	O75643	0.0087791429832577
Q9BY77	Q9UNP9	0.0087791346013545
O75131	P30405	0.0087791346013545
Q9BW60	Q8N2K0	0.0087791299447417
Q5EBN2	Q8IX12	0.0087791280820965
Q13751	Q8IY17	0.0087791262194514
Q8WZA1	Q4V339	0.0087791262194514
P80723	O00308	0.0087791243568062
Q96K76	O15371	0.0087791224941611
Q8WUD6	P08237	0.0087791206315159
Q96DH6	P62273	0.0087791178375482
P08133	Q09013	0.0087791141122579
Q16658	P54802	0.0087791047990322
O43752	Q8WU90	0.0087791038677096
Q9H7Z7	Q07021	0.0087790954858064
Q7L576	Q9H4A6	0.0087790852412581
Q9H0B6	Q6P4R8	0.0087790843099355
Q9BVM2	P52907	0.0087790815159678
Q8NDI1	Q8NC67	0.0087790787220001
P36952	P54578	0.0087790712714195
Q9H792	O14976	0.0087790712714195
Q9BRK5	Q6SA08	0.0087790694087743
P50454	P09958	0.0087790675461292
Q8NBS9	P11177	0.0087790666148066
P61254	P05546	0.008779065683484
P18405	P25786	0.008779065683484
Q96CX2	Q99578	0.008779065683484
P25786	Q8IV45	0.008779065683484
P25786	Q5GAN3	0.008779065683484
Q7L622	P25786	0.008779065683484
Q96CX2	Q9NVV0	0.008779065683484
P25786	Q9Y5S8	0.008779065683484
P25786	Q96L08	0.008779065683484
Q9H0C2	O95674	0.008779065683484
P25786	Q96LU5	0.008779065683484
Q96HQ0	O43852	0.008779065683484
Q96CX2	P28845	0.008779065683484
Q8TAA5	Q96CX2	0.008779065683484
Q53EQ6	P25786	0.008779065683484
Q9Y224	Q96K17	0.0087790647521615
O96008	Q96GX1	0.0087790628895163
O60506	P41223	0.0087790573015809
Q9UPY3	P43003	0.0087790554389357
Q9P035	Q9Y5G8	0.0087790545076131
Q9C0C2	O95163	0.00877904612571
P55854	Q9H488	0.0087790321558713
Q86WX3	O75190	0.008779028430581
Q00796	Q9NZM3	0.0087790228426456
P35749	Q03001	0.008779021911323
P28340	Q53EU6	0.0087790191173553
Q9BV94	Q14126	0.0087790191173553
Q93050	Q9UKM7	0.0087790191173553
Q9UHD9	Q99627	0.0087790191173553
Q9H5Q4	O96008	0.0087790191173553
P30532	P57678	0.0087790191173553
Q9Y6G9	Q9H4G4	0.0087790191173553
Q9UG56	Q96CW1	0.0087790191173553
Q8IXI2	P55145	0.0087790191173553
Q7Z4F1	Q9BRK5	0.0087790191173553
Q53HC5	Q96K37	0.0087790191173553
Q9H8M5	Q9NYY8	0.0087790191173553
Q9UL63	Q13428	0.0087790191173553
Q9BVQ7	Q6P1M0	0.0087790191173553
Q8NAT1	P45954	0.0087790191173553
Q15043	P53634	0.0087790191173553
Q9NSG2	Q8N4V1	0.0087790098041296
Q9H227	Q9Y679	0.0087790060788393
P54707	Q01469	0.0087790014222264
Q9UFF9	Q6ZNB6	0.0087789976969361
O43166	P11182	0.0087789976969361
Q9BQT8	Q6P1M0	0.0087789939716458
Q7Z4V5	Q14011	0.0087789939716458
Q4VC31	Q16762	0.0087789874523878
Q9Y5J7	Q86YT6	0.0087789874523878
Q9NPH2	O14939	0.0087789874523878
P60842	P09669	0.0087789874523878
Q14344	P09525	0.0087789874523878
P29992	O14908	0.0087789874523878
Q9Y2Q5	Q9Y281	0.0087789874523878
P13693	P36405	0.0087789874523878
P55081	P83876	0.0087789874523878
Q9C0J8	O14929	0.0087789818644523
Q9H1K1	P62314	0.0087789809331297
P49750	Q14677	0.0087789800018072
Q6P5R6	Q5T2N8	0.0087789753451943
Q6ZT89	Q3SY69	0.0087789734825491
P43115	Q3SY69	0.0087789734825491
441058	Q02413	0.0087789734825491
Q9BU64	Q3SY69	0.0087789734825491
Q96DD0	Q02413	0.0087789734825491
P20020	Q6UWQ5	0.0087789734825491
Q12931	Q86T24	0.0087789725512266
P51957	Q14739	0.0087789706885814
Q86X55	P04632	0.0087789678946137
Q9H078	Q10471	0.0087789660319685
Q9UK99	A1L0T0	0.0087789660319685
Q9Y4R8	Q8IWZ6	0.0087789632380008
Q5BJD5	P13645	0.0087789595127105
Q9BVM2	A6NHL2	0.0087789585813879
Q13790	P00338	0.0087789539247751
Q6Y7W6	P50402	0.0087789529934525
P07814	O96019	0.0087789474055171
O75830	Q9Y315	0.0087789418175816
P48426	Q2M2I8	0.0087789371609687
P62699	Q6UWY0	0.0087789362296462
P62191	P35527	0.0087789315730333
O60826	Q9BW62	0.0087789297103881
Q96F44	Q8IX01	0.0087789166718721
Q9UK99	Q8TB52	0.0087789166718721
Q9H0U3	Q96NB2	0.0087789073586463
P04075	Q86SJ6	0.0087789064273238
Q9Y221	Q16643	0.0087789054960012
P31930	O00487	0.0087788999080657
O14939	P23919	0.0087788831442594
Q5T9A4	Q9NS85	0.0087788822129368
P0C2W1	Q9BSD7	0.0087788747623562
Q96GM5	Q9UET6	0.0087788719683885
Q9NU19	P49810	0.0087788719683885
P04632	Q8IUX1	0.0087788719683885
Q8N5J2	P39656	0.0087788719683885
Q8NB90	Q9UH17	0.0087788719683885
A8MV81	P58107	0.0087788719683885
P49810	Q14031	0.0087788719683885
P20719	Q8N108	0.0087788719683885
P60763	Q8NC67	0.0087788719683885
Q658P3	O60427	0.0087788719683885
P36969	P07919	0.0087788719683885
P15848	P49591	0.0087788719683885
O94830	Q96BI3	0.0087788719683885
Q9Y4L5	Q9UBX1	0.0087788719683885
Q9NUP9	Q969Z0	0.0087788719683885
Q12899	O00311	0.0087788719683885
Q9Y5U2	Q96D46	0.0087788719683885
Q9P273	Q9BQE5	0.0087788719683885
Q9UHG2	Q96BI3	0.0087788719683885
Q96MX3	P41221	0.0087788719683885
P53367	P27482	0.0087788719683885
Q8N442	Q13510	0.0087788719683885
Q8TE56	P49810	0.0087788719683885
Q5FWF4	Q8NC67	0.0087788719683885
Q14766	Q96MX3	0.0087788719683885
Q8NF99	Q9BQE5	0.0087788719683885
Q8NDL9	Q8NC67	0.0087788719683885
O60447	P49810	0.0087788719683885
Q13243	Q8IWC1	0.0087788710370659
Q14145	P04899	0.0087788701057434
P22681	Q9H444	0.0087788682430982
O14737	P08727	0.0087788654491305
Q8WVC6	Q96NU0	0.0087788589298725
P34931	Q5H9R7	0.0087788579985499
P50336	Q9NVJ2	0.0087788570672273
Q8TC59	Q9BX40	0.0087788552045822
P17655	Q9Y2W1	0.0087788505479693
P30837	O43913	0.0087788486853241
Q9UL63	Q969X5	0.0087788440287113
Q5BKZ1	O95757	0.008778840303421
Q9UBG7	Q92841	0.0087788216769695
Q2TBF2	P05387	0.008778809569776
P48059	P63104	0.008778809569776
Q3ZCQ8	Q9Y2G2	0.0087788039818406
Q8NC54	Q495W5	0.008778803050518
Q13445	O75487	0.0087788002565503
Q86X52	Q96AA3	0.0087788002565503
P78345	Q3SY69	0.0087788002565503
P78316	Q14103	0.0087787993252277
Q9H8W3	Q8NCA5	0.0087787974625825
Q92522	O15014	0.0087787974625825
Q09328	Q9Y3D6	0.0087787872180342
P16234	P05026	0.0087787844240665
Q86UE4	152756	0.0087787844240665
P05026	Q96LD1	0.0087787844240665
Q9HBG4	Q92828	0.0087787844240665
Q9UHR5	O14617	0.0087787834927439
Q96IJ6	Q86Y39	0.0087787806987762
Q6PCB7	Q14703	0.0087787611410021
O14530	Q96BW1	0.0087787574157118
Q9NSE4	Q9BWH6	0.0087787574157118
O00159	Q9Y2L1	0.0087787471711635
P82673	P23526	0.0087787415832281
Q9H425	P51648	0.0087787359952926
P60228	P34931	0.0087787294760346
Q6FI13	Q15019	0.0087787248194217
P28288	Q13309	0.008778715506196
Q13895	Q969G2	0.0087787145748734
Q9BT04	Q13724	0.0087787127122282
Q8N196	O95816	0.0087787071242928
P49589	Q96G23	0.0087787071242928
P67809	Q14139	0.0087787043303251
Q7L1Q6	Q9P2M7	0.0087786978110671
P12004	Q9NPA1	0.0087786959484219
Q9H816	P00505	0.0087786959484219
Q8N653	P00505	0.0087786959484219
P00505	Q6ZWJ1	0.0087786959484219
Q92743	P07737	0.0087786959484219
Q96F81	P00505	0.0087786959484219
P59861	P14314	0.0087786959484219
9228	O95429	0.0087786959484219
P14314	Q9NWD8	0.0087786959484219
Q96EA4	P15531	0.0087786922231316
P68366	O95260	0.0087786922231316
Q15119	O95163	0.0087786875665187
Q9BUF5	O94874	0.0087786866351962
O75746	P13164	0.0087786866351962
Q86WR0	Q86Y56	0.0087786838412284
Q14767	Q07021	0.0087786829099059
P23919	O75909	0.0087786801159381
Q9C005	O00505	0.0087786745280027
P22087	Q9UQQ1	0.0087786708027124
Q13257	Q8N4C9	0.0087786605581641
Q9UN37	P56134	0.0087786586955189
Q14331	Q99570	0.0087786484509706
Q6W2J9	Q01813	0.0087786428630352
Q9BQ70	Q08752	0.0087786391377449
O75781	Q8WXX5	0.0087786382064223
Q58WW2	Q96NB2	0.0087786382064223
O43324	Q6P4Q7	0.0087786382064223
P61769	Q6IAA8	0.0087786382064223
Q9NYU1	Q13362	0.0087786382064223
O95373	Q96QD8	0.0087786335498094
Q9Y520	Q8N163	0.0087786260992288
P36915	P54709	0.0087786242365837
Q14108	Q9Y3L5	0.0087786242365837
P84996	Q9BU89	0.0087786242365837
O43684	Q9H6E4	0.0087786223739385
Q6UWN5	O15427	0.0087786223739385
Q9NRF8	Q99623	0.0087786223739385
Q70HW3	Q96NU0	0.0087786214426159
100294276	Q70HW3	0.0087786214426159
Q8TEM1	Q9Y639	0.0087786084040999
Q13243	Q8NCE0	0.008778603747487
Q9UKJ3	Q9UQR0	0.008778597228229
Q13505	P08581	0.0087785897776484
P47895	Q9BZQ6	0.0087785851210355
P35221	Q86XX4	0.0087785851210355
Q9H596	O00159	0.008778584189713
Q96IT1	O00425	0.0087785786017775
Q9Y253	Q9UBV8	0.0087785776704549
80761	Q01813	0.0087785702198743
P09525	P60520	0.0087785590440034
O00116	Q9NPI6	0.0087785590440034
P27635	Q86Y13	0.0087785515934228
P35232	Q6IE81	0.0087785478681325
Q9BXB4	P78371	0.0087785450741648
O43432	Q9P015	0.0087785441428422
Q6P5R6	112401	0.0087785441428422
O95785	Q8IX90	0.0087785441428422
Q6P5R6	Q6DKI2	0.0087785441428422
Q6P5R6	O43653	0.0087785441428422
Q6P5R6	O00212	0.0087785441428422
P09382	Q9Y2X8	0.0087785441428422
Q9BSH4	Q8WZA0	0.0087785311043262
O75223	Q9P255	0.0087785311043262
Q6P5W5	O14929	0.0087785264477133
Q8WWI1	Q9UPU7	0.0087785199284553
O00161	P46108	0.0087785180658102
Q10570	O75534	0.008778516203165
O43464	Q66PJ3	0.0087785050272941
Q9Y2Q3	P78330	0.0087784994393587
Q14558	Q9NVV4	0.0087784994393587
P61803	Q8TED0	0.0087784966453909
O94761	P35813	0.0087784910574555
Q9NSB2	P24752	0.0087784817442297
Q14978	Q7Z794	0.0087784798815846
P35579	O00481	0.0087784761562943
P48426	P62805	0.008778472431004
Q15392	Q8IX18	0.0087784714996814
Q86UP2	Q99707	0.0087784714996814
Q6IQ49	P54105	0.0087784714996814
O00165	Q9Y2X7	0.0087784714996814
Q9Y5T5	O15523	0.0087784687057137
Q3SY52	Q01844	0.0087784640491008
Q9ULV1	Q01844	0.0087784640491008
Q8N752	Q14683	0.0087784640491008
ENSG00000229937	Q15370	0.0087784612551331
O95831	O43347	0.008778459392488
P55010	O00481	0.008778459392488
Q9BQ50	P09525	0.0087784510105848
P61009	Q99829	0.0087784472852945
Q04637	Q9H257	0.0087784463539719
O43819	P62244	0.0087784426286816
Q14978	Q15257	0.008778441697359
O00515	Q99536	0.008778441697359
P09960	440686	0.008778441697359
Q6UVK1	Q9Y5A9	0.008778441697359
O00159	P50151	0.008778441697359
Q8NBN7	Q8WTV0	0.008778441697359
Q9P2E9	O95169	0.008778441697359
Q15637	P06703	0.008778441697359
Q9Y4E8	Q9NV88	0.008778441697359
P53396	Q9BVL2	0.0087784379720687
Q12904	P29508	0.0087784370407462
Q14680	Q01813	0.0087784342467784
P11586	P18206	0.008778422139585
P68363	3493	0.0087784184142947
Q14246	Q9Y277	0.0087784137576818
Q6PEY0	Q9Y277	0.0087784137576818
Q8TCD6	Q9Y277	0.0087784137576818
P40616	O75106	0.0087784137576818
Q96Q11	Q9UBV2	0.0087784025818109
P62942	Q13813	0.0087784025818109
653188	P52292	0.008778397925198
P35249	Q5VWN6	0.0087783802300691
P49757	Q9P209	0.0087783792987465
P53618	Q53EL6	0.0087783727794885
O43257	O00422	0.0087783718481659
P48643	P11177	0.0087783690541982
P27708	Q14240	0.0087783643975853
P14618	P30520	0.008778360672295
Q53H96	Q9Y6I4	0.0087783569470047
Q9Y2V7	Q5VSL9	0.0087783569470047
Q13409	O14924	0.0087783569470047
P48681	P46940	0.0087783560156822
Q5TAX3	O43347	0.0087783504277467
Q16822	Q9NUG6	0.0087783485651016
Q9BRP4	O43765	0.0087783485651016
P23284	Q53R41	0.0087783485651016
P82909	P62195	0.0087783485651016
Q9NY61	P22307	0.0087783485651016
Q86Y39	P67775	0.0087783485651016
O00754	Q15392	0.0087783485651016
Q96J02	Q8NBI6	0.0087783485651016
P04035	Q8N4Q1	0.0087783485651016
O95292	P49588	0.0087783467024564
Q92974	Q16629	0.0087783448398113
O43676	Q9BQP7	0.0087783373892307
Q9H857	Q7L5Y9	0.0087783373892307
Q9Y241	Q06203	0.008778334595263
Q10471	Q6R327	0.0087783318012952
Q96AX1	Q5T9A4	0.0087783318012952
Q68D10	Q86SX6	0.0087783290073275
Q99755	Q00839	0.0087783290073275
Q99666	P62258	0.0087783234193921
Q9P2R3	Q9NWU5	0.0087783187627792
P43304	Q99707	0.0087783122435212
Q08945	O95202	0.0087783075869083
Q9H9L3	Q9HCD5	0.0087783029302954
O95721	Q9BUT9	0.0087782954797148
P43363	P13639	0.0087782945483922
Q96S52	Q92890	0.0087782917544245
Q9Y216	Q8N163	0.0087782908231019
Q5T5Y3	P07900	0.0087782870978116
Q02878	Q15652	0.0087782870978116
Q9H3P7	P00167	0.0087782703340053
Q9UPQ9	Q5T764	0.0087782638147473
Q9UPQ9	Q96HB5	0.0087782638147473
P08729	Q13148	0.0087782619521021
P08579	Q1KMD3	0.0087782572954893
P55010	Q9H2D6	0.0087782563641667
Q7Z4H7	Q9UGR2	0.0087782517075538
P78310	P35606	0.0087782451882958
P81605	O75489	0.0087782442569732
Q13283	Q8WWQ0	0.0087782405316829
O00429	Q92878	0.0087782368063926
O43291	Q9P2J5	0.0087782340124249
Q9Y2M5	Q9Y3B7	0.0087782265618443
Q9BZL1	P37837	0.0087782246991992
Q6UWP8	Q9H1K4	0.008778222836554
Q8IXM3	O14874	0.0087782191112637
O60942	Q9H6Z4	0.008778216317296
Q14152	O60942	0.008778216317296
O60942	Q99613	0.008778216317296
P55196	O60942	0.008778216317296
P07741	Q15125	0.0087782135233283
Q9H9G7	O60487	0.0087782051414251
Q96LL9	O60271	0.0087782023474574
Q9BVG4	Q52LJ0	0.0087781995534896
Q7KZN9	Q13576	0.008778192102909
80086	Q6NUQ1	0.0087781911715865
Q8WUH6	Q16585	0.0087781809270381
Q9BZX2	O95163	0.0087781809270381
Q95460	O15260	0.0087781809270381
Q9BVC4	P0CG47	0.008778179064393
Q9Y6E0	Q9Y2Z0	0.0087781734764575
Q9Y6E0	Q06124	0.0087781734764575
Q5TAQ9	P63172	0.0087781716138124
Q14566	P49711	0.0087781669571995
O43237	Q9NV96	0.0087781641632318
Q96MM6	P50579	0.0087781641632318
Q9H0R6	P20674	0.0087781604379415
Q5T5Y3	Q86U44	0.0087781585752964
O14974	Q96NB3	0.0087781585752964
Q8WXX7	P62495	0.0087781585752964
Q7Z478	Q9HCE5	0.0087781585752964
Q6P2Q9	Q8NHP6	0.008778148330748
Q9BTE3	Q14558	0.0087781455367803
P53618	O94788	0.0087781408801674
Q9Y672	P07195	0.0087781408801674
P43490	Q96T21	0.0087781362235546
Q96C12	Q16891	0.0087781362235546
Q9H0C2	O43768	0.0087781362235546
388965	Q16891	0.0087781362235546
Q5VIR6	Q13033	0.0087781315669417
Q01581	P62333	0.0087781269103288
P28330	Q6FI81	0.0087781241163611
Q8N336	Q6FI81	0.0087781241163611
B0YJ81	Q6FI81	0.0087781241163611
Q9HC97	Q9BTV4	0.0087781241163611
Q8N4B1	Q9NPI6	0.0087781241163611
Q96LK0	Q8WVJ2	0.0087781241163611
Q8NEY4	Q9UHB9	0.0087781241163611
Q8WVJ2	Q8NFT6	0.0087781241163611
Q86W67	Q6FI81	0.0087781241163611
P33240	Q3KR37	0.0087781241163611
Q9Y2M2	P20340	0.0087781241163611
Q9BYV6	P31944	0.0087781241163611
Q8WVJ2	Q8N365	0.0087781241163611
Q92947	6976	0.0087781241163611
Q8N6Y2	Q9BTV4	0.0087781241163611
Q15459	Q7Z6M3	0.0087781241163611
Q9NYA1	Q9BTW9	0.0087781241163611
P19404	Q86WS5	0.0087781241163611
Q8WTW4	Q06587	0.0087781241163611
Q8WVJ2	Q9C0K7	0.0087781241163611
Q96BN6	Q6FI81	0.0087781241163611
P03950	Q9BTV4	0.0087781241163611
Q08380	O95455	0.0087781222537159
P48201	O43592	0.0087781203910708
P37108	P08727	0.0087781120091676
Q9HCN8	Q7Z7A3	0.008778104558587
Q9UJ83	Q05397	0.0087781036272645
O60701	Q16850	0.0087780989706516
P62701	Q8IYR6	0.0087780877947807
P33151	Q92552	0.008778085000813
P15927	P51116	0.0087780794128775
Q8NDI1	Q9UNH7	0.0087780775502324
Q9NRG9	P53597	0.0087780775502324
P16435	P61088	0.0087780738249421
Q5TGI0	P31943	0.0087780635803937
Q14247	Q9GZL7	0.0087780570611357
O60506	Q53SF7	0.0087780458852648
Q9UID3	Q14318	0.0087780458852648
Q96S55	Q8WUE5	0.0087780356407165
Q9BPZ3	Q96F07	0.0087780328467488
Q13045	Q86YS7	0.0087780272588133
Q9C037	P29966	0.0087780244648456
P38919	Q13627	0.0087780151516199
P52849	Q9NZZ3	0.0087780058383941
B2RTY4	Q9Y2J2	0.0087780049070715
Q9UL25	Q14008	0.0087779927998781
P16083	P01920	0.0087779927998781
P50570	Q8NFZ4	0.0087779555469751
Q8WXH0	Q15436	0.0087779480963945
P12931	Q08722	0.0087779415771365
Q5T3F8	Q96CB8	0.0087779415771365
Q9BV94	Q5VST6	0.0087779415771365
80028	Q8NDV7	0.0087779369205236
Q96NB3	Q9Y3I0	0.0087779369205236
Q13370	Q15629	0.0087779313325881
Q8WUM0	Q9UPV0	0.008777929469943
Q00587	Q8NHH9	0.0087779285386204
P63104	Q96DU3	0.0087779266759753
Q9UMR2	Q13363	0.0087779099121689
P29692	P52907	0.0087778996676206
P52565	Q6P1M0	0.0087778884917497
P27037	O14773	0.0087778875604271
P30532	Q9BT22	0.008777879178524
O94874	P21796	0.0087778726592659
Q9Y6I3	Q9P2J3	0.0087778726592659
P09497	P30279	0.0087778717279434
P04179	Q08379	0.0087778717279434
P33993	Q96ME7	0.0087778409942984
Q13045	Q96F24	0.0087778307497501
P28074	O60934	0.0087778307497501
102724159	O75027	0.0087778307497501
Q8N6R0	Q96FN4	0.0087778298184275
Q9NSD9	Q15942	0.0087778279557824
Q9NR30	Q5H8A3	0.0087778260931372
Q8N878	Q99733	0.0087778242304921
O75821	Q9Y617	0.0087778223678469
Q8WVV4	P62750	0.0087778139859437
Q96BY7	Q7L1Q6	0.0087778121232986
Q7L3S4	Q9UG63	0.0087778093293309
P50991	P35637	0.0087778083980083
Q9BVV7	O95897	0.0087778009474277
Q9BUQ8	Q8WWU7	0.0087777962908148
Q96BN8	P63104	0.0087777907028794
P27986	Q9NVV4	0.0087777897715568
P09341	Q9NZQ3	0.0087777897715568
O75477	Q9NR50	0.0087777879089117
Q5T6S3	P10644	0.0087777776643633
O75122	Q86UE4	0.0087777758017182
Q9NVE7	Q96JN8	0.0087777748703956
Q92600	Q12815	0.0087777702137827
P50570	Q15942	0.0087777702137827
Q7Z4W1	O95861	0.008777767419815
Q13188	Q9BYD3	0.0087777655571699
P18669	Q9H814	0.0087777636945247
Q8WUZ0	Q86W42	0.0087777627632021
A6NDG6	Q8IX12	0.0087777627632021
Q9BT67	P48444	0.0087777590379118
O75663	P51553	0.0087777590379118
P48444	P04632	0.0087777590379118
Q9BYI3	Q00325	0.0087777590379118
Q96IJ6	O14641	0.0087777590379118
Q658Y4	Q9BVK6	0.0087777590379118
P11387	P78417	0.0087777590379118
Q9H0U4	Q9NQ48	0.0087777590379118
P06493	P30304	0.0087777571752667
Q96EG1	P06493	0.0087777571752667
Q9NSE4	Q8N8Q3	0.0087777357548475
O00231	P25963	0.0087777292355895
O00231	Q96Q07	0.0087777292355895
P17612	Q12979	0.0087777255102992
P54725	Q8N726	0.0087777208536863
Q15172	O95373	0.008777717128396
P01034	Q14118	0.008777717128396
Q05519	Q9ULL1	0.0087777078151702
Q2M389	P53007	0.0087777078151702
Q9UM54	P84077	0.0087777059525251
Q9UHI6	Q9BQI0	0.0087777059525251
Q7Z2K6	Q13885	0.0087776966392993
Q3ZCQ8	O15417	0.0087776826694607
Q8N2G6	Q9NTJ3	0.0087776817381381
O43684	Q8N2G6	0.0087776817381381
Q8WUM4	Q8N2G6	0.0087776817381381
P28288	Q8N2G6	0.0087776817381381
Q9Y2D8	P56537	0.008777679875493
Q9BUF5	O43896	0.0087776714935898
Q02297	P54709	0.0087776649743318
Q8WXI9	Q969Q0	0.0087776612490415
Q96GC5	P38432	0.0087776612490415
Q6NUS6	Q86YV9	0.0087776612490415
Q9H694	Q9BUJ2	0.0087776612490415
Q86YB8	P08243	0.0087776575237512
P46778	Q86VN1	0.0087776556611061
P61962	Q6SPF0	0.0087776510044932
P26196	Q9UNX4	0.0087776500731706
Q9ULX6	Q9GZP9	0.008777649141848
Q86XE3	P12270	0.00877764262259
Q9NYA3	P12270	0.00877764262259
P99999	Q00839	0.0087776314467191
Q5VZ89	Q16513	0.0087776305153965
P17028	O60783	0.0087776305153965
P49790	Q9UQN3	0.0087776212021708
P61956	Q07157	0.0087776193395257
Q8IWC1	O75607	0.0087776193395257
P21796	Q96QV6	0.0087776193395257
Q9HD45	A0FGR8	0.0087776146829128
Q96T21	Q15652	0.0087776146829128
Q9UKX5	P25398	0.0087776025757193
P60866	Q6GPH4	0.0087776025757193
P04004	Q92499	0.008777592331171
P50570	Q04323	0.0087775876745581
Q01085	Q9Y291	0.0087775848805904
Q06323	Q9H2U1	0.0087775820866227
Q9BV79	Q9UBS4	0.0087775811553001
P49748	Q15070	0.0087775746360421
Q5T6F2	Q13433	0.0087775746360421
Q96IQ7	Q13428	0.0087775606662034
Q13428	O14863	0.0087775606662034
Q96C92	P07737	0.0087775606662034
O94788	O76061	0.0087775606662034
Q9NRQ2	Q13428	0.0087775606662034
P49902	O43615	0.0087775597348809
Q8N0X7	Q8WUY1	0.0087775578722357
Q96KQ4	P09874	0.0087775522843003
Q9Y676	Q9Y5B0	0.00877754855901
Q9NX00	O95819	0.0087775439023971
Q14684	Q13769	0.0087775383144617
P17174	Q9NRC1	0.0087775383144617
P11274	Q13409	0.0087775336578488
Q9P035	P42765	0.0087775327265262
Q8WUD1	Q9UQE7	0.0087775317952036
P10398	Q9BPX3	0.0087775234133005
Q16698	O96005	0.0087775187566876
P55735	Q9BRQ6	0.0087775187566876
Q8IWV8	Q06481	0.0087775187566876
Q9ULC5	Q8NBP5	0.0087775150313973
P36406	Q93009	0.0087775141000747
Q16769	Q9UF56	0.0087775075808167
P61019	Q9BZE9	0.008777504786849
A2A3K4	O14654	0.0087774842977523
P36969	Q8NEW0	0.0087774787098169
P61803	Q13257	0.0087774787098169
Q9UQ80	P29353	0.0087774768471717
P06280	Q12907	0.008777474053204
Q8IW35	Q8NCA5	0.0087774666026234
Q9BRT8	Q6IA86	0.0087774647399783
Q8WUJ1	P15289	0.0087774647399783
Q13153	Q9NP79	0.0087774591520428
P15927	Q14019	0.0087774554267525
O14654	Q8TAQ2	0.0087774544954299
O43765	Q8IWJ2	0.0087774517014622
Q5TFE4	P83111	0.0087774470448493
Q9Y678	Q53FV1	0.0087774312123656
Q08380	Q6NUQ1	0.0087774293497204
P04066	O14519	0.0087774284183979
Q96C57	Q53GS9	0.0087774246931076
Q8IXL9	Q15843	0.008777417242527
O00560	Q6FI13	0.0087774153798818
O15027	P48431	0.0087774023413658
Q86X55	Q8WV48	0.0087773967534303
B2RTY4	Q5T2N8	0.0087773920968174
P36405	3514	0.0087773846462368
Q8IVV7	Q9P2R3	0.0087773753330111
Q96F46	Q7L099	0.0087773753330111
O15511	Q8IW19	0.0087773669511079
Q8ND90	O00459	0.0087773371487855
Q9P107	Q9P2M7	0.0087773315608501
Q07864	Q96DH6	0.0087773306295275
P52701	Q08AI8	0.0087773278355598
Q66K79	Q6ZVM7	0.0087773278355598
P56192	P24928	0.0087773269042372
Q3SY56	P68363	0.008777318522334
P62280	P20645	0.008777318522334
O43795	Q9BZQ6	0.0087773157283663
Q16629	Q9BVK6	0.0087773138657212
A0FGR8	O43324	0.0087773101404309
O00410	Q12849	0.0087773073464632
Q6YHU6	Q9NZM1	0.008777305483818
Q9UG63	P11717	0.0087773008272051
P49914	Q16643	0.0087772961705923
P47985	Q8IU54	0.0087772961705923
Q9UID3	O75190	0.0087772943079471
100507703	Q96QC0	0.008777292445302
Q13867	Q9BUJ0	0.008777292445302
Q01518	Q24JP5	0.008777292445302
Q9UBC0	Q9NYU2	0.0087772822007536
Q9Y6Q2	O00410	0.0087772803381085
102724985	Q13885	0.0087772794067859
P54725	Q9Y2U8	0.0087772719562053
Q15404	Q96CW5	0.0087772710248827
Q12904	Q14151	0.0087772691622376
Q99732	P35222	0.0087772654369473
Q15269	Q9NX61	0.0087772645056247
Q8TDZ2	Q9H2J7	0.0087772645056247
O60573	A5A3E0	0.0087772645056247
O94813	Q96E39	0.0087772645056247
Q9BUB7	O75818	0.0087772645056247
Q7LGA3	Q03936	0.0087772645056247
Q0VG06	P12110	0.0087772645056247
Q9NQV6	Q96FN4	0.0087772645056247
P13987	P01920	0.0087772645056247
Q8TAT6	Q8N5A5	0.0087772645056247
Q6ZRQ5	O14880	0.0087772645056247
Q99720	Q9P0K7	0.0087772645056247
Q9UPT8	Q969X5	0.0087772645056247
Q0VG06	Q9Y2L1	0.0087772645056247
Q9BRT2	Q9NVE7	0.0087772645056247
Q96L15	Q9BYW2	0.0087772645056247
Q96BR5	Q96HR9	0.0087772645056247
Q9NYQ6	Q9BYW2	0.0087772645056247
Q86VZ4	Q8IWC1	0.0087772645056247
Q6ZRQ5	Q9BY67	0.0087772645056247
Q9BUB7	Q9P0K7	0.0087772645056247
Q96DZ1	P13987	0.0087772645056247
O15417	P52292	0.008777261711657
P19525	Q06587	0.008777261711657
P42224	Q9UBI9	0.0087772579863667
Q969G3	Q9H1A4	0.0087772579863667
Q9NZN8	P51570	0.0087772579863667
Q9H3S7	O96013	0.0087772579863667
P55036	Q9UNX4	0.0087772579863667
Q9H0E9	Q99986	0.0087772579863667
Q9NPF5	Q96QC0	0.0087772579863667
Q99598	Q03164	0.0087772579863667
Q7L3T8	Q9Y265	0.0087772579863667
O94986	P25398	0.0087772579863667
Q99666	Q12756	0.0087772579863667
Q15650	Q9BRX9	0.0087772579863667
P52594	Q12986	0.0087772579863667
O60716	Q13405	0.0087772533297538
Q9Y5P6	Q15067	0.0087772514671087
Q8WVK7	O75223	0.0087772477418184
Q8TEK3	Q06210	0.0087772477418184
Q96S97	P00441	0.0087772440165281
P00441	Q9BQ95	0.0087772440165281
P00441	A6NHR9	0.0087772440165281
Q5T6S3	P68036	0.0087772440165281
P53041	Q9NP61	0.0087772365659475
P17812	Q969V3	0.0087772188708186
Q8WWM7	Q96LB3	0.0087772188708186
Q92520	P37108	0.0087772170081734
Q8WW12	Q9Y2T3	0.0087772170081734
P17275	Q9Y3U8	0.0087772160768508
O00203	152756	0.0087772142142057
Q5VZI3	Q99570	0.0087772142142057
Q9BRT8	P21283	0.0087772142142057
P36507	Q9BTY2	0.0087772030383348
Q15750	Q86YS7	0.0087772011756896
Q53GQ0	Q53H82	0.0087771974503993
Q13907	Q9UG56	0.0087771974503993
O94842	Q9UKM7	0.0087771974503993
P37108	Q96GQ5	0.0087771974503993
Q04446	Q96EY1	0.0087771974503993
Q9HCJ0	80086	0.0087771974503993
P17812	Q14019	0.0087771974503993
P51149	Q9BS26	0.0087771974503993
Q8IX12	Q9BVV7	0.0087771974503993
P04439	O60524	0.0087771974503993
Q9P258	Q95460	0.0087771974503993
P78536	Q76I76	0.0087771974503993
P37108	Q16706	0.0087771974503993
O14925	A6NDG6	0.0087771974503993
Q5BKZ1	P04062	0.0087771974503993
O75354	Q8WXF1	0.0087771974503993
Q04446	Q99470	0.0087771974503993
3136	P84090	0.0087771974503993
O60828	P31327	0.0087771974503993
Q86YV9	Q9H299	0.0087771974503993
Q9NUQ7	P54840	0.0087771974503993
Q53G59	Q16706	0.0087771974503993
Q9GZL7	Q8IY17	0.0087771974503993
P46782	Q96QD8	0.0087771974503993
P25325	P33121	0.0087771974503993
P25325	Q8IY17	0.0087771974503993
Q9NV96	P52888	0.0087771974503993
P52758	Q9Y265	0.0087771974503993
P23921	Q8IZ52	0.0087771974503993
Q9NZB2	P09525	0.0087771974503993
Q5T280	Q9NXS2	0.0087771974503993
P50416	Q08257	0.0087771974503993
P46013	Q13444	0.0087771974503993
Q9NZL4	P20645	0.0087771974503993
P04626	O60664	0.0087771974503993
P01889	P12081	0.0087771974503993
Q9H5Q4	P54578	0.0087771974503993
O60488	Q9HA64	0.0087771974503993
Q9HA64	Q86X29	0.0087771974503993
Q9UK22	P43243	0.0087771974503993
P04049	Q9BX70	0.0087771974503993
P51991	3136	0.0087771974503993
Q9UK22	Q16629	0.0087771974503993
Q04446	P53985	0.0087771974503993
Q53GS9	Q9HCU5	0.0087771974503993
O14672	P84090	0.0087771974503993
P18206	Q8WTV0	0.0087771974503993
P36639	Q9BT22	0.0087771974503993
Q5T280	Q9P2E5	0.0087771974503993
O00462	Q16629	0.0087771974503993
P06753	Q9UIW2	0.0087771974503993
Q9H5Q4	Q04446	0.0087771974503993
Q13835	Q9UNQ2	0.0087771974503993
P38159	Q99470	0.0087771974503993
Q8TBM8	P51114	0.0087771974503993
Q53GQ0	Q04446	0.0087771974503993
Q96K37	Q04446	0.0087771974503993
O14672	P60174	0.0087771974503993
Q9NXS2	Q13185	0.0087771974503993
O14657	Q14331	0.0087771974503993
Q9UK99	Q15286	0.0087771974503993
Q6NUM9	Q01130	0.0087771974503993
P00533	Q00059	0.0087771974503993
Q9Y6I4	Q13509	0.0087771955877542
P17066	Q9UNX3	0.0087771862745285
Q15468	P12270	0.0087771834805607
Q8ND82	Q92499	0.0087771816179156
P29992	P54886	0.008777180686593
Q02790	Q9H8G2	0.0087771788239479
Q70JA7	P53985	0.0087771750986576
O60880	P46940	0.0087771685793995
O75334	P08238	0.008777167648077
Q9BQ67	Q96RT7	0.0087771629914641
Q9NRG9	Q9BZQ6	0.0087771592661738
Q9Y5V3	Q9BV99	0.0087771564722061
P14868	Q9UHD9	0.0087771555408835
Q562R1	P62750	0.0087771546095609
Q96CS2	Q92600	0.0087771518155932
Q9UNE7	Q6ZRS2	0.0087771508842706
Q8N7H5	Q6DKI1	0.0087771471589803
P22087	Q3YEC7	0.0087771406397223
Q9HCE1	O75934	0.0087771285325288
Q13510	Q9BQ69	0.0087771276012063
O00560	P16333	0.0087771276012063
Q9Y2D8	Q96BD8	0.0087771276012063
Q15319	P09874	0.0087771089747548
Q9BTE0	Q9P2I0	0.0087771080434322
Q14315	P59536	0.008777106180787
O75052	P62195	0.0087770987302064
O43598	Q9Y490	0.0087770977988839
Q9UBQ7	Q7L0Y3	0.0087770977988839
Q9Y294	Q4KMP7	0.0087770977988839
Q8NFH4	P23284	0.0087770977988839
Q8TCS8	Q9NPH2	0.0087770977988839
P83916	P06239	0.0087770977988839
P32322	Q58WW2	0.0087770977988839
P12955	P04066	0.0087770977988839
P08758	Q9UG56	0.0087770968675613
Q2TAY7	Q13231	0.0087770773097872
Q00796	Q8NCT3	0.0087770745158195
P35232	Q9BXP2	0.0087770726531744
Q5JTV8	P13010	0.0087770652025938
O95232	Q96BP2	0.008777062408626
Q5T160	P15170	0.0087770614773035
Q7Z460	P60842	0.0087770596146583
Q6ZVD7	Q9Y295	0.0087770596146583
Q8NFH3	P43246	0.0087770586833357
P42356	Q96RU2	0.008777055889368
Q6P3S1	Q8WW22	0.008777055889368
554223	P21589	0.008777055889368
O43301	Q92696	0.0087770549580454
3136	Q53GT1	0.0087770549580454
Q99584	P62072	0.0087770549580454
Q96IK5	O15160	0.0087770549580454
Q00587	Q9Y2R9	0.0087770391255617
Q6IAN0	P09211	0.0087770391255617
Q12981	O76031	0.0087770344689488
Q9UPT8	Q9Y5K6	0.0087770242244005
Q86UE4	Q15652	0.0087770242244005
Q8WXI9	Q9Y5K6	0.0087770242244005
Q9H1K4	P23258	0.0087770149111747
Q8ND25	P04080	0.0087770093232393
Q9HCJ0	Q9H204	0.008777005597949
P61254	Q96C19	0.0087770037353038
Q9H4I3	P45877	0.008776999078691
Q86X02	Q9Y281	0.0087769953534007
P17658	P83111	0.0087769869714975
O95243	P12277	0.0087769851088523
Q92536	P62879	0.0087769841775298
P53992	Q9HCK5	0.0087769730016589
Q92766	Q53EL6	0.0087769702076911
Q9NVP1	Q9H098	0.0087769590318202
Q99567	Q9BUH6	0.0087769590318202
Q6PD62	P46109	0.0087769571691751
P55199	Q15366	0.0087769571691751
Q15365	P48029	0.0087769562378525
Q96JM3	O43175	0.0087769562378525
P38398	P60228	0.0087769553065299
O60674	P38919	0.0087769329547882
Q9UL42	Q1KMD3	0.0087769320234656
P14868	Q6ZQN7	0.0087769292294979
P49821	P54709	0.0087769106030464
Q8WU90	O43809	0.0087769050151109
Q9Y2R4	Q9ULL1	0.0087769022211432
P20073	Q14444	0.0087768966332077
Q9ULA0	Q16531	0.0087768929079175
P58340	Q8IWZ3	0.0087768919765949
Q9NVX7	Q9H9Y6	0.0087768789380788
Q9H7D0	Q9H9Y6	0.0087768789380788
Q86V81	Q86SZ2	0.0087768705561757
P42892	Q6PI48	0.0087768686935305
Q15084	Q9Y2L1	0.0087768612429499
O15550	O00571	0.0087768556550145
P07954	Q86U42	0.0087768556550145
Q9P0J1	Q9BX68	0.0087768556550145
P60983	Q92973	0.0087768556550145
P07602	P10515	0.0087768556550145
O94952	Q5JVF3	0.0087768556550145
Q969T9	Q96FJ2	0.0087768556550145
P14927	P45877	0.0087768556550145
Q96KM6	Q9H7B2	0.0087768556550145
P61970	Q96BP2	0.0087768556550145
Q08378	P30405	0.0087768556550145
P86790	Q9BWF3	0.0087768528610467
Q86VP6	P19784	0.0087768407538533
Q6YN16	Q8NCN5	0.0087768360972404
P35579	Q8NHS3	0.0087768277153372
Q9H2V7	O15260	0.0087768267840147
Q8N5G2	Q8N122	0.0087768258526921
Q14694	Q9UNQ2	0.0087768239900469
P48643	Q9NYF0	0.0087768156081438
Q17R89	Q9UHY7	0.0087768137454986
P61106	Q9UM00	0.0087768100202083
Q96AX9	P63279	0.0087768090888857
Q8WW12	Q5HYK7	0.0087768090888857
Q9UPW5	Q99856	0.0087768090888857
Q8WUB8	Q9BPX3	0.0087768090888857
Q96QG7	O95347	0.0087768090888857
Q9BXB4	P62280	0.0087768081575632
Q9BXB4	P05388	0.0087768081575632
P51587	P08727	0.0087768081575632
P08727	Q9NWB7	0.0087768081575632
Q15751	P08727	0.0087768081575632
Q8WXH0	Q12931	0.0087768081575632
Q8WXH0	P08727	0.0087768081575632
Q8WYA0	P08727	0.0087768081575632
P33991	P15121	0.0087768035009503
P50750	O14732	0.0087768035009503
O14727	Q6AI08	0.0087768035009503
O96000	Q6BDS2	0.0087768035009503
Q0PNE2	P49023	0.0087767941877245
Q99757	Q9NRH1	0.0087767885997891
Q9Y2Z2	Q8N4Q1	0.0087767885997891
Q9Y5Q8	O00754	0.0087767885997891
Q8NEZ5	Q96S55	0.0087767885997891
Q96D53	P61224	0.0087767885997891
Q86VP1	Q9H910	0.0087767885997891
P14649	Q9Y6D5	0.0087767885997891
Q8IZA0	Q71UM5	0.0087767885997891
O60613	O60476	0.0087767885997891
P09382	Q00587	0.0087767885997891
Q9UJU6	Q8WYL5	0.0087767885997891
Q7L5N7	Q15262	0.0087767885997891
Q6AI12	Q9BW61	0.0087767885997891
P51970	Q9UL18	0.0087767885997891
Q6R327	P56962	0.0087767885997891
O00161	Q5JRX3	0.0087767885997891
Q06203	Q9UII2	0.0087767885997891
Q9GZS3	Q8WY22	0.0087767885997891
Q86XK2	54865	0.0087767885997891
Q9Y4C2	Q9P244	0.0087767885997891
Q99538	Q9NZ71	0.0087767885997891
P42704	Q4V328	0.0087767830118536
P14324	P61225	0.0087767727673053
Q9H6R6	P12235	0.0087767718359828
Q9UBF2	Q9HD20	0.0087767699733376
O00743	Q92817	0.0087767699733376
P04114	Q86VM9	0.008776769042015
Q96SB4	Q5VT06	0.0087767681106925
P16615	Q9ULR0	0.0087767634540796
O60493	Q9P2J5	0.0087767522782087
Q9UHX1	Q96J94	0.0087767429649829
Q5JTZ9	P52298	0.0087767383083701
Q7L5Y9	Q13247	0.0087767327204346
A0FGR8	P82932	0.0087767289951443
P35613	O95759	0.0087767234072089
P48163	Q96IV0	0.0087767215445637
P17026	P52597	0.0087767196819186
P46783	Q9Y4F3	0.008776718750596
Q16740	Q92552	0.0087767159566283
P43686	O43149	0.0087767159566283
Q8NHP8	P11310	0.0087767075747251
P43243	Q9UGR2	0.0087767047807574
Q9Y547	P11182	0.0087766991928219
Q9NWB7	Q5T750	0.0087766991928219
O96000	P35579	0.0087766954675316
Q9UBI6	P06454	0.0087766936048865
P11387	P61803	0.0087766861543059
Q86X55	Q92966	0.0087766824290156
Q9UM54	Q8NBE8	0.0087766824290156
613266	P61247	0.0087766824290156
Q9UM54	P17181	0.0087766824290156
Q9UM54	Q96QI5	0.0087766824290156
P11387	Q9H4L4	0.0087766796350479
O75531	Q6P1L8	0.0087766787037253
Q15477	Q14145	0.0087766768410801
Q03135	P12814	0.0087766759097576
P05455	P21283	0.0087766740471124
P17655	P12644	0.0087766731157898
Q9UBQ7	Q8N365	0.0087766731157898
Q68E01	Q96DV4	0.0087766693904995
P15927	Q6UXN9	0.0087766675278544
P17812	Q9H061	0.0087766544893383
P68363	Q9UPZ9	0.0087766405194997
P61604	Q3ZCW2	0.0087766107171773
P32119	Q969E8	0.008776606991887
P25311	Q5FBB7	0.008776606991887
Q56NI9	P33240	0.0087766060605645
P26038	P00441	0.0087765976786613
O15173	P09543	0.0087765967473387
Q71U36	Q149N8	0.0087765911594033
P22532	Q16543	0.0087765855714678
P40937	Q9UHD1	0.0087765855714678
P00338	P48668	0.0087765771895647
Q9HDC5	O75489	0.0087765725329518
P60660	339005	0.0087765650823712
P47775	P60660	0.0087765650823712
Q86UU5	P60660	0.0087765650823712
P60660	O14960	0.0087765650823712
P60660	P39877	0.0087765650823712
P60660	Q12889	0.0087765650823712
P60660	P19397	0.0087765650823712
Q9NR97	P60660	0.0087765650823712
P49406	Q9Y5J9	0.008776563219726
Q6PKC3	Q14126	0.0087765594944357
P10398	Q01484	0.008776556700468
Q9GZT8	P51572	0.008776556700468
Q5T7P8	Q15691	0.0087765483185648
P25311	Q9BXI3	0.0087765483185648
P62266	P55082	0.0087765324860811
Q8IWE2	Q96BJ3	0.0087765306234359
O95674	P61586	0.0087765082716941
Q92973	Q8IW75	0.0087765082716941
P78395	P02788	0.0087765082716941
Q92804	P25106	0.0087765082716941
Q13232	Q9UBG3	0.0087765082716941
O94919	P68871	0.0087765082716941
Q16880	P53384	0.0087765036150813
P54725	Q92817	0.0087765036150813
Q9GZY4	P11441	0.0087765036150813
P38435	Q96AJ9	0.0087765036150813
P40938	Q96MX3	0.0087765036150813
Q9NVV4	P23229	0.0087765036150813
P50851	Q8TDW7	0.0087765036150813
P78536	Q6PJI9	0.0087765036150813
P00738	Q9H3N1	0.0087765036150813
Q96I25	Q86UA1	0.0087765008211135
Q17RY0	P62750	0.0087764989584684
P29401	Q8WU39	0.0087764933705329
Q08380	Q96BQ1	0.0087764849886298
Q13151	O75592	0.0087764831259846
Q9NQ29	Q5JVF3	0.0087764803320169
P06576	Q4U2R6	0.0087764784693717
Q14676	P31948	0.0087764775380492
Q9BQ75	O75150	0.0087764710187911
Q15365	P12074	0.0087764598429203
Q04721	P11171	0.0087764570489525
Q04446	P63241	0.0087764542549848
Q86SX6	Q7Z4W1	0.0087764542549848
Q99497	Q8NHP8	0.0087764542549848
Q9NRV9	P50502	0.0087764542549848
P52758	283458	0.0087764542549848
P35080	O60739	0.0087764542549848
Q9UHG3	Q71RC2	0.0087764542549848
Q16595	Q96FW1	0.0087764542549848
Q14444	391634	0.0087764542549848
P02786	P06239	0.0087764542549848
Q9HDC9	Q86YD1	0.0087764542549848
Q8NHP8	O43809	0.0087764542549848
P09960	Q9NZT2	0.0087764542549848
P15586	P31949	0.0087764542549848
O14979	Q8N0T1	0.0087764542549848
O00764	P51659	0.0087764542549848
O00629	Q9NRH1	0.0087764542549848
O43237	P53634	0.0087764542549848
Q9Y3C6	P10109	0.0087764542549848
O14967	Q96NT0	0.0087764486670494
Q07837	O95747	0.0087764486670494
P78371	P13647	0.0087764440104365
Q5SRR4	P15880	0.0087764440104365
P17029	Q9H078	0.0087764356285333
P22087	P08246	0.0087764356285333
Q9BRT3	O75083	0.0087764356285333
Q9BVM2	Q01813	0.0087764309719204
Q8N1F7	Q9UKJ0	0.0087764244526624
P35610	Q8WUH6	0.0087764197960495
Q7L3T8	Q9NSI2	0.0087764160707592
Q8N1F7	Q9ULW0	0.0087764095515012
P35269	Q9UK23	0.0087764039635658
Q8WW12	P61221	0.0087764002382755
Q9HCY8	O60343	0.0087764002382755
Q9P2R3	P08574	0.0087764002382755
P08621	O95400	0.0087763927876949
Q14974	O95977	0.008776381611824
Q6UY01	O60762	0.0087763760238885
P08670	Q9H0J9	0.0087763676419854
Q6UVK1	P62263	0.0087763601914048
222	Q9NXE4	0.008776357397437
P15927	O60333	0.008776350878179
728071	P07858	0.0087763480842113
P12270	Q6IQ32	0.0087763397023081
P55735	O00744	0.0087763266637921
Q96J02	P83111	0.0087763238698244
Q3ZCQ8	Q15723	0.0087763173505663
O75175	A0AV96	0.0087763154879212
P57052	Q92878	0.0087763154879212
Q8N3C0	Q9Y5T5	0.0087763154879212
Q13217	P49368	0.008776313625276
O43847	Q9Y266	0.0087763043120503
O75943	Q15545	0.0087762977927923
Q15678	O43896	0.0087762884795665
Q96A35	Q12906	0.0087762884795665
Q9UBL3	P62070	0.008776287548244
Q14444	O00116	0.0087762866169214
Q96PZ0	P17655	0.0087762838229537
Q99584	O00154	0.0087762838229537
Q06203	P35270	0.0087762838229537
Q9NQX3	P43304	0.0087762838229537
O75334	Q9H2J4	0.0087762810289859
Q96CX2	P05109	0.0087762773036956
Q6ZQY3	Q8IX12	0.0087762670591473
P36578	P01111	0.0087762651965022
Q71DI3	Q9NXV6	0.0087762651965022
Q05682	P00505	0.0087762651965022
O00255	Q9ULU4	0.008776263333857
O15460	Q9BQ70	0.0087762614712119
O75616	Q6PJT7	0.0087762577459216
Q9BT43	P07108	0.0087762558832764
P09936	A6NI79	0.0087762521579861
A8K979	O00299	0.0087762521579861
O00299	P17948	0.0087762521579861
P20338	Q13509	0.0087762428447604
Q92616	Q86WP2	0.0087762372568249
Q9UNM6	6976	0.0087762251496315
Q96CX2	Q14681	0.0087762214243412
Q96JQ2	Q9UFC0	0.008776219561696
146923	Q16637	0.0087762167677283
O75340	Q16236	0.0087762167677283
Q9UI30	Q15738	0.0087762167677283
A2RU49	Q8TCT9	0.0087762167677283
Q9P0M9	Q8IYB1	0.0087762167677283
Q6RW13	Q9Y5L0	0.0087762167677283
P06132	P20674	0.0087762167677283
Q13286	Q9UBE0	0.0087762167677283
O43264	Q8NBJ4	0.0087762167677283
Q9NR56	A0AVF1	0.0087762167677283
Q8N2S1	P49356	0.0087762167677283
O00264	Q8N5C7	0.0087762167677283
P42167	Q6UXT9	0.0087762167677283
Q9BQ69	Q96EL2	0.0087762167677283
Q8IY37	56154	0.0087762167677283
P67812	P06727	0.0087762167677283
P84996	P06746	0.0087762167677283
Q05048	Q9H4G0	0.0087762167677283
O60443	P30154	0.0087762167677283
Q8TEW0	Q04446	0.0087762167677283
Q6NW34	Q13867	0.0087762167677283
Q9HAF1	Q9BZK7	0.0087762167677283
Q96L46	Q96QK1	0.0087762167677283
Q96RS6	Q53EZ4	0.0087762167677283
P22612	Q9Y256	0.0087762167677283
P29966	Q86YA3	0.0087762167677283
Q9UKQ9	Q01130	0.0087762167677283
O95292	Q6PIU2	0.0087762167677283
O75608	Q9BTV4	0.0087762167677283
O95299	O96017	0.0087762167677283
P25325	Q96LL9	0.0087762167677283
P19387	Q2KHR2	0.0087762167677283
Q8NCD3	Q9UNP9	0.0087762167677283
Q9NS15	O15084	0.0087762167677283
Q9Y4C2	Q6TCH7	0.0087762167677283
Q9NXV2	Q9UNX4	0.0087762167677283
Q8WVC6	Q96JI7	0.0087762167677283
Q14108	Q99961	0.0087762167677283
Q8TDZ2	Q9UHD2	0.0087762167677283
P11586	28896	0.0087762167677283
Q5R3I4	O00425	0.0087762167677283
Q71RC2	P48380	0.0087762167677283
Q709C8	O14628	0.0087762167677283
Q9UDY2	O95202	0.0087762167677283
Q96AE4	O95741	0.0087762167677283
Q96BM9	Q93084	0.0087762167677283
P55145	P09110	0.0087762167677283
P82979	Q99622	0.0087762167677283
P55789	Q9H4L5	0.0087762167677283
Q9BQF6	P18621	0.0087762167677283
Q92665	Q96RK4	0.0087762167677283
Q8IU89	P51648	0.0087762167677283
Q8WVJ2	Q96EI5	0.0087762167677283
O94808	Q12770	0.0087762167677283
Q92859	Q92545	0.0087762167677283
Q9Y399	Q8TBE0	0.0087762167677283
Q9H5K3	Q92615	0.0087762167677283
P02679	Q9UKG1	0.0087762167677283
Q9P206	Q9BVI4	0.0087762167677283
P07741	A6ZKI3	0.0087762167677283
P37198	Q8ND76	0.0087762167677283
P54725	O94827	0.0087762167677283
P00387	Q9NZL9	0.0087762167677283
P43686	P34820	0.0087762167677283
Q9Y5E7	Q93063	0.0087762167677283
P28290	Q9UH99	0.0087762167677283
Q9BWT3	A1L0T0	0.0087762167677283
Q92544	O75832	0.0087762167677283
Q9Y644	O43592	0.0087762167677283
Q9Y3Z3	Q9C099	0.0087762167677283
P00738	P18669	0.0087762167677283
Q9Y4X5	O75170	0.0087762167677283
O60573	Q6DD88	0.0087762167677283
O00233	Q9Y3B6	0.0087762167677283
Q92817	Q9Y315	0.0087762167677283
3509	P23528	0.0087762167677283
Q14624	P84103	0.0087762167677283
P30519	Q9H0C8	0.0087762167677283
P82673	Q96RK4	0.0087762167677283
Q9NXX6	Q9NWH9	0.0087762167677283
Q15102	Q969Z0	0.0087762167677283
Q9P2E9	Q5W0Z9	0.0087762167677283
O14975	Q9NY35	0.0087762167677283
Q9NRA0	Q92945	0.0087762167677283
Q9Y3D3	Q96DP5	0.0087762167677283
P11586	Q86YA3	0.0087762167677283
Q9BSQ5	Q86W42	0.0087762167677283
P62875	Q7Z6J6	0.0087762167677283
Q8IUE6	Q969H6	0.0087762167677283
P33897	Q9HCN4	0.0087762167677283
P06213	Q9BW91	0.0087762167677283
Q9NQS3	Q96IX5	0.0087762167677283
P53355	Q9H0E2	0.0087762167677283
Q96FZ2	O60749	0.0087762167677283
P06213	Q6NUM6	0.0087762167677283
Q0VGL1	P53611	0.0087762167677283
O95292	O14907	0.0087762167677283
Q8NBW4	O60749	0.0087762167677283
Q4ZIN3	P51511	0.0087762167677283
Q9BTD8	P47895	0.0087762167677283
Q15021	Q9Y366	0.0087762167677283
146923	Q14204	0.0087762167677283
P14174	Q2PZI1	0.0087762167677283
P52888	Q9H3S7	0.0087762167677283
Q8NEY1	Q8NFH3	0.0087762167677283
Q8WUZ0	Q9H2F5	0.0087762167677283
Q96FJ2	Q7L7V1	0.0087762167677283
Q9GZN8	Q5SW79	0.0087762167677283
O43504	Q9NQX4	0.0087762167677283
Q495W5	O43292	0.0087762167677283
Q96GD3	Q9BYG3	0.0087762167677283
Q8TBE0	P82914	0.0087762167677283
Q8IU89	Q9Y5Z4	0.0087762167677283
Q15404	Q15006	0.0087762167677283
Q8IXB1	O00622	0.0087762167677283
Q5SXM8	P01137	0.0087762167677283
O43303	Q96MG7	0.0087762167677283
Q86YV9	Q99865	0.0087762167677283
O15067	Q86YA3	0.0087762167677283
Q9NP77	Q9NPI6	0.0087762167677283
P12074	Q9BTV4	0.0087762167677283
Q9UKU7	Q03154	0.0087762167677283
Q6ZRV2	P53367	0.0087762167677283
Q9P2N5	Q14108	0.0087762167677283
O75608	Q99613	0.0087762167677283
Q86U90	P23526	0.0087762167677283
Q9H0A0	P29375	0.0087762167677283
Q9ULW3	P55197	0.0087762167677283
P04626	Q8NHX9	0.0087762167677283
Q9UKS6	P41250	0.0087762167677283
Q16566	Q96AY3	0.0087762167677283
Q7L014	Q96DR5	0.0087762167677283
P62487	10357	0.0087762167677283
P18669	P05164	0.0087762167677283
P02749	P11586	0.0087762167677283
P37802	P23490	0.0087762167677283
O00115	Q13740	0.0087762167677283
Q9BWM7	P01137	0.0087762167677283
P55084	Q7Z3V4	0.0087762167677283
A6NHG4	Q13761	0.0087762167677283
Q9NXA8	P08243	0.0087762167677283
Q13433	O75832	0.0087762167677283
O15182	Q8WW01	0.0087762167677283
Q5W0V3	Q9H845	0.0087762167677283
P37802	P11277	0.0087762167677283
Q9BZK7	Q13137	0.0087762167677283
P98160	Q9NXS2	0.0087762167677283
Q13546	Q8IXW5	0.0087762167677283
Q86VU5	Q96H55	0.0087762167677283
P30626	O95741	0.0087762167677283
P56181	Q9BZK7	0.0087762167677283
Q8TBE0	Q9Y3C1	0.0087762167677283
643752	Q9UBU9	0.0087762167677283
Q9GZN8	Q96P16	0.0087762167677283
Q9Y6M4	O60499	0.0087762167677283
Q96EE3	Q7L4I2	0.0087762167677283
O95994	Q5T750	0.0087762167677283
Q8WTW3	O75832	0.0087762167677283
A0FGR8	O96014	0.0087762167677283
Q8IW41	Q9UL15	0.0087762167677283
P08648	Q9NZV5	0.0087762167677283
P23588	Q14699	0.0087762167677283
Q9NX58	Q9UBU7	0.0087762167677283
Q9Y5S9	Q14642	0.0087762167677283
Q96GC5	Q8TBE0	0.0087762167677283
P52789	P02652	0.0087762167677283
Q9BSW2	O00116	0.0087762167677283
Q9Y232	Q2PZI1	0.0087762167677283
P30837	Q86YA3	0.0087762167677283
Q9H6Q4	O75643	0.0087762167677283
P49458	Q14CX7	0.0087762167677283
Q8NDV3	Q9BRX2	0.0087762167677283
Q86W42	Q9BUR5	0.0087762167677283
P05067	Q9UJT0	0.0087762167677283
O75460	P35222	0.0087762167677283
Q14152	Q9HBH1	0.0087762167677283
Q9BWU0	Q9GZS1	0.0087762167677283
Q13554	84919	0.0087762167677283
P55884	Q13546	0.0087762167677283
Q9BU23	Q8NFZ4	0.0087762167677283
Q53GQ0	Q9Y6L7	0.0087762167677283
Q6ZRY4	Q8WUA4	0.0087762167677283
Q96HA7	Q8N3C0	0.0087762167677283
Q9NVW2	Q13356	0.0087762167677283
Q7Z2W9	Q8TBE0	0.0087762167677283
P61619	Q14435	0.0087762167677283
Q96GD3	Q9NWU5	0.0087762167677283
P13987	Q8IY67	0.0087762167677283
O94808	O43181	0.0087762167677283
Q9Y2P4	P40763	0.0087762167677283
P62979	P49356	0.0087762167677283
Q9UKD2	Q969E8	0.0087762167677283
Q15404	Q92797	0.0087762167677283
Q6NW34	Q9NPI1	0.0087762167677283
Q96C57	Q7Z4H7	0.0087762167677283
P01024	P48739	0.0087762167677283
P07741	Q16875	0.0087762167677283
Q96C57	Q9NXV2	0.0087762167677283
O43390	P29375	0.0087762167677283
Q9P2E9	Q6GMV3	0.0087762167677283
Q9BRT2	Q7L2H7	0.0087762167677283
Q9UN36	P20674	0.0087762167677283
P30876	Q9C099	0.0087762167677283
Q96CS7	Q13308	0.0087762167677283
Q8ND90	Q6VN20	0.0087762167677283
P30084	Q07817	0.0087762167677283
Q8TAM1	P78318	0.0087762167677283
P35251	P20336	0.0087762167677283
O95273	Q92552	0.0087762167677283
P16615	P36956	0.0087762167677283
P51398	Q8TBE0	0.0087762167677283
Q96HA7	Q9BT25	0.0087762167677283
P17480	P03905	0.0087762167677283
Q6BDS2	P30154	0.0087762167677283
Q9UKG1	P05120	0.0087762167677283
Q9P1Y6	Q96DV4	0.0087762167677283
Q9GZN8	P35249	0.0087762167677283
O75369	Q8N9M5	0.0087762167677283
P08758	Q9NRA0	0.0087762167677283
Q8TAF3	Q96AX9	0.0087762167677283
O15446	P08134	0.0087762167677283
Q9NWS9	Q15366	0.0087762167677283
Q9Y597	Q9Y2Z2	0.0087762167677283
P37198	Q96QU8	0.0087762167677283
Q86VP6	Q9Y644	0.0087762167677283
Q96IT1	P49790	0.0087762167677283
O75054	100507680	0.0087762167677283
Q00765	P02788	0.0087762167677283
Q9H3N1	Q6UWJ1	0.0087762167677283
Q9GZN8	P49642	0.0087762167677283
Q9BVC4	Q96JQ0	0.0087762167677283
Q96AY2	P38919	0.0087762167677283
Q8NBJ7	P29400	0.0087762167677283
Q8IWA4	Q9NPA8	0.0087762167677283
Q99714	Q9H3Q1	0.0087762167677283
P49756	A4D1E9	0.0087762167677283
Q96KR6	Q96IU4	0.0087762167677283
O75600	P36956	0.0087762167677283
Q15021	P62068	0.0087762167677283
Q96C36	P27707	0.0087762167677283
Q75QN2	O14929	0.0087762167677283
Q6P5R6	P09455	0.0087762167677283
O75356	P50416	0.0087762167677283
P16278	Q96M27	0.0087762167677283
P22830	Q9NZ08	0.0087762167677283
Q9Y5E7	P55011	0.0087762167677283
P0DPB6	Q9H6D7	0.0087762167677283
Q9Y232	O75832	0.0087762167677283
Q2KHT3	Q9UJV9	0.0087762167677283
P07355	Q14576	0.0087762167677283
Q9Y5J7	Q8WX92	0.0087762167677283
Q92925	Q9UNX3	0.0087762167677283
P38117	Q15554	0.0087762167677283
P36542	O96017	0.0087762167677283
O00139	P36952	0.0087762167677283
A6NDB9	P31948	0.0087762167677283
Q8N0Y7	O00116	0.0087762167677283
P62280	Q9P2X3	0.0087762167677283
P15336	Q9UGN5	0.0087762167677283
Q9NRB3	Q8N371	0.0087762167677283
Q8NFZ0	P61421	0.0087762167677283
P61201	P35813	0.0087762167677283
Q14012	Q9P253	0.0087762167677283
O00754	P17900	0.0087762167677283
O15013	P86790	0.0087762167677283
Q6JQN1	Q9ULJ3	0.0087762167677283
Q01459	Q9NUI1	0.0087762167677283
Q15233	Q9H9F9	0.0087762167677283
Q96HW7	O14939	0.0087762167677283
Q13216	O43172	0.0087762167677283
Q9NYL9	Q96IY4	0.0087762167677283
Q8TAM1	P56192	0.0087762167677283
P61326	Q9NWU1	0.0087762167677283
O75356	P08574	0.0087762167677283
Q96ST2	Q9H0N5	0.0087762167677283
P04626	Q8IU81	0.0087762167677283
Q29RF7	Q96K49	0.0087762167677283
O75882	Q8TCT8	0.0087762167677283
O60506	Q7L266	0.0087762167677283
Q92993	Q8WUZ0	0.0087762167677283
Q9Y666	P19021	0.0087762167677283
Q06323	Q99613	0.0087762167677283
Q9Y5B8	Q8N488	0.0087762167677283
Q9UHQ9	Q9HCU4	0.0087762167677283
P05023	O75346	0.0087762167677283
P51452	Q9BZF1	0.0087762167677283
Q96T76	Q8IYR2	0.0087762167677283
Q05397	Q6IA86	0.0087762167677283
Q5VWJ9	Q6UB35	0.0087762167677283
P0CJ78	Q96EE3	0.0087762167677283
Q9UL33	P53611	0.0087762167677283
Q9BZM6	Q13257	0.0087762167677283
Q86W50	Q00839	0.0087762167677283
Q96J01	P29144	0.0087762167677283
Q96HA7	Q8N7H5	0.0087762167677283
Q9NPA3	P62820	0.0087762167677283
Q14152	Q16763	0.0087762167677283
Q8IVH2	P10644	0.0087762167677283
Q8WXG6	O60513	0.0087762167677283
Q99574	O60725	0.0087762167677283
Q8ND90	Q7L5Y9	0.0087762167677283
Q14978	Q9NW38	0.0087762167677283
P36897	Q96JI7	0.0087762167677283
Q9Y5E5	P36897	0.0087762167677283
P38117	Q05932	0.0087762167677283
Q7Z6J9	Q9NZN5	0.0087762167677283
Q96IJ6	P22670	0.0087762167677283
P09972	P02751	0.0087762167677283
Q9BTT6	Q93096	0.0087762167677283
P02787	Q9UKG1	0.0087762167677283
Q6MZM0	P62273	0.0087762167677283
Q8N983	P53671	0.0087762167677283
Q9UMX0	Q07617	0.0087762167677283
O75346	Q5SRE5	0.0087762167677283
Q92783	O43681	0.0087762167677283
Q9ULR5	Q9Y3T9	0.0087762167677283
Q6AI08	Q5VZE5	0.0087762167677283
O75439	Q9BQ69	0.0087762167677283
O43852	Q9H9F9	0.0087762167677283
Q6YN16	O14618	0.0087762167677283
Q96IG2	Q6NXE6	0.0087762167677283
P62266	Q86Y97	0.0087762167677283
P82930	O00622	0.0087762167677283
Q99538	Q86UW6	0.0087762167677283
P17252	P07311	0.0087762167677283
P02458	Q96KA5	0.0087762167677283
P20810	Q96RP9	0.0087762167677283
O00204	P48739	0.0087762167677283
Q14201	Q9Y2R5	0.0087762167677283
Q9BPX3	Q9NXX6	0.0087762167677283
Q13057	Q9BZQ6	0.0087762167677283
Q75QN2	O75477	0.0087762167677283
O00487	O43542	0.0087762167677283
P08697	Q6YN16	0.0087762167677283
Q9BZV1	Q12772	0.0087762167677283
Q9Y5F0	Q9Y3D6	0.0087762167677283
Q13112	P62314	0.0087762167677283
Q14624	P60842	0.0087762167677283
Q8NBT2	Q96ED9	0.0087762167677283
Q8WXF1	Q6ZMS4	0.0087762167677283
Q01658	Q07812	0.0087762167677283
O95273	Q9Y2Q9	0.0087762167677283
Q8IWT3	Q9UHR5	0.0087762167677283
Q66K14	Q9BVL2	0.0087762167677283
O95273	P51398	0.0087762167677283
Q8TAA5	Q9Y3B7	0.0087762167677283
Q5TDH0	Q13627	0.0087762167677283
P52597	Q9NRA0	0.0087762167677283
Q86X52	Q9H4L5	0.0087762167677283
P36551	Q9H3S7	0.0087762167677283
P20290	Q15554	0.0087762167677283
Q9UDY8	Q9BQE3	0.0087762167677283
P61960	O43324	0.0087762167677283
P62701	P11801	0.0087762167677283
Q04446	Q9Y2G0	0.0087762167677283
P62888	Q8IV63	0.0087762167677283
Q9UK59	P38935	0.0087762167677283
Q96GE9	Q8N490	0.0087762167677283
Q9UHI6	Q8N6G5	0.0087762167677283
O14776	Q8IYR2	0.0087762167677283
Q8NB90	O95239	0.0087762167677283
Q9NS00	Q9NX63	0.0087762167677283
Q04756	Q9NXE4	0.0087762167677283
P12755	A5A3E0	0.0087762167677283
P14136	O94864	0.0087762167677283
Q99865	O95429	0.0087762167677283
Q8N5D0	Q92859	0.0087762167677283
P27816	Q5JUX0	0.0087762167677283
Q8N3Y3	Q96ER9	0.0087762167677283
Q15181	Q9Y4A8	0.0087762167677283
Q8TCY9	P33121	0.0087762167677283
Q9BSW2	P08754	0.0087762167677283
Q9P107	P78318	0.0087762167677283
O96017	P48556	0.0087762167677283
Q9UIQ6	O95671	0.0087762167677283
Q9NVP1	Q96GD3	0.0087762167677283
P36954	Q01831	0.0087762167677283
Q9H773	P02461	0.0087762167677283
Q15436	Q92793	0.0087762167677283
Q9UN86	Q9NRA0	0.0087762167677283
Q15782	P21796	0.0087762167677283
Q8WUZ0	P07311	0.0087762167677283
Q13888	P58340	0.0087762167677283
P37108	Q8NB91	0.0087762167677283
P62195	Q8NHG8	0.0087762167677283
P50613	Q15776	0.0087762167677283
P11047	P46734	0.0087762167677283
Q9Y666	Q96S86	0.0087762167677283
Q9Y2G8	Q9BSA4	0.0087762167677283
Q9P246	P48723	0.0087762167677283
O75843	Q9NZ71	0.0087762167677283
O94874	Q08722	0.0087762167677283
O43504	Q6NXR4	0.0087762167677283
Q6ZRQ5	Q01484	0.0087762167677283
Q86VV8	Q9UKM7	0.0087762167677283
P23434	Q9UHL9	0.0087762167677283
Q13614	P61421	0.0087762167677283
Q6DD87	Q9UMS4	0.0087762167677283
Q9Y5U2	O43913	0.0087762167677283
O43813	Q8IX03	0.0087762167677283
Q15738	Q9UMY4	0.0087762167677283
Q15629	Q9Y5H3	0.0087762167677283
P33121	Q4ZG55	0.0087762167677283
P51659	Q15269	0.0087762167677283
P14406	O43681	0.0087762167677283
Q96EP5	P62745	0.0087762167677283
P12259	P02786	0.0087762167677283
Q8IXV7	O43172	0.0087762167677283
O75629	P67775	0.0087762167677283
Q9H0V1	Q15386	0.0087762167677283
P28676	Q16513	0.0087762167677283
Q709C8	Q14249	0.0087762167677283
Q7Z6J9	P29320	0.0087762167677283
Q96GD3	O75494	0.0087762167677283
P62834	P27361	0.0087762167677283
P35270	Q6FI81	0.0087762167677283
Q13888	Q7Z406	0.0087762167677283
Q9NTK5	O75461	0.0087762167677283
Q14576	P37837	0.0087762167677283
O94915	P22694	0.0087762167677283
O75934	Q9H1B7	0.0087762167677283
Q13740	O14949	0.0087762167677283
Q9HA65	Q08209	0.0087762167677283
Q92925	Q6IAA8	0.0087762167677283
Q8TDX7	Q9GZM5	0.0087762167677283
Q04721	Q96ER9	0.0087762167677283
Q8IYB1	Q96DV4	0.0087762167677283
Q9H0U4	Q8WVM7	0.0087762167677283
P26885	P31350	0.0087762167677283
Q9UIV8	P27361	0.0087762167677283
O15013	Q6ZNB6	0.0087762167677283
Q9BUR4	Q9HCD5	0.0087762167677283
Q14159	Q14204	0.0087762167677283
O00506	Q05519	0.0087762167677283
Q86XZ4	Q8NAF0	0.0087762167677283
146923	Q5H9R7	0.0087762167677283
P10619	P56730	0.0087762167677283
P54727	O75385	0.0087762167677283
P54098	P43307	0.0087762167677283
Q9H871	Q9P265	0.0087762167677283
Q96DR8	P17693	0.0087762167677283
Q6NZ67	P62333	0.0087762167677283
Q96GG9	O00193	0.0087762167677283
O95292	Q96NR8	0.0087762167677283
146923	Q92900	0.0087762167677283
P20073	28903	0.0087762167677283
Q16539	P00374	0.0087762167677283
Q6P6B1	P01833	0.0087762167677283
Q9Y2E4	Q9P003	0.0087762167677283
Q8NC60	O75096	0.0087762167677283
Q96AG4	P28062	0.0087762167677283
O14910	Q9H2D6	0.0087762167677283
Q9Y227	O95900	0.0087762167677283
Q99828	Q9BXW9	0.0087762167677283
Q13371	Q9H672	0.0087762167677283
P61009	Q9ULZ3	0.0087762167677283
Q7Z333	Q9BQG2	0.0087762167677283
Q66K89	O76094	0.0087762167677283
P62249	Q9NRA0	0.0087762167677283
P68366	Q8NDV3	0.0087762167677283
Q92993	Q15291	0.0087762167677283
29901	O75976	0.0087762167677283
Q6Y7W6	Q0VGL1	0.0087762167677283
Q7Z6R9	Q9UMX5	0.0087762167677283
Q969F9	Q9NR56	0.0087762167677283
Q86YA3	Q6UB35	0.0087762167677283
P36956	Q6P4Q7	0.0087762167677283
Q9H0S4	56604	0.0087762167677283
Q9NRA0	P09543	0.0087762167677283
Q13322	Q9Y2I1	0.0087762167677283
O94985	P17980	0.0087762167677283
O75964	Q03154	0.0087762167677283
O94851	Q9Y5M8	0.0087762167677283
Q00169	P62273	0.0087762167677283
O60869	Q969T4	0.0087762167677283
Q9Y4W2	Q8TF47	0.0087762167677283
Q14181	O43852	0.0087762167677283
O94851	Q9UKM7	0.0087762167677283
Q9BQF6	P07305	0.0087762167677283
P60953	P49005	0.0087762167677283
P49760	Q6I9Y2	0.0087762167677283
Q13895	Q9UJX6	0.0087762167677283
P02763	P00568	0.0087762167677283
Q75QN2	O15084	0.0087762167677283
Q96DY7	P30876	0.0087762167677283
Q13487	O60784	0.0087762167677283
Q9Y644	P33527	0.0087762167677283
P55010	O95865	0.0087762167677283
Q96BJ3	Q06830	0.0087762167677283
O94851	P09543	0.0087762167677283
Q96F46	Q9BZM6	0.0087762167677283
P06280	A6NFQ2	0.0087762167677283
P53814	Q9P2R7	0.0087762167677283
P51116	P18827	0.0087762167677283
Q9BQ39	P29375	0.0087762167677283
Q3KQU3	Q15438	0.0087762167677283
Q9BV90	Q9Y2R5	0.0087762167677283
Q2KHR2	O15160	0.0087762167677283
P30519	O43567	0.0087762167677283
Q8IY63	Q13620	0.0087762167677283
Q9H5Q4	Q9C0A0	0.0087762167677283
Q9UHQ9	Q9BUL8	0.0087762167677283
Q6NUQ1	Q9BRJ7	0.0087762167677283
Q96RS6	Q8IWJ2	0.0087762167677283
O75808	P00533	0.0087762167677283
Q92797	Q7L9L4	0.0087762167677283
O43390	P22415	0.0087762167677283
Q8NBA8	O00411	0.0087762167677283
Q7Z7H8	Q8IVT5	0.0087762167677283
O43324	Q16566	0.0087762167677283
P08758	Q14576	0.0087762167677283
Q96HA7	O43542	0.0087762167677283
Q9UGJ1	P14324	0.0087762167677283
P62314	Q6NS38	0.0087762167677283
Q8WUZ0	Q9NXR8	0.0087762167677283
Q9GZN8	Q9Y6K9	0.0087762167677283
Q9NR48	Q9H9Y6	0.0087762167677283
Q96RS0	O75818	0.0087762167677283
Q9Y3D3	Q8IV63	0.0087762167677283
Q92993	Q9BZK7	0.0087762167677283
O95140	P11441	0.0087762167677283
Q99538	Q8WXE0	0.0087762167677283
P55084	Q8N138	0.0087762167677283
Q96DR8	Q08188	0.0087762167677283
Q96DP5	P09543	0.0087762167677283
Q8N2R8	P62314	0.0087762167677283
Q9UHQ1	Q96RP9	0.0087762167677283
P01033	O76031	0.0087762167677283
Q92876	P18669	0.0087762167677283
Q16825	Q9UPQ9	0.0087762167677283
P62249	Q8N823	0.0087762167677283
P62249	Q7L2R6	0.0087762167677283
Q12772	Q96AD5	0.0087762167677283
Q9H7Z7	Q5BJD5	0.0087762167677283
Q9Y644	P10155	0.0087762167677283
Q92888	Q9BW61	0.0087762167677283
3323	Q99996	0.0087762167677283
O75346	Q6P3X3	0.0087762167677283
Q12981	Q5T1M5	0.0087762167677283
O94808	Q8NHH9	0.0087762167677283
Q6PJW8	P61353	0.0087762167677283
Q6AI08	Q9BST9	0.0087762167677283
P36957	Q6IC98	0.0087762167677283
O76071	Q9UF11	0.0087762167677283
Q6ZRY4	Q16513	0.0087762167677283
Q7Z7M0	O00622	0.0087762167677283
P20810	P30040	0.0087762167677283
Q9HCN8	Q86VV8	0.0087762167677283
Q9Y3D3	Q9BV90	0.0087762167677283
Q9HA64	Q9UK96	0.0087762167677283
Q99584	Q9NQC3	0.0087762167677283
P49458	P08842	0.0087762167677283
Q08380	Q14576	0.0087762167677283
Q9P2C4	Q14657	0.0087762167677283
Q9BQ67	Q7Z6M4	0.0087762167677283
P54725	Q8WTX7	0.0087762167677283
Q12962	P27695	0.0087762167677283
54661	Q8WWC4	0.0087762167677283
P18124	Q8IVL5	0.0087762167677283
P62280	Q86W50	0.0087762167677283
Q14576	P08865	0.0087762167677283
O43861	Q8WWC4	0.0087762167677283
P09758	P28838	0.0087762167677283
Q9BRT8	Q9NZN5	0.0087762167677283
Q86W42	P06746	0.0087762167677283
Q9Y5E5	Q8WWC4	0.0087762167677283
P04049	Q9NRA0	0.0087762167677283
P20810	P24666	0.0087762167677283
P04049	Q8NDV3	0.0087762167677283
Q14517	Q13546	0.0087762167677283
P61769	Q9NZH8	0.0087762167677283
P52790	Q9NPI6	0.0087762167677283
P12236	Q9Y5E7	0.0087762167677283
O14561	Q9BV40	0.0087762167677283
P43304	P26640	0.0087762167677283
Q96CS7	P51149	0.0087762167677283
Q9NXX6	P62910	0.0087762167677283
O75526	Q9Y657	0.0087762167677283
Q6P2Q9	146923	0.0087762167677283
Q8NCC3	Q16585	0.0087762167677283
Q9NVH1	Q15438	0.0087762167677283
Q9Y6Y8	Q96ST2	0.0087762167677283
Q15714	Q9NTJ3	0.0087762167677283
Q9NYB0	Q13596	0.0087762167677283
P62875	Q9BQS8	0.0087762167677283
P62318	P21926	0.0087762167677283
A6NHG4	Q13950	0.0087762167677283
Q9BTE3	Q96JB5	0.0087762167677283
O15379	Q04864	0.0087762167677283
Q8N3P4	Q9Y6G9	0.0087762167677283
Q99666	Q16539	0.0087762167677283
Q2VPB7	Q9H9Q2	0.0087762167677283
O14939	O95897	0.0087762167677283
Q8WXD5	O00192	0.0087762167677283
P14406	Q5T447	0.0087762167677283
Q5JTV8	Q6TCH7	0.0087762167677283
Q96IT1	P63167	0.0087762167677283
Q9UKG1	O75635	0.0087762167677283
Q6PCB0	Q9UNF1	0.0087762167677283
Q96GG9	Q02218	0.0087762167677283
Q15554	P00558	0.0087762167677283
Q58WW2	O15014	0.0087762167677283
O75346	P52294	0.0087762167677283
Q15311	Q9BXP5	0.0087762167677283
Q15012	P56385	0.0087762167677283
P00167	O14929	0.0087762167677283
O95900	Q6ZT07	0.0087762167677283
P20810	P25311	0.0087762167677283
P35250	Q3KR37	0.0087762167677283
P49327	Q96P71	0.0087762167677283
Q6P2E9	Q13137	0.0087762167677283
Q8NE86	P78348	0.0087762167677283
O43731	Q15404	0.0087762167677283
Q6NSJ5	266971	0.0087762167677283
Q9NX07	Q6P2H3	0.0087762167677283
P35250	Q96ET8	0.0087762167677283
Q6DD87	P68431	0.0087762167677283
P56192	Q14353	0.0087762167677283
Q9BV90	P07305	0.0087762167677283
Q96AE4	Q9NRA0	0.0087762167677283
O60701	O15254	0.0087762167677283
Q96RS6	Q0VDF9	0.0087762167677283
P49756	A6NDG6	0.0087762167677283
P50613	Q9Y664	0.0087762167677283
O75879	P48556	0.0087762167677283
Q96HW7	O75298	0.0087762167677283
Q13888	P78406	0.0087762167677283
Q9NP77	Q8TD19	0.0087762167677283
Q96GD3	Q5H9R7	0.0087762167677283
P18669	28908	0.0087762167677283
Q9NR31	Q9Y3Q3	0.0087762167677283
Q9NZN5	Q9Y2I1	0.0087762167677283
Q99574	Q8NF37	0.0087762167677283
Q15572	Q7Z5L9	0.0087762167677283
Q9Y6R7	P60842	0.0087762167677283
Q8TBC3	Q15572	0.0087762167677283
Q9NY33	Q9NQT4	0.0087762167677283
Q13555	Q05932	0.0087762167677283
Q8WXX5	Q9NPI1	0.0087762167677283
P62266	Q9NRA0	0.0087762167677283
Q9BQ69	Q9BYD3	0.0087762167677283
440915	Q9Y5L4	0.0087762167677283
Q15554	Q14331	0.0087762167677283
Q5W0V3	Q06136	0.0087762167677283
Q9Y2E4	O00567	0.0087762167677283
Q92520	Q9UEU0	0.0087762167677283
Q504T8	Q6IA86	0.0087762167677283
P01111	Q12874	0.0087762167677283
Q9HCU4	Q8N697	0.0087762167677283
O60493	Q07864	0.0087762167677283
A2RTX5	Q96AA3	0.0087762167677283
O43852	Q86UW6	0.0087762167677283
P55735	Q9BV36	0.0087762167677283
Q8N138	Q9NYY8	0.0087762167677283
Q9UNK9	Q8IUF1	0.0087762167677283
Q15269	P62330	0.0087762167677283
Q8NBJ4	Q8N1B4	0.0087762167677283
Q8WVM8	O15533	0.0087762167677283
P61221	O96017	0.0087762167677283
P23528	Q9NRA0	0.0087762167677283
P61586	Q6YP21	0.0087762167677283
Q8ND90	Q96S59	0.0087762167677283
Q8NFH5	O15446	0.0087762167677283
Q66K89	O15355	0.0087762167677283
O14908	Q14576	0.0087762167677283
Q9UBM7	Q9Y6L7	0.0087762167677283
Q13510	P0C0L4	0.0087762167677283
Q00610	Q6GMV3	0.0087762167677283
Q9BZD4	O95202	0.0087762167677283
P62487	A7E2V4	0.0087762167677283
P35251	O76071	0.0087762167677283
Q9BY32	Q9Y4X5	0.0087762167677283
Q6Y7W6	Q96JK2	0.0087762167677283
P16219	Q8WXD5	0.0087762167677283
P23921	Q9Y276	0.0087762167677283
Q5R3I4	Q8IY17	0.0087762167677283
Q9NPA0	Q9HCU4	0.0087762167677283
P08621	O43761	0.0087762167677283
Q96P16	A5D8V6	0.0087762167677283
Q86X76	P15586	0.0087762167677283
P45954	Q6UXD5	0.0087762167677283
29901	Q96T76	0.0087762167677283
P37837	28796	0.0087762167677283
P08758	Q9NRA2	0.0087762167677283
P50914	Q86XN6	0.0087762167677283
Q9Y587	O75439	0.0087762167677283
Q9P0S2	P06493	0.0087762167677283
P53814	Q14498	0.0087762167677283
Q8WUZ0	Q05BQ5	0.0087762167677283
Q96EC8	Q13535	0.0087762167677283
Q04323	Q8TEB1	0.0087762167677283
Q96MG7	Q9HC35	0.0087762167677283
Q9Y251	O95197	0.0087762167677283
Q16539	Q96N67	0.0087762167677283
Q8N6T3	O43847	0.0087762167677283
Q96S86	P01034	0.0087762167677283
P78324	Q5T9L3	0.0087762167677283
Q8TAA5	P82921	0.0087762167677283
P82673	O95273	0.0087762167677283
O94768	O43909	0.0087762167677283
Q8TBE0	P39019	0.0087762167677283
Q86WD7	P12814	0.0087762167677283
P26038	Q96DU7	0.0087762167677283
O95881	O75844	0.0087762167677283
P42766	Q8IV63	0.0087762167677283
O60313	Q14573	0.0087762167677283
P10636	Q9HC36	0.0087762167677283
P48378	Q9UBU9	0.0087762167677283
Q9Y5Y2	Q8IYR2	0.0087762167677283
Q9UKG1	O15360	0.0087762167677283
O43324	Q9Y297	0.0087762167677283
Q9Y6M1	Q5R3I4	0.0087762167677283
Q8TAF3	Q9H1Y0	0.0087762167677283
O60783	Q14590	0.0087762167677283
Q96RS6	P51553	0.0087762167677283
C9JHY2	Q08554	0.0087762167677283
Q9H1Z4	P11717	0.0087762167677283
O15525	Q04446	0.0087762167677283
O14662	Q8IZ07	0.0087762167677283
Q9H2P0	Q58EX7	0.0087762167677283
Q9Y5E7	Q9UNN8	0.0087762167677283
Q9BW19	Q7L5Y9	0.0087762167677283
P33316	Q8IUI8	0.0087762167677283
Q8NDN9	Q9H8S9	0.0087762167677283
Q03426	P35658	0.0087762167677283
Q9Y4C2	Q96PU4	0.0087762167677283
Q86W50	Q12906	0.0087762167677283
Q9UKG1	O15511	0.0087762167677283
O43301	Q68D91	0.0087762167677283
P78395	Q9NUG6	0.0087762167677283
P49792	O14939	0.0087762167677283
Q8TCG2	Q9Y597	0.0087762167677283
Q13363	Q6ZT07	0.0087762167677283
P51784	O00287	0.0087762167677283
Q9NTK5	Q9UKS6	0.0087762167677283
Q6ZW76	Q9UHB9	0.0087762167677283
P48449	Q9UQE7	0.0087762167677283
Q9P2K8	Q8NI27	0.0087762167677283
Q92925	P49736	0.0087762167677283
Q9Y3Q8	O94763	0.0087762167677283
Q5T4S7	146923	0.0087762167677283
Q9P2J3	Q5VT52	0.0087762167677283
P17096	Q99719	0.0087762167677283
Q9UNF1	Q14012	0.0087762167677283
Q9BW91	Q92545	0.0087762167677283
Q86VR8	Q9BSD7	0.0087762167677283
Q6PJI9	Q15025	0.0087762167677283
P36956	Q9P003	0.0087762167677283
Q9Y5E7	P05141	0.0087762167677283
Q9BV38	P31269	0.0087762167677283
Q8NHG8	P35998	0.0087762167677283
Q92621	Q9Y644	0.0087762167677283
Q8TCG2	P16219	0.0087762167677283
P43304	P33908	0.0087762167677283
Q9NQC7	Q96SZ6	0.0087762167677283
Q7Z7E8	P08559	0.0087762167677283
Q9BY50	Q8NCE0	0.0087762167677283
O95219	Q9UHD9	0.0087762167677283
Q9NVP1	P61371	0.0087762167677283
P11766	P61020	0.0087762167677283
Q9BUL8	O14561	0.0087762167677283
Q08378	Q9BQE9	0.0087762167677283
Q08380	P98160	0.0087762167677283
Q99504	Q9BVG4	0.0087762167677283
Q01844	Q5SYE7	0.0087762167677283
Q9UF11	Q13148	0.0087762167677283
O75618	P61421	0.0087762167677283
54101	Q9H2J4	0.0087762167677283
O96017	Q9Y5A9	0.0087762167677283
Q86XA9	Q9BVG4	0.0087762167677283
Q96T68	Q9BWF3	0.0087762167677283
P31431	P29218	0.0087762167677283
Q9P0K1	Q13555	0.0087762167677283
Q9NYY8	Q7Z3V4	0.0087762167677283
Q8N488	Q96RT1	0.0087762167677283
P18669	3507	0.0087762167677283
Q8TCS8	Q8IUX4	0.0087762167677283
O00506	O00264	0.0087762167677283
Q8N8Q9	Q9H583	0.0087762167677283
Q9Y487	O14907	0.0087762167677283
Q16774	Q53R41	0.0087762167677283
Q9BQI0	Q9BYV9	0.0087762167677283
Q14576	O15145	0.0087762167677283
P80188	Q9Y315	0.0087762167677283
P61978	Q9NRA0	0.0087762167677283
P42167	Q9NRA0	0.0087762167677283
O00622	Q99470	0.0087762167677283
Q8IV08	Q9UN72	0.0087762167677283
P30825	O43861	0.0087762167677283
P08047	P11172	0.0087762167677283
Q6IAA8	O14730	0.0087762167677283
Q9BZK7	Q9UI09	0.0087762167677283
Q96CN7	O14618	0.0087762167677283
Q92901	O75934	0.0087762167677283
Q9BSH4	P06746	0.0087762167677283
P63279	O60888	0.0087762167677283
Q9Y3A5	Q9UNP9	0.0087762167677283
Q9Y3P9	Q58EX7	0.0087762167677283
Q9NUU7	Q9BTW9	0.0087762167677283
Q8WV37	P25398	0.0087762167677283
Q9UHG3	O60885	0.0087762167677283
P55735	Q9UJT0	0.0087762167677283
Q9BQF6	P46777	0.0087762167677283
Q13200	Q9UJT0	0.0087762167677283
P50570	P51674	0.0087762167677283
Q15067	P09455	0.0087762167677283
Q9Y5H9	P13747	0.0087762167677283
P55789	Q14554	0.0087762167677283
Q9UK97	Q9UHA4	0.0087762167677283
O95273	Q16540	0.0087762167677283
Q96P16	Q6UX04	0.0087762167677283
P82673	Q8TBE0	0.0087762167677283
Q6IPM2	O95163	0.0087762167677283
O60684	Q9NRA0	0.0087762167677283
Q9NPI1	P18077	0.0087762167677283
Q96GD3	Q5C9Z4	0.0087762167677283
O14734	Q9BVL2	0.0087762167677283
Q9BQ50	Q9BTV4	0.0087762167677283
Q03135	Q9BQQ3	0.0087762167677283
Q9BUW7	P04899	0.0087762167677283
Q9P2J3	Q96QE5	0.0087762167677283
O00139	O94952	0.0087762167677283
Q9Y6C9	Q9BVI4	0.0087762167677283
Q9P107	Q9Y312	0.0087762167677283
Q9UKU7	Q02818	0.0087762167677283
P51970	O95671	0.0087762167677283
P16219	P00387	0.0087762167677283
O75843	266971	0.0087762167677283
Q6PIY7	Q15773	0.0087762167677283
Q01973	Q5T9L3	0.0087762167677283
Q3MIP1	Q9UBS4	0.0087762167677283
Q53R41	Q9BQ69	0.0087762167677283
Q14696	P23434	0.0087762167677283
P01033	P07814	0.0087762167677283
P05067	Q96HU1	0.0087762167677283
P32322	Q8NDV3	0.0087762167677283
Q05048	Q9H1Y0	0.0087762167677283
Q8IYS1	Q68E01	0.0087762167677283
Q9UEU0	Q9UKZ1	0.0087762167677283
P06493	Q7Z7A3	0.0087762167677283
Q96HA7	Q8N335	0.0087762167677283
P05166	Q9BT40	0.0087762167677283
P54727	O75143	0.0087762167677283
P12755	P63172	0.0087762167677283
Q14152	Q9GZN8	0.0087762167677283
O43542	Q9P253	0.0087762167677283
Q96QT4	O75909	0.0087762167677283
Q9H0A0	P61371	0.0087762167677283
Q9H081	Q8NFH3	0.0087762167677283
Q9P2R7	Q5TBB1	0.0087762167677283
Q9BXB4	Q6NXE6	0.0087762167677283
Q96EZ8	Q99873	0.0087762167677283
P11362	Q9NUU7	0.0087762167677283
P18433	P63027	0.0087762167677283
P26232	Q5T440	0.0087762167677283
Q96FZ2	Q9HCN4	0.0087762167677283
Q14019	100528064	0.0087762167677283
P01023	O76003	0.0087762167677283
Q96HR8	P62891	0.0087762167677283
Q15393	Q9NS86	0.0087762167677283
P26196	643752	0.0087762167677283
Q00587	Q6ZT07	0.0087762167677283
Q9UKG1	P01009	0.0087762167677283
Q08379	Q96EX3	0.0087762167677283
Q9NVF7	Q14789	0.0087762167677283
Q2VPB7	Q8IXW5	0.0087762167677283
Q9BTE6	O14929	0.0087762167677283
Q9BQ70	Q96DB5	0.0087762167677283
Q9H649	Q9UJX3	0.0087762167677283
P12814	Q9BYV9	0.0087762167677283
P61026	P48645	0.0087762167677283
P05412	O95486	0.0087762167677283
Q86YV9	Q9P2Y5	0.0087762167677283
Q68D10	Q9UJX5	0.0087762167677283
Q16540	Q96GD3	0.0087762167677283
P05141	Q9Y5H9	0.0087762167677283
Q4ZIN3	Q9UJT0	0.0087762167677283
Q8TBC4	Q9NR12	0.0087762167677283
P82979	Q9H3Q1	0.0087762167677283
O43920	Q04323	0.0087762167677283
P30511	Q5BJF2	0.0087762167677283
Q9Y2U9	P62330	0.0087762167677283
Q8IVS2	Q9NZL9	0.0087762167677283
Q9H668	P52435	0.0087762167677283
Q8WV16	Q6DKK2	0.0087762167677283
Q96EP0	O94925	0.0087762167677283
Q99417	Q9NX01	0.0087762167677283
P35913	O43709	0.0087762167677283
O60783	Q8N823	0.0087762167677283
Q86WJ1	Q13838	0.0087762167677283
Q9BW91	Q9H7H0	0.0087762167677283
P42224	84919	0.0087762167677283
Q66K14	P16219	0.0087762167677283
P30876	Q9NRA0	0.0087762167677283
Q5TGY3	Q9Y312	0.0087762167677283
Q15910	Q9UHL9	0.0087762167677283
Q9NRZ9	Q9NR12	0.0087762167677283
Q9Y3S1	P19387	0.0087762167677283
A2RU49	Q9P2R7	0.0087762167677283
Q9H0M0	Q9Y2D4	0.0087762167677283
Q9UGN5	P17544	0.0087762167677283
O94832	P29034	0.0087762167677283
Q9NPI1	Q8IWZ3	0.0087762167677283
Q13868	Q96C57	0.0087762167677283
Q15554	P35241	0.0087762167677283
O60684	P17039	0.0087762167677283
P20339	Q6P1A2	0.0087762167677283
Q15526	Q9NP97	0.0087762167677283
P62266	P11801	0.0087762167677283
Q3MIP1	Q9NYU2	0.0087762167677283
Q4KMG0	Q6NUM9	0.0087762167677283
Q9NYG2	P45880	0.0087762167677283
Q8N0T1	Q9NRY2	0.0087762167677283
Q02252	Q9Y3D3	0.0087762167677283
Q9BQF6	P62263	0.0087762167677283
P0CK96	O60762	0.0087762167677283
Q00839	Q9UHR6	0.0087762167677283
P50148	O14907	0.0087762167677283
Q96T76	Q8WXE0	0.0087762167677283
Q9Y266	P51687	0.0087762167677283
Q58WW2	Q9BVA0	0.0087762167677283
Q9NYG2	P11166	0.0087762167677283
Q96DP5	Q9P2R7	0.0087762167677283
P82673	Q14CX7	0.0087762167677283
Q6PML9	Q12768	0.0087762167677283
O00192	Q9NVV4	0.0087762167677283
Q96HY7	Q8NBS9	0.0087762167677283
P16435	Q6GMV3	0.0087762167677283
O94808	Q9UJX4	0.0087762167677283
Q9P215	P07814	0.0087762167677283
Q96HU1	Q6UB35	0.0087762167677283
Q9GZZ1	Q96HY6	0.0087762167677283
Q05086	P98179	0.0087762167677283
Q9NTN9	O94906	0.0087762167677283
P48739	O75635	0.0087762167677283
Q9GZU8	Q8N806	0.0087762167677283
Q9UPT5	Q2PZI1	0.0087762167677283
Q969F1	P14866	0.0087762167677283
O75563	P37837	0.0087762167677283
Q9H2U2	P52895	0.0087762167677283
P53814	O75600	0.0087762167677283
Q9Y315	Q9NZZ3	0.0087762167677283
Q96A26	P61966	0.0087762167677283
O60662	Q86UA1	0.0087762167677283
P30825	P0CK96	0.0087762167677283
Q14596	P62875	0.0087762167677283
Q96DY7	Q15293	0.0087762167677283
P35250	O76062	0.0087762167677283
O95273	Q9Y3D9	0.0087762167677283
Q6Y7W6	O94952	0.0087762167677283
Q5JSJ4	Q5T5P2	0.0087762167677283
Q5VIR6	P08574	0.0087762167677283
Q9Y4C2	Q9Y6B7	0.0087762167677283
Q9BQ70	P21675	0.0087762167677283
P35579	Q6ZMK1	0.0087762167677283
P36956	Q86YV9	0.0087762167677283
P28161	P41252	0.0087762167677283
Q9Y2T2	Q96P16	0.0087762167677283
O00232	Q6ZT07	0.0087762167677283
O00115	Q9H0C8	0.0087762167677283
P49006	Q9UKS6	0.0087762167677283
Q9NVU0	P52306	0.0087762167677283
Q8TAA5	Q8N5N7	0.0087762167677283
Q15011	Q8NE01	0.0087762167677283
P35558	Q5T5P2	0.0087762167677283
Q9BWT7	P33316	0.0087762167677283
Q5XUX0	Q9C005	0.0087762167677283
Q9NW38	Q15366	0.0087762167677283
Q8NDV3	Q13501	0.0087762167677283
P45974	Q9UKS6	0.0087762167677283
A2RU67	Q96J02	0.0087762167677283
Q8TAF3	Q9Y5Z0	0.0087762167677283
Q16594	P50548	0.0087762167677283
P09758	P61088	0.0087762167677283
Q9P2R7	Q9C099	0.0087762167677283
P20933	O75306	0.0087762167677283
Q13442	Q8NB91	0.0087762167677283
Q9UKG1	P16401	0.0087762167677283
Q3MIP1	O75306	0.0087762167677283
Q9NY47	Q8N371	0.0087762167677283
P01008	Q13501	0.0087762167677283
Q9NUJ1	Q8IV63	0.0087762167677283
P23246	O00470	0.0087762167677283
P48507	Q5HYA8	0.0087762167677283
Q5R372	Q58EX7	0.0087762167677283
P08047	Q9UNQ2	0.0087762167677283
Q9NXG2	Q16637	0.0087762167677283
Q8TCY9	P55735	0.0087762167677283
Q16540	Q8TBE0	0.0087762167677283
Q9NWS0	Q9UKG1	0.0087762167677283
Q14494	O00159	0.0087762167677283
O94955	Q9P253	0.0087762167677283
O75381	Q9UPZ3	0.0087762167677283
Q96DY7	Q13509	0.0087762167677283
Q66K89	Q9Y2Z4	0.0087762167677283
O43324	Q9UBK7	0.0087762167677283
O15047	Q9H4L5	0.0087762167677283
Q96GD3	Q9NQ29	0.0087762167677283
Q8NB90	146923	0.0087762167677283
Q7Z4V5	101929950	0.0087762167677283
O43542	Q6NSJ5	0.0087762167677283
Q9NUP1	Q15366	0.0087762167677283
Q6GTS8	O00299	0.0087762167677283
O75907	O15084	0.0087762167677283
P30837	Q8NDV3	0.0087762167677283
Q5JSJ4	Q9UDW1	0.0087762167677283
Q14240	Q96BP3	0.0087762167677283
Q9H3R5	Q92614	0.0087762167677283
O15162	P51148	0.0087762167677283
Q9BWM7	O75832	0.0087762167677283
Q96EP0	Q9UKL0	0.0087762167677283
Q7KZN9	O43861	0.0087762167677283
Q8TAF3	Q53HC9	0.0087762167677283
O95639	Q9Y6G3	0.0087762167677283
Q7L5N7	P78324	0.0087762167677283
Q86U90	Q9Y266	0.0087762167677283
P54725	Q8NB25	0.0087762167677283
P36897	Q9HCE0	0.0087762167677283
P26196	Q9BYM8	0.0087762167677283
Q96GK7	Q6UB35	0.0087762167677283
Q99595	Q08AM6	0.0087762167677283
Q9Y3U8	Q9BQF6	0.0087762167677283
Q7L5N7	Q01973	0.0087762167677283
P35250	Q8TAD4	0.0087762167677283
Q9BPZ2	Q6IAA8	0.0087762167677283
O60739	P20339	0.0087762167677283
Q32P28	Q9Y6A9	0.0087762167677283
P32519	Q99615	0.0087762167677283
P14406	P48637	0.0087762167677283
O60513	P51812	0.0087762167677283
Q9P215	Q7Z6J9	0.0087762167677283
Q6NZI2	Q9GZT9	0.0087762167677283
Q8NFA0	Q02338	0.0087762167677283
28796	P78346	0.0087762167677283
Q9UJX2	Q9NVF7	0.0087762167677283
Q9Y644	Q8TCT9	0.0087762167677283
A1A5C7	P53384	0.0087762167677283
Q9BUQ8	Q9H6Q4	0.0087762167677283
Q8IVS2	Q9UNP9	0.0087762167677283
O75781	O14907	0.0087762167677283
O95848	Q8WTS6	0.0087762167677283
A1XBS5	Q04637	0.0087762167677283
Q13043	P06899	0.0087762167677283
P00558	P02511	0.0087762167677283
P62280	Q9HAZ1	0.0087762167677283
Q9BYD1	Q9Y5R4	0.0087762167677283
P04049	P16219	0.0087762167677283
P36956	P51571	0.0087762167677283
Q13487	P60660	0.0087762167677283
Q9BSW2	O75880	0.0087762167677283
Q9NPI1	Q9Y5B9	0.0087762167677283
P09429	Q99622	0.0087762167677283
P43686	Q8NHG8	0.0087762167677283
Q8TAM1	P18583	0.0087762167677283
P61964	Q7Z2Z2	0.0087762167677283
Q8IWT3	Q04637	0.0087762167677283
P12814	Q9Y4A8	0.0087762167677283
P62701	Q86Y97	0.0087762167677283
Q9Y6M5	P33908	0.0087762167677283
Q99574	Q7L5N7	0.0087762167677283
O95271	Q9UHX1	0.0087762167677283
Q9BWJ5	P12074	0.0087762167677283
Q49AR2	O15355	0.0087762167677283
Q9BXS4	O96017	0.0087762167677283
O43324	Q6IQ32	0.0087762167677283
P14854	Q6YN16	0.0087762167677283
Q15334	Q9BSL1	0.0087762167677283
P84098	Q9BQF6	0.0087762167677283
Q15417	Q9H5N1	0.0087762167677283
Q10713	Q8N6T3	0.0087762167677283
O14683	Q9BXW9	0.0087762167677283
P30519	Q15102	0.0087762167677283
P78406	Q4ZG55	0.0087762167677283
Q9H0E9	Q8WUZ0	0.0087762167677283
A2RU49	P49327	0.0087762167677283
P07949	Q9H0U3	0.0087762167677283
Q13888	Q6Y7W6	0.0087762167677283
P48507	Q9H497	0.0087762167677283
Q8WWY3	Q96DR7	0.0087762167677283
Q9NRG0	O43324	0.0087762167677283
Q66K14	O00192	0.0087762167677283
Q96DY7	Q9Y2I1	0.0087762167677283
P32969	Q86W50	0.0087762167677283
Q13535	Q70CQ2	0.0087762167677283
P61009	P30838	0.0087762167677283
Q14247	Q9H3Q1	0.0087762167677283
P99999	A5D8V6	0.0087762167677283
Q96DY7	P09543	0.0087762167677283
P42677	Q7Z388	0.0087762167677283
O00505	10357	0.0087762167677283
Q9ULA0	P82921	0.0087762167677283
Q9H4I3	Q9C099	0.0087762167677283
Q13888	P07384	0.0087762167677283
Q00839	Q7L266	0.0087762167677283
Q96MG7	Q3KQU3	0.0087762167677283
Q86U86	P17544	0.0087762167677283
Q8N7H5	728932	0.0087762167677283
Q15573	Q9Y5B6	0.0087762167677283
Q6NZ67	Q15008	0.0087762167677283
Q9HCM2	A2VDJ0	0.0087762167677283
P78417	Q4KMP7	0.0087762167677283
Q9NZT2	Q14999	0.0087762167677283
Q15459	Q9NZE8	0.0087762167677283
Q96HA7	Q12800	0.0087762167677283
Q5JVS0	P78406	0.0087762167677283
P42345	O75832	0.0087762167677283
Q14232	Q8IUF1	0.0087762167677283
P59998	Q5VWN6	0.0087762167677283
P62249	Q14586	0.0087762167677283
Q9P0K1	P13674	0.0087762167677283
Q96DY7	P46778	0.0087762167677283
Q8IWA4	A2VDJ0	0.0087762167677283
Q8NDV3	P54886	0.0087762167677283
Q6ZRI6	O43852	0.0087762167677283
P13987	O76003	0.0087762167677283
Q969F1	Q12906	0.0087762167677283
P12694	Q7LGC8	0.0087762167677283
Q9GZN8	Q96GW9	0.0087762167677283
Q9BQF6	P61353	0.0087762167677283
Q99797	P13489	0.0087762167677283
P52294	Q6GMV3	0.0087762167677283
Q8TAA5	Q9BYD3	0.0087762167677283
Q9UHD9	Q9UKS6	0.0087762167677283
Q9HB71	Q8NHX9	0.0087762167677283
Q2KHT3	P53992	0.0087762167677283
O94805	Q96HY6	0.0087762167677283
Q9H3N1	Q9ULT6	0.0087762167677283
Q68CP9	Q5VYS8	0.0087762167677283
Q96H72	Q9BSD7	0.0087762167677283
A0JNW5	Q9NUJ3	0.0087762167677283
Q9ULD0	Q9UHL9	0.0087762167677283
Q8TAA5	Q9Y2R9	0.0087762167677283
Q9UBW8	Q9UBU8	0.0087762167677283
Q9GZT8	Q8N6T3	0.0087762167677283
Q9Y266	Q9Y6Y0	0.0087762167677283
Q14019	Q99961	0.0087762167677283
Q96QK1	P49862	0.0087762167677283
O43861	P53985	0.0087762167677283
Q9H4B7	O94808	0.0087762167677283
Q9UKS6	P28838	0.0087762167677283
Q16637	P29144	0.0087762167677283
Q9HBH1	P26640	0.0087762167677283
O00391	P06865	0.0087762167677283
Q86WJ1	P62308	0.0087762167677283
80028	O94927	0.0087762167677283
P55201	F5GYL9	0.0087762167677283
Q8NFH4	Q8TAM2	0.0087762167677283
Q9H3P2	Q16850	0.0087762167677283
P68366	Q9UDY8	0.0087762167677283
O75251	O00744	0.0087762167677283
Q9HA64	Q96CJ1	0.0087762167677283
Q8IWV8	Q8NFT2	0.0087762167677283
Q8N8Q9	O75976	0.0087762167677283
O43504	P51553	0.0087762167677283
O00192	Q9UI26	0.0087762167677283
P78347	P09455	0.0087762167677283
Q9Y644	P55060	0.0087762167677283
Q9BQE4	Q9BQ61	0.0087762167677283
P82933	Q14CX7	0.0087762167677283
P34931	Q5TBB1	0.0087762167677283
P50336	Q9ULD2	0.0087762167677283
P62847	Q9NRA0	0.0087762167677283
P37837	P05164	0.0087762167677283
Q99848	Q8TBE0	0.0087762167677283
P00738	Q96KP4	0.0087762167677283
P22830	Q9NZL9	0.0087762167677283
Q13907	Q15059	0.0087762167677283
Q8TAA5	P82933	0.0087762167677283
Q96E29	Q68EM7	0.0087762167677283
Q9UKG1	Q92817	0.0087762167677283
Q6ZSC3	Q9UMY1	0.0087762167677283
A2RU49	Q9BQE3	0.0087762167677283
Q8NCN5	Q9H2Y7	0.0087762167677283
Q9BTE7	O95400	0.0087762167677283
Q86VR8	P53985	0.0087762167677283
Q9Y666	P35222	0.0087762167677283
Q5SY16	Q5TBB1	0.0087762167677283
84311	Q9P1Y6	0.0087762167677283
P38919	Q92966	0.0087762167677283
Q8TDM0	P61158	0.0087762167677283
Q9Y224	O95741	0.0087762167677283
Q9BXS5	Q15388	0.0087762167677283
O94952	P41223	0.0087762167677283
Q8NEW0	O75832	0.0087762167677283
O75954	P62736	0.0087762167677283
Q9Y6B6	Q8N5A5	0.0087762167677283
O94851	Q00325	0.0087762167677283
Q6NT55	P28838	0.0087762167677283
100507686	Q01813	0.0087762167677283
Q15233	Q6ZMS4	0.0087762167677283
Q9Y5S9	P46020	0.0087762167677283
Q8NF37	Q96EG1	0.0087762167677283
O43837	Q9Y519	0.0087762167677283
Q9Y644	Q96I99	0.0087762167677283
O95486	P18887	0.0087762167677283
Q9BUN8	Q9Y251	0.0087762167677283
P52630	O76071	0.0087762167677283
Q99797	O76003	0.0087762167677283
Q9Y4X5	P07814	0.0087762167677283
Q9UBF2	Q6UXT9	0.0087762167677283
P09429	Q9NRA0	0.0087762167677283
O75843	Q9NWK9	0.0087762167677283
Q6NZI2	Q99808	0.0087762167677283
O75340	Q13950	0.0087762167677283
O75691	Q9NY47	0.0087762167677283
Q14573	P01112	0.0087762167677283
Q9NZJ0	P67775	0.0087762167677283
Q9NZH8	Q96AG4	0.0087762167677283
P35913	Q8WTS6	0.0087762167677283
Q2M2I8	Q6UX04	0.0087762167677283
Q92947	P43356	0.0087762167677283
Q9NSD9	3500	0.0087762167677283
P33993	Q9NZN5	0.0087762167677283
P23528	Q13614	0.0087762167677283
O00217	Q6TCH7	0.0087762167677283
Q16539	Q9HD26	0.0087762167677283
643752	Q6FI81	0.0087762167677283
Q2TB90	Q8TCT9	0.0087762167677283
O60353	P35222	0.0087762167677283
P13987	O00148	0.0087762167677283
Q12888	Q9UGN5	0.0087762167677283
O60264	O75676	0.0087762167677283
O15067	Q9C099	0.0087762167677283
Q9Y597	Q15572	0.0087762167677283
O95273	Q92665	0.0087762167677283
O15118	Q96BM9	0.0087762167677283
O75844	Q9GZS1	0.0087762167677283
Q8TCY9	Q9C0C7	0.0087762167677283
Q2VPB7	P49643	0.0087762167677283
Q9HCU9	Q52LJ0	0.0087762167677283
Q96HA7	Q969Y2	0.0087762167677283
O75600	Q8NDV3	0.0087762167677283
Q9Y5Z0	Q8NBJ5	0.0087762167677283
O14975	Q9H270	0.0087762167677283
Q9BQ04	Q9NXX6	0.0087762167677283
Q5C9Z4	O00257	0.0087762167677283
O95166	P26196	0.0087762167677283
Q9BY32	P40926	0.0087762167677283
Q99574	Q53H12	0.0087762167677283
Q6IQ49	Q9P2J5	0.0087762018665671
P14927	Q9H3P7	0.0087761916220188
P05387	P78317	0.0087761916220188
Q8IVL0	Q9UBU9	0.008776188828051
P14314	Q86Y56	0.0087761813774704
Q8NE01	Q96EZ8	0.0087761804461479
P49588	Q96GX1	0.0087761804461479
P28482	P48454	0.0087761804461479
P78406	P57721	0.0087761729955673
Q14764	O43290	0.0087761720642447
Q8IWU5	Q9UMS4	0.0087761702015995
O95299	Q96NT0	0.0087761674076318
P68366	P02788	0.0087761608883738
Q86WT1	P51116	0.0087761422619223
P22612	O95182	0.0087761422619223
Q9NV66	P55060	0.0087761413305997
P10586	P50502	0.0087761403992772
Q09666	Q9UMY1	0.0087761329486966
Q8N684	P05089	0.0087761282920837
P46013	Q9ULL1	0.0087761282920837
P50990	Q9UQ90	0.0087761152535676
Q8ND56	Q68CZ6	0.008776107802987
P60660	554250	0.0087761031463742
Q9UBI6	P61619	0.0087760929018259
P78382	Q9UQ80	0.0087760910391807
O95299	P53701	0.0087760798633098
Q9NYB0	P82932	0.0087760770693421
Q8ND90	P10768	0.0087760752066969
P10768	Q9NUC0	0.0087760752066969
Q9Y623	P08238	0.0087760696187615
Q9P2N5	Q969Q0	0.0087760649621486
Q86VP6	Q63ZY3	0.008776064030826
Q9HAW7	Q99470	0.0087760630995035
Q14117	P09104	0.0087760621681809
Q8WYP5	P40763	0.0087760565802454
Q6UW02	Q8IZ52	0.0087760565802454
Q01523	Q8IZ52	0.0087760565802454
Q9HC77	Q4KWH8	0.0087760481983423
Q2M2Z5	Q13362	0.0087760481983423
Q9C0C9	P54619	0.008776044473052
Q96S55	P23588	0.0087760435417294
Q96P63	283617	0.0087760360911488
P54296	Q6P1M0	0.0087760360911488
Q96NR8	Q8IY26	0.0087760360911488
Q9H269	Q8N3Y1	0.0087760360911488
Q9UKM9	Q6UUV7	0.0087760360911488
Q6PI26	Q96EE3	0.0087760360911488
Q58EX2	Q13049	0.0087760360911488
Q6GTS8	P49207	0.0087760360911488
O60568	Q96N38	0.0087760360911488
Q9BZM6	Q96AY3	0.0087760360911488
Q7L3T8	Q13574	0.0087760360911488
Q5T7W0	O00505	0.0087760360911488
Q4ZIN3	Q14151	0.0087760360911488
O60238	Q96P63	0.0087760360911488
Q8N8Q8	Q9UMX0	0.0087760360911488
Q9UBL3	A1L390	0.0087760360911488
Q96AY3	Q8IYR2	0.0087760360911488
Q9Y371	Q7L5D6	0.0087760360911488
Q08999	Q9H6E4	0.0087760360911488
Q3T906	Q12980	0.0087760360911488
Q9H5N1	O60512	0.0087760360911488
Q96BR5	Q9BVM2	0.0087760360911488
O00400	P18433	0.0087760360911488
P13196	Q9NQT5	0.0087760360911488
Q7L3T8	Q5R3I4	0.0087760360911488
P49590	P18615	0.0087760360911488
P19022	Q96LD4	0.0087760360911488
Q5JPH6	Q86V87	0.0087760360911488
Q9BVQ7	P27540	0.0087760360911488
Q5TGY3	Q13643	0.0087760360911488
O14786	Q96P11	0.0087760360911488
Q7Z7C8	Q99797	0.0087760360911488
Q9BVC5	Q96D09	0.0087760360911488
P26447	Q15334	0.0087760360911488
Q96BP2	Q9HCM7	0.0087760360911488
