## Supplemental Table 8 for "DirectContacts2: A network of direct physical protein interactions derived from high-throughput mass spectrometry experiments": SupplementalTable8_allPredictions_20250716.csv (part 388 of 856)

Uniprot_ACC1	Uniprot_ACC2	dc2_score
P67870	Q86SJ6	0.0087760360911488
Q9BQA9	Q16706	0.0087760360911488
Q96BP2	P0C7P0	0.0087760360911488
P08621	Q3T8J9	0.0087760360911488
Q5T5C0	P28331	0.0087760360911488
Q13572	Q16822	0.0087760360911488
Q9UHP3	Q9UMX0	0.0087760360911488
O00233	Q9Y5W8	0.0087760360911488
Q9NW38	Q9H6E4	0.0087760360911488
P42167	Q8NCC3	0.0087760360911488
P35580	Q3KR37	0.0087760360911488
Q96NT3	Q96AG4	0.0087760360911488
P26368	Q9UJX6	0.0087760360911488
Q92922	Q96IK5	0.0087760360911488
O75150	Q9GZP4	0.0087760360911488
Q9Y6Y8	Q8TEB9	0.0087760360911488
P16435	Q12841	0.0087760360911488
O43795	Q8N972	0.0087760360911488
P51159	P12109	0.0087760360911488
Q7Z7K0	Q09666	0.0087760360911488
P15927	P55345	0.0087760360911488
Q96GG9	Q09666	0.0087760360911488
Q9NY33	Q9Y5J1	0.0087760360911488
Q8IWV8	P61916	0.0087760360911488
Q6UX53	Q9BX40	0.0087760360911488
Q9UID6	P19022	0.0087760360911488
Q9BQ04	P47974	0.0087760360911488
P07942	Q9NPD7	0.0087760360911488
Q96JP0	P11717	0.0087760360911488
Q6NUM9	Q16875	0.0087760360911488
O75694	Q7L5Y6	0.0087760360911488
Q5T5P2	Q8NGA1	0.0087760360911488
Q9P2E9	Q5T6S3	0.0087760360911488
P15291	Q12980	0.0087760360911488
P34059	Q96CM3	0.0087760360911488
85349	Q99590	0.0087760360911488
Q8TAM1	P32322	0.0087760360911488
Q6ZU15	Q10713	0.0087760360911488
O15047	Q16763	0.0087760360911488
O14715	P17707	0.0087760360911488
P23368	Q8IUR0	0.0087760360911488
Q86YD1	Q13114	0.0087760360911488
P05976	Q14344	0.0087760360911488
Q8WUI4	Q5T5P2	0.0087760360911488
O15083	Q9Y4W6	0.0087760360911488
O15379	Q8TC44	0.0087760360911488
Q9UQ88	Q9GZT3	0.0087760360911488
Q8TBZ8	Q8WTS6	0.0087760360911488
P17252	Q9UF11	0.0087760360911488
Q9H4W6	P42167	0.0087760360911488
A6NEC2	Q96ST2	0.0087760360911488
P49765	Q96AG4	0.0087760360911488
Q96LD4	Q96S66	0.0087760360911488
Q7Z2K6	P18615	0.0087760360911488
Q02487	O43900	0.0087760360911488
O95625	P49642	0.0087760360911488
O75934	Q08722	0.0087760360911488
Q9Y2Y0	O75976	0.0087760360911488
Q8WUB2	O75396	0.0087760360911488
Q6IA69	Q5THK1	0.0087760360911488
Q3SY77	P23381	0.0087760360911488
Q7Z7C8	Q9UKG1	0.0087760360911488
Q9H0R8	P43686	0.0087760360911488
O14880	Q14643	0.0087760360911488
Q643R3	P17181	0.0087760360911488
Q5JPH6	P46926	0.0087760360911488
O14880	O75140	0.0087760360911488
Q8ND90	Q5BKZ1	0.0087760360911488
Q96CN5	Q5BKZ1	0.0087760360911488
Q08397	Q8NBI6	0.0087760360911488
Q8TAF3	Q12888	0.0087760360911488
O75396	Q6P582	0.0087760360911488
P22102	O60304	0.0087760360911488
P05556	Q9H3E2	0.0087760360911488
Q8NCS7	Q05519	0.0087760360911488
O43251	Q14324	0.0087760360911488
Q05048	Q15554	0.0087760360911488
P50993	Q8NBI6	0.0087760360911488
P26367	P42167	0.0087760360911488
Q9NUL7	O60566	0.0087760360911488
Q9UL15	A6NNY8	0.0087760360911488
O15321	Q8IYB1	0.0087760360911488
Q96PU8	Q9UM22	0.0087760360911488
Q969U6	Q9NQT5	0.0087760360911488
Q9Y3I0	Q9Y2Z9	0.0087760360911488
P00367	Q14324	0.0087760360911488
Q9GZZ9	Q9BXC9	0.0087760360911488
Q02952	Q8WVI0	0.0087760360911488
Q15678	O60313	0.0087760360911488
P42167	Q9NRA1	0.0087760360911488
P0DPH7	Q12980	0.0087760360911488
Q9NY27	O43847	0.0087760360911488
Q9H173	Q8WXE1	0.0087760360911488
P14406	P00167	0.0087760360911488
Q9UIX4	Q9NX40	0.0087760360911488
401285	P00367	0.0087760360911488
Q14315	P33552	0.0087760360911488
Q9Y6M4	P14406	0.0087760360911488
Q7Z5Y7	Q9Y2I1	0.0087760360911488
P43686	Q9Y692	0.0087760360911488
P35250	O95873	0.0087760360911488
Q5BKZ1	Q6IQ32	0.0087760360911488
Q08999	Q00839	0.0087760360911488
Q9H040	Q53EU6	0.0087760360911488
56154	Q8NBI6	0.0087760360911488
P06727	Q9BRK5	0.0087760360911488
O95140	Q969F9	0.0087760360911488
Q13217	Q8NEP9	0.0087760360911488
Q02487	A6NNY8	0.0087760360911488
Q6UWP7	P30419	0.0087760360911488
Q9NQT5	Q9UPZ9	0.0087760360911488
Q13614	P07948	0.0087760360911488
Q96GQ5	Q9Y5W8	0.0087760360911488
Q92562	Q643R3	0.0087760360911488
Q15599	Q6V0I7	0.0087760360911488
Q9UPN7	Q16563	0.0087760360911488
P31431	P40938	0.0087760360911488
Q9NYG2	Q96C36	0.0087760360911488
Q6UWY0	Q96JB5	0.0087760360911488
Q86U06	Q9BZX2	0.0087760360911488
P25325	P61163	0.0087760360911488
P13533	O43251	0.0087760360911488
Q9Y2I1	Q6NUP7	0.0087760360911488
Q9Y2I1	Q8NEV4	0.0087760360911488
Q8IYB8	O43847	0.0087760360911488
P43003	P29803	0.0087760360911488
Q9Y2I1	A6NNY8	0.0087760360911488
Q9NQC3	Q86VU5	0.0087760360911488
Q9P0K1	Q02952	0.0087760360911488
Q96DP5	P43003	0.0087760360911488
P17098	Q5JTV8	0.0087760360911488
Q7Z5K2	Q9NX61	0.0087760360911488
Q96SB3	Q86WN1	0.0087760360911488
Q9BUN5	P18074	0.0087760360911488
Q8N129	O43847	0.0087760360911488
P04792	Q9NV35	0.0087760360911488
P23368	Q99741	0.0087760360911488
P20933	Q8TBA6	0.0087760360911488
Q15828	P18887	0.0087760360911488
P53778	P43003	0.0087760360911488
Q96DM3	Q08431	0.0087760360911488
3323	Q8NI36	0.0087760360911488
Q96FZ2	O75616	0.0087760360911488
Q9Y224	Q9Y5S2	0.0087760360911488
P16083	Q96RQ1	0.0087760360911488
Q12770	P49756	0.0087760360911488
Q5VUD6	P46926	0.0087760360911488
O43896	O95168	0.0087760360911488
Q9BVS4	Q9HA64	0.0087760360911488
Q8IWP9	Q02487	0.0087760360911488
P09382	Q13564	0.0087760360911488
P31930	Q5VZM2	0.0087760360911488
Q14CW9	Q09666	0.0087760360911488
P11586	P53667	0.0087760360911488
Q9Y5R4	Q14703	0.0087760360911488
Q13268	Q9BX40	0.0087760360911488
O94925	Q96JB2	0.0087760360911488
Q12974	Q9H0N5	0.0087760360911488
Q7Z7H8	Q8IWZ8	0.0087760360911488
P00519	P0C0S5	0.0087760360911488
Q15007	Q8N3I7	0.0087760360911488
P55010	Q8NHG8	0.0087760360911488
P61077	A6ZKI3	0.0087760360911488
P35754	Q7L5Y9	0.0087760360911488
Q16619	O15067	0.0087760360911488
Q96IW7	P11586	0.0087760360911488
Q9H857	Q9HCM2	0.0087760360911488
Q99502	P41250	0.0087760360911488
P16435	P14859	0.0087760360911488
Q8ND83	P62072	0.0087760360911488
P61077	P56378	0.0087760360911488
Q8WUA4	Q8IXX5	0.0087760360911488
Q9UDY4	Q6PCT2	0.0087760360911488
P11586	Q9H2X6	0.0087760360911488
Q9BUQ8	Q8IY95	0.0087760360911488
Q8IUH5	Q9P2P5	0.0087760360911488
O60716	Q15464	0.0087760360911488
Q9Y487	Q01850	0.0087760360911488
O95490	P46926	0.0087760360911488
Q9Y3A6	P08697	0.0087760360911488
O15460	Q9H0R3	0.0087760360911488
Q15334	Q9NYS0	0.0087760360911488
Q15435	O95819	0.0087760360911488
P07741	100509631	0.0087760360911488
P11172	O00592	0.0087760360911488
P07205	Q15149	0.0087760360911488
Q9BXS4	A6NNY8	0.0087760360911488
P13535	P35658	0.0087760360911488
Q13216	O00505	0.0087760360911488
O15067	Q9BW62	0.0087760360911488
Q9BUL5	Q53GT1	0.0087760360911488
Q96N67	Q5T3U5	0.0087760360911488
Q6YN16	Q15796	0.0087760360911488
Q01081	Q9Y2Z9	0.0087760360911488
Q6P5S2	O43719	0.0087760360911488
Q15475	O75794	0.0087760360911488
P27544	P46926	0.0087760360911488
Q15011	Q08554	0.0087760360911488
Q9UKP6	P11717	0.0087760360911488
O75474	P11586	0.0087760360911488
Q14494	Q15007	0.0087760360911488
Q9H0M0	O95456	0.0087760360911488
Q9NP77	P51149	0.0087760360911488
Q99700	P48454	0.0087760360911488
P11586	P09630	0.0087760360911488
Q9H0N5	Q9NPD7	0.0087760360911488
548594	O15460	0.0087760360911488
Q0VG06	Q8IXK2	0.0087760360911488
Q05048	Q02383	0.0087760360911488
Q9Y2I1	Q14CW9	0.0087760360911488
Q96HU1	Q02487	0.0087760360911488
O60313	Q7L1W4	0.0087760360911488
Q9H300	P18615	0.0087760360911488
Q9NXU5	Q8N766	0.0087760360911488
Q9H1A3	Q8TAM2	0.0087760360911488
Q9P215	P62072	0.0087760360911488
Q15274	Q9Y2I1	0.0087760360911488
Q08050	Q9BTY2	0.0087760360911488
P32519	Q5T9A4	0.0087760360911488
Q9H668	Q9HC36	0.0087760360911488
P20794	Q9Y2I1	0.0087760360911488
Q08334	Q5SRE5	0.0087760360911488
Q9BSJ6	Q12905	0.0087760360911488
P13533	P00367	0.0087760360911488
Q9Y2C4	P48730	0.0087760360911488
Q9C0B1	P50452	0.0087760360911488
P51114	P51687	0.0087760360911488
29901	P11586	0.0087760360911488
P05109	Q9BXL8	0.0087760360911488
Q6UWW8	Q7Z4W1	0.0087760360911488
Q9GZV5	Q9HCC0	0.0087760360911488
Q8TAA5	O75794	0.0087760360911488
Q96IZ0	Q9BVG3	0.0087760360911488
Q9BW91	Q6UX04	0.0087760360911488
Q14315	P07205	0.0087760360911488
O00548	P12273	0.0087760360911488
Q13356	Q15572	0.0087760360911488
Q9Y3C5	P11586	0.0087760360911488
Q92581	Q9H0S4	0.0087760360911488
Q9HAT2	Q9Y6N7	0.0087760360911488
Q14643	Q96NB2	0.0087760360911488
Q6P2E9	Q53T94	0.0087760360911488
Q9BVC4	Q00013	0.0087760360911488
Q9BZE1	Q15198	0.0087760360911488
Q9BRY0	O95182	0.0087760360911488
Q9HAT2	P35555	0.0087760360911488
O43164	146923	0.0087760360911488
Q9HAT2	Q9H3P2	0.0087760360911488
Q86V87	Q9GZT3	0.0087760360911488
Q99502	Q9HAV7	0.0087760360911488
Q66K64	Q96AG4	0.0087760360911488
P53708	O60749	0.0087760360911488
Q02040	Q13615	0.0087760360911488
P04066	O75529	0.0087760360911488
Q96AG4	Q9HCB6	0.0087760360911488
Q9ULK5	Q2NKJ3	0.0087760360911488
Q8IXB1	Q05823	0.0087760360911488
Q86YV9	Q9Y4X0	0.0087760360911488
P49590	P49848	0.0087760360911488
Q96NT5	O60749	0.0087760360911488
Q13459	Q9BW91	0.0087760360911488
Q9HCM2	Q13015	0.0087760360911488
P0DTE8	Q13472	0.0087760360911488
P35251	P12883	0.0087760360911488
Q9H0L4	Q9NYY8	0.0087760360911488
P01040	Q9H7C4	0.0087760360911488
P29074	Q96I24	0.0087760360911488
Q9HA65	Q8NBU5	0.0087760360911488
Q96QZ7	P62995	0.0087760360911488
O14715	Q7Z7H5	0.0087760360911488
Q8TAP6	Q9UMX0	0.0087760360911488
P11678	Q09666	0.0087760360911488
Q4KMG0	Q92615	0.0087760360911488
O00233	P18858	0.0087760360911488
Q9H4L5	Q9HBR0	0.0087760360911488
Q9NZW5	P01137	0.0087760360911488
Q9NX65	Q9Y2R5	0.0087760360911488
P82930	Q6IPM2	0.0087760360911488
Q7KZI7	Q9BSV6	0.0087760360911488
Q9NQC8	P61244	0.0087760360911488
O43543	P50570	0.0087760360911488
Q9NXA8	P63172	0.0087760360911488
P78345	Q969U6	0.0087760360911488
Q5JSH3	Q9GZZ8	0.0087760360911488
Q99459	Q9UKU7	0.0087760360911488
Q9UIL1	Q6NSJ2	0.0087760360911488
O75531	Q01433	0.0087760360911488
P54793	Q8NBU5	0.0087760360911488
O00233	Q8IVH2	0.0087760360911488
Q8IWP9	P11717	0.0087760360911488
O95490	Q86V87	0.0087760360911488
P61326	Q96Q05	0.0087760360911488
P35754	P35556	0.0087760360911488
Q6PID8	Q9NY12	0.0087760360911488
Q96CU9	Q8WVL7	0.0087760360911488
Q9Y2R5	Q8N9U0	0.0087760360911488
Q96EY4	P17097	0.0087760360911488
Q3SXY8	Q14643	0.0087760360911488
Q8N9Z2	Q09161	0.0087760360911488
Q9H336	Q95460	0.0087760360911488
P61927	Q53GT1	0.0087760360911488
O00142	Q13015	0.0087760360911488
O75346	Q9GZT3	0.0087760360911488
P56730	P15880	0.0087760360911488
P46778	Q14590	0.0087760360911488
P12882	P35658	0.0087760360911488
Q9C073	P40937	0.0087760360911488
O14662	Q6P4Q7	0.0087760360911488
Q3YEC7	Q96RT7	0.0087760360911488
Q6YN16	P52790	0.0087760360911488
P0C869	P30153	0.0087760360911488
Q9NVP1	Q9Y3Q0	0.0087760360911488
P33527	Q9HCD5	0.0087760360911488
Q96P11	Q8WW01	0.0087760360911488
P50150	Q6YN16	0.0087760360911488
Q96JP0	Q71U36	0.0087760360911488
P49458	O95568	0.0087760360911488
Q9H269	Q8IYQ7	0.0087760360911488
Q9Y5S2	Q15067	0.0087760360911488
O15379	Q6ZW76	0.0087760360911488
Q96CU9	Q9NP61	0.0087760360911488
P12109	P22914	0.0087760360911488
Q14657	O95059	0.0087760360911488
O75493	Q9HAV7	0.0087760360911488
Q9BQ61	Q8IVL5	0.0087760360911488
Q16540	Q9HAC7	0.0087760360911488
P07203	P0C0L4	0.0087760360911488
Q9BZM6	Q9H488	0.0087760360911488
Q6YN16	Q5FBB7	0.0087760360911488
Q96N66	P21127	0.0087760360911488
O00463	Q53GT1	0.0087760360911488
Q99550	Q9UMX0	0.0087760360911488
Q9UMX0	Q6ZMS4	0.0087760360911488
Q9H2J7	O14730	0.0087760360911488
Q9HCM2	P45974	0.0087760360911488
Q02413	Q7L5Y1	0.0087760360911488
Q9Y2V2	O94906	0.0087760360911488
Q9P2E9	Q8NFT2	0.0087760360911488
Q9NWX5	P61289	0.0087760360911488
O14910	Q2NKJ3	0.0087760360911488
Q8IZY2	P54920	0.0087760360911488
Q96K76	Q01484	0.0087760360911488
Q9Y5G6	Q5T5P2	0.0087760360911488
Q9BQE4	O94906	0.0087760360911488
Q15628	Q09666	0.0087760360911488
P18074	P56817	0.0087760360911488
O00142	Q8WTS6	0.0087760360911488
Q13572	O43251	0.0087760360911488
643752	P38571	0.0087760360911488
P45974	P11678	0.0087760360911488
Q96P63	Q15628	0.0087760360911488
Q66K74	Q9P2K3	0.0087760360911488
Q02127	Q6NUM9	0.0087760360911488
P61966	Q9NWU5	0.0087760360911488
P61966	Q9UMS4	0.0087760360911488
Q96EI5	Q9UM47	0.0087760360911488
Q6NSI4	Q96BP3	0.0087760360911488
Q9BVG9	P09086	0.0087760360911488
P54725	Q969Q6	0.0087760360911488
Q96A33	P09086	0.0087760360911488
P10253	P18858	0.0087760360911488
Q9UBV7	Q12980	0.0087760360911488
Q96CU9	Q86XP1	0.0087760360911488
Q8NBQ5	P20929	0.0087760360911488
O60506	Q9Y3Q0	0.0087760360911488
Q9P1Q0	P20645	0.0087760360911488
Q8IWA5	Q6P1M0	0.0087760360911488
P33176	Q9Y605	0.0087760360911488
O60568	Q9Y2Z9	0.0087760360911488
Q7L3T8	P53671	0.0087760360911488
P22083	Q9BWS9	0.0087760360911488
Q86SE9	Q96BP2	0.0087760360911488
Q8IVP5	P52272	0.0087760360911488
P05976	Q6P6C2	0.0087760360911488
P32519	Q6P1M0	0.0087760360911488
Q8N129	P61244	0.0087760360911488
Q6UUV9	Q5T5P2	0.0087760360911488
Q9NZ08	Q14689	0.0087760360911488
P32322	Q96EW2	0.0087760360911488
P55081	Q5T1C6	0.0087760360911488
O60271	Q9UM13	0.0087760360911488
Q9Y608	Q96KQ7	0.0087760360911488
Q7L3T8	Q7LGC8	0.0087760360911488
P09486	Q7L5D6	0.0087760360911488
Q5SRH9	Q9GZT3	0.0087760360911488
P59780	P23919	0.0087760360911488
Q86TV6	Q9NTK5	0.0087760360911488
Q7L3T8	Q9NQS3	0.0087760360911488
P32322	P46926	0.0087760360911488
O15287	P23919	0.0087760360911488
Q86UD1	Q00839	0.0087760360911488
Q8IWT3	O15235	0.0087760360911488
Q9UMS0	Q2KHR3	0.0087760360911488
Q96JC1	Q92973	0.0087760360911488
Q86UA1	Q9P2P1	0.0087760360911488
P01036	Q8WTW3	0.0087760360911488
Q3MIP1	Q06481	0.0087760360911488
Q6QNY1	Q9H269	0.0087760360911488
Q13867	Q96GJ1	0.0087760360911488
O60704	Q9NVV4	0.0087760360911488
Q6P2Q9	Q8IYN2	0.0087760360911488
P85037	Q96KP1	0.0087760360911488
Q9H3P7	P98155	0.0087760360911488
Q969N2	Q9BTX3	0.0087760360911488
Q9NYW8	Q9BX40	0.0087760360911488
Q99576	Q9H4H8	0.0087760360911488
Q9UJY5	Q643R3	0.0087760360911488
Q14257	Q70SY1	0.0087760360911488
Q7Z478	P83111	0.0087760360911488
Q9GZS3	Q9BV86	0.0087760360911488
Q9NVE7	Q9BXA9	0.0087760360911488
Q99460	Q6ZMK1	0.0087760360911488
Q9NVE7	Q9Y2I6	0.0087760360911488
Q9Y3A2	O14939	0.0087760360911488
Q9Y605	Q14839	0.0087760360911488
Q8IW35	Q6NZ67	0.0087760360911488
O00411	Q96CN4	0.0087760360911488
P54274	Q9UKM9	0.0087760360911488
P51149	Q8WWX9	0.0087760360911488
Q8TBC5	Q969F9	0.0087760360911488
Q9BQC3	P62333	0.0087760360911488
Q9BUM1	Q99707	0.0087760360911488
Q9UMS4	Q9Y2Z9	0.0087760360911488
P02794	Q7L7X3	0.0087760360911488
Q96P63	O60548	0.0087760360911488
Q86YF9	Q96BP2	0.0087760360911488
O43933	Q2TBE0	0.0087760360911488
Q9BWS9	Q9UBY5	0.0087760360911488
Q15011	Q96P63	0.0087760360911488
80167	Q00059	0.0087760360911488
O00186	Q9NQS3	0.0087760360911488
Q96BJ3	Q7L3T8	0.0087760360911488
O43719	Q8TAX7	0.0087760360911488
Q96JN2	O15379	0.0087760360911488
Q86X02	Q8NCD3	0.0087760360911488
P78357	Q7Z4W1	0.0087760360911488
O15031	O14936	0.0087760360911488
P22914	Q96AY3	0.0087760360911488
Q69YN4	Q15067	0.0087760360911488
P22492	P56270	0.0087760360911488
P55084	Q9NS00	0.0087760360911488
Q8WUY1	Q8NHG8	0.0087760360911488
Q9NWL6	P04062	0.0087760360911488
O95140	Q96TC7	0.0087760360911488
O95685	O94906	0.0087760360911488
P20226	Q9BV86	0.0087760360911488
P31269	O00567	0.0087760360911488
Q13946	P11172	0.0087760360911488
Q9P0S3	O60518	0.0087760360911488
Q6Y2X3	Q5SRE5	0.0087760360911488
Q9C0H5	P41250	0.0087760360911488
Q8NFG4	O75663	0.0087760360911488
P14868	Q9C073	0.0087760360911488
O75882	Q5JUX0	0.0087760360911488
P29590	Q9UHW9	0.0087760360911488
P55010	Q5T6S3	0.0087760360911488
Q53HC5	Q15036	0.0087760360911488
Q13459	Q4KMQ2	0.0087760360911488
Q96IZ0	Q9Y5J3	0.0087760360911488
Q14999	Q9BYW2	0.0087760360911488
P13533	Q9ULX6	0.0087760360911488
Q14574	A6NNY8	0.0087760360911488
Q96DP5	Q5T9A4	0.0087760360911488
Q13586	Q13315	0.0087760360911488
Q7L945	P61244	0.0087760360911488
Q9Y5Q8	Q9P0K1	0.0087760360911488
O43542	Q12789	0.0087760360911488
Q96CB9	Q12769	0.0087760360911488
Q03135	Q9BSJ5	0.0087760360911488
Q14703	O75164	0.0087760360911488
Q9HAU8	P21796	0.0087760360911488
P42785	Q8NCS7	0.0087760360911488
O60313	Q8N371	0.0087760360911488
Q9Y2L5	Q9H0S4	0.0087760360911488
O60716	Q9C0H5	0.0087760360911488
P00374	Q6IQ21	0.0087760360911488
O15530	O15118	0.0087760360911488
Q9NP90	O00567	0.0087760360911488
O60716	Q15935	0.0087760360911488
Q8WUZ0	Q8WVV9	0.0087760360911488
Q02127	P28340	0.0087760360911488
Q504T8	O00311	0.0087760360911488
Q8ND76	Q643R3	0.0087760360911488
Q9GZZ1	Q12846	0.0087760360911488
P11171	Q9UKX2	0.0087760360911488
O75964	Q9NR82	0.0087760360911488
Q86YC2	P41250	0.0087760360911488
Q06481	O94887	0.0087760360911488
Q96AE7	Q16875	0.0087760360911488
Q9NV96	O75953	0.0087760360911488
Q9BXI6	P41250	0.0087760360911488
Q8IZV5	P38935	0.0087760360911488
O00746	Q86U86	0.0087760360911488
Q8N726	Q6E0U4	0.0087760360911488
Q86VN1	Q8IWF2	0.0087760360911488
Q14203	P09668	0.0087760360911488
Q5T5P2	Q155Q3	0.0087760360911488
Q9Y2K7	Q6NSI4	0.0087760360911488
Q8IZY2	Q13643	0.0087760360911488
Q969V3	P09086	0.0087760360911488
Q96CU9	Q9C0K3	0.0087760360911488
Q96CU9	Q9BQB6	0.0087760360911488
Q8N0Y7	Q9NXS2	0.0087760360911488
Q96P63	O75362	0.0087760360911488
Q8TD19	Q9Y2Z9	0.0087760360911488
P19634	Q63ZY3	0.0087760360911488
Q08554	Q6TCH7	0.0087760360911488
P38935	O75695	0.0087760360911488
Q13395	Q15262	0.0087760360911488
O15155	Q9P2B2	0.0087760360911488
P42568	P0C0S8	0.0087760360911488
Q9Y487	O75051	0.0087760360911488
Q09666	O60548	0.0087760360911488
P0DPH7	Q9NV56	0.0087760360911488
Q9NRG9	O15194	0.0087760360911488
Q15291	P26378	0.0087760360911488
P50402	Q9HCF6	0.0087760360911488
Q9HBH1	O60610	0.0087760360911488
Q6ZRP7	Q969E8	0.0087760360911488
Q96P63	P48788	0.0087760360911488
Q9Y608	P54198	0.0087760360911488
P28347	Q13428	0.0087760360911488
Q9BQC3	O00232	0.0087760360911488
Q5M775	P27348	0.0087760360911488
Q6ZNG0	O60716	0.0087760360911488
O14776	O43524	0.0087760360911488
Q13546	P31350	0.0087760360911488
Q13572	P21796	0.0087760360911488
Q7L2R6	Q9BWF3	0.0087760360911488
O00567	Q96PU4	0.0087760360911488
Q702N8	P21796	0.0087760360911488
O43301	Q92624	0.0087760360911488
Q9Y3S1	Q8IZ69	0.0087760360911488
Q9UI43	Q06481	0.0087760360911488
Q15329	O00567	0.0087760360911488
Q6ZT12	Q8TEB1	0.0087760360911488
P60953	Q6IEG0	0.0087760360911488
Q9H6E4	Q15022	0.0087760360911488
Q8TAB3	Q96IZ0	0.0087760360911488
Q8N128	Q969V3	0.0087760360911488
Q9P2E9	Q9ULX9	0.0087760360911488
Q96JJ7	Q9GZU0	0.0087760360911488
Q9Y467	Q92466	0.0087760360911488
Q9BWH6	Q99985	0.0087760360911488
O75526	P16520	0.0087760360911488
P35250	P31274	0.0087760360911488
O15162	Q9NUG6	0.0087760360911488
Q6YN16	Q01664	0.0087760360911488
Q8IYS2	Q5ST30	0.0087760360911488
Q9UK58	Q9GZT3	0.0087760360911488
P07948	Q6PI47	0.0087760360911488
Q8TF47	Q15070	0.0087760360911488
O60291	O60683	0.0087760360911488
P47929	Q9BYV9	0.0087760360911488
Q9Y2S7	Q8WV37	0.0087760360911488
Q6UN15	Q9UKT8	0.0087760360911488
Q68D51	Q13501	0.0087760360911488
Q6P996	P80303	0.0087760360911488
Q06787	Q9NPJ8	0.0087760360911488
Q9H0S4	Q8WVT3	0.0087760360911488
P20810	P86790	0.0087760360911488
Q9Y6Y8	Q8IWB1	0.0087760360911488
P53350	Q5HYI7	0.0087760360911488
O60716	Q9BZM6	0.0087760360911488
O60716	Q9P255	0.0087760360911488
O75843	Q52LJ0	0.0087760360911488
Q96A65	Q96GW9	0.0087760360911488
P30414	Q9P244	0.0087760360911488
P03891	P15289	0.0087760360911488
Q99708	Q9Y6I9	0.0087760360911488
Q96GZ6	P52888	0.0087760360911488
Q9Y241	Q8N9U0	0.0087760360911488
P22083	Q13501	0.0087760360911488
Q9H336	P61086	0.0087760360911488
O60701	Q9NR33	0.0087760360911488
P61224	P46100	0.0087760360911488
Q8WY22	Q12872	0.0087760360911488
Q6YN16	Q5JU85	0.0087760360911488
O43920	Q99571	0.0087760360911488
Q9UKK6	O43292	0.0087760360911488
P18583	Q9BQA9	0.0087760360911488
Q9GZY8	Q96FJ2	0.0087760360911488
Q9Y383	P31629	0.0087760360911488
Q9ULV0	P33527	0.0087760360911488
O95817	Q6TCH7	0.0087760360911488
P41219	P53597	0.0087760360911488
Q9H0P0	A2VDJ0	0.0087760360911488
P35251	Q9UPZ9	0.0087760360911488
Q9H2U2	Q9NPD7	0.0087760360911488
O60662	P55265	0.0087760360911488
P48507	Q96ER3	0.0087760360911488
Q15526	Q04637	0.0087760360911488
Q8IVP5	P82930	0.0087760360911488
P27816	Q8WWA1	0.0087760360911488
Q9Y6M4	P49643	0.0087760360911488
Q02487	Q6TCH7	0.0087760360911488
P14406	Q9H9E3	0.0087760360911488
P18846	Q5T4S7	0.0087760360911488
Q8IUH3	P0DPB6	0.0087760360911488
Q5ST30	Q5JTH9	0.0087760360911488
P09630	P22102	0.0087760360911488
O15530	Q5JTV8	0.0087760360911488
P13533	Q86YZ3	0.0087760360911488
Q6ZW76	Q96EE3	0.0087760360911488
Q5JTV8	Q96B96	0.0087760360911488
Q96JQ2	O00233	0.0087760360911488
Q96IW7	Q96I24	0.0087760360911488
Q9UGI0	Q9Y679	0.0087760360911488
P20339	Q7Z388	0.0087760360911488
Q9UGL1	Q96I24	0.0087760360911488
O15239	Q14703	0.0087760360911488
Q16594	P62979	0.0087760360911488
P54277	Q7Z4H8	0.0087760360911488
Q66K14	Q8NBT0	0.0087760360911488
Q16619	Q8TCJ2	0.0087760360911488
Q13123	O43422	0.0087760360911488
P62318	P29034	0.0087760360911488
Q9H9B1	P04899	0.0087760360911488
P13196	Q9BVI4	0.0087760360911488
P33527	O95425	0.0087760360911488
Q9UKD2	28452	0.0087760360911488
Q9UBX8	Q6P3X3	0.0087760360911488
Q96ST8	P22413	0.0087760360911488
Q8NE86	Q96GW9	0.0087760360911488
Q75QN2	P63279	0.0087760360911488
Q05707	Q13425	0.0087760360911488
Q96DH6	Q96KQ7	0.0087760360911488
O75843	Q8N684	0.0087760360911488
Q9Y6M1	Q9UL42	0.0087760360911488
O95155	Q9NUM4	0.0087760360911488
Q9ULS5	P18583	0.0087760360911488
Q99797	O75110	0.0087760360911488
Q8WVM7	Q52LJ0	0.0087760360911488
O60716	Q6P4F7	0.0087760360911488
Q6PID8	Q3SXM5	0.0087760360911488
Q15329	Q9UG63	0.0087760360911488
Q9UKN8	Q9Y6X3	0.0087760360911488
Q9Y5U2	P54198	0.0087760360911488
P48960	Q96GX1	0.0087760360911488
Q9NQX7	P98196	0.0087760360911488
Q9C0J8	Q6UWY0	0.0087760360911488
Q96IZ7	Q9BYT8	0.0087760360911488
Q6UXT9	Q99707	0.0087760360911488
Q9H9B4	401115	0.0087760360911488
Q9BPW8	Q15544	0.0087760360911488
P02545	O60548	0.0087760360911488
P38435	Q07866	0.0087760360911488
Q14574	401285	0.0087760360911488
O14653	P07203	0.0087760360911488
P00167	Q3ZCM7	0.0087760360911488
Q9BVS4	Q08188	0.0087760360911488
P52701	Q9UGH3	0.0087760360911488
P09455	Q5JTH9	0.0087760360911488
401115	Q13501	0.0087760360911488
P30876	Q96GJ1	0.0087760360911488
Q9UNF0	Q9HBG6	0.0087760360911488
Q9NSN8	Q9Y679	0.0087760360911488
Q13432	O75161	0.0087760360911488
Q96S21	P07948	0.0087760360911488
Q6UN15	Q13829	0.0087760360911488
O14936	Q13526	0.0087760360911488
Q9NRM2	P07948	0.0087760360911488
Q8WUM4	Q15329	0.0087760360911488
Q9UKP6	Q5SRE5	0.0087760360911488
P51812	Q8TBF5	0.0087760360911488
Q66K64	Q9HD20	0.0087760360911488
Q9BQC3	P23258	0.0087760360911488
Q9HCN8	P18065	0.0087760360911488
Q9UIJ7	Q14766	0.0087760360911488
Q9BVI0	O75746	0.0087760360911488
Q12923	P61244	0.0087760360911488
Q969X5	P53567	0.0087760360911488
P82930	Q99543	0.0087760360911488
Q9BPW8	Q5VWG9	0.0087760360911488
Q8N2K0	Q96PV6	0.0087760360911488
Q9H6X5	P04049	0.0087760360911488
Q14247	Q96AD5	0.0087760360911488
Q9Y5B8	P41221	0.0087760360911488
Q6IPR1	Q9P2E9	0.0087760360911488
Q2KHT3	O75431	0.0087760360911488
P51531	Q9NQV6	0.0087760360911488
Q9H0D6	Q16363	0.0087760360911488
A8MTT3	P04062	0.0087760360911488
O60701	Q9P0R6	0.0087760360911488
P49916	P83111	0.0087760360911488
Q9BQC3	Q99460	0.0087760360911488
Q5JPI3	P35998	0.0087760360911488
Q9BXF6	Q8NFW8	0.0087760360911488
Q9UID6	Q12905	0.0087760360911488
Q9Y383	Q8NB91	0.0087760360911488
Q9P0I2	Q9H1E1	0.0087760360911488
O15131	P78549	0.0087760360911488
Q9NXA8	P17050	0.0087760360911488
Q13835	O95835	0.0087760360911488
A6NDB9	P11166	0.0087760360911488
Q13572	Q14574	0.0087760360911488
Q9NRA1	Q9Y2I1	0.0087760360911488
Q9H4I3	Q86VV8	0.0087760360911488
Q9NWT1	P54793	0.0087760360911488
Q969F9	P02765	0.0087760360911488
Q9Y241	P46926	0.0087760360911488
Q3SXM5	Q96S16	0.0087760360911488
Q9H4I3	Q9NRA0	0.0087760360911488
Q9NT22	Q08378	0.0087760360911488
Q9Y2I1	P53567	0.0087760360911488
Q9Y5Q8	Q7LGC8	0.0087760360911488
O00233	Q9P0W2	0.0087760360911488
Q674R7	P22413	0.0087760360911488
Q9P1Q0	Q643R3	0.0087760360911488
Q6PIU2	Q8N5D0	0.0087760360911488
Q86VN1	Q9NUM4	0.0087760360911488
Q9Y241	Q99735	0.0087760360911488
Q5VTR2	O15091	0.0087760360911488
Q14574	Q8TCT8	0.0087760360911488
3493	Q14681	0.0087760360911488
P54098	P17900	0.0087760360911488
Q5EBL2	Q13501	0.0087760360911488
P98177	P07948	0.0087760360911488
P29074	Q6P4A7	0.0087760360911488
Q8ND76	Q8WYP5	0.0087760360911488
Q9Y5W8	P22413	0.0087760360911488
Q9BT67	P30876	0.0087760360911488
Q9UK97	P07948	0.0087760360911488
Q9Y5J9	Q9UDV7	0.0087760360911488
A6NFI3	P0DPB6	0.0087760360911488
Q96SW2	P31949	0.0087760360911488
Q16877	Q96IU4	0.0087760360911488
Q6P5X5	Q9Y679	0.0087760360911488
Q9GZU0	Q6P4A7	0.0087760360911488
Q14574	Q13641	0.0087760360911488
Q6AHZ1	Q16513	0.0087760360911488
Q8WZA0	P56134	0.0087760360911488
P42167	O43900	0.0087760360911488
O75122	Q7Z7A3	0.0087760360911488
Q969Q6	Q86Y07	0.0087760360911488
P52888	Q9H8H3	0.0087760360911488
Q5T011	Q53EU6	0.0087760360911488
P51784	Q05084	0.0087760360911488
Q93075	P12956	0.0087760360911488
Q9BV86	O95400	0.0087760360911488
P62829	Q9NW38	0.0087760360911488
P49848	P68871	0.0087760360911488
O43169	P54274	0.0087760360911488
Q86TV6	Q9UNN8	0.0087760360911488
Q9NY47	P09110	0.0087760360911488
Q9UNN8	Q8IXH7	0.0087760360911488
Q9H974	Q12829	0.0087760360911488
Q8NEC7	P61244	0.0087760360911488
P62829	Q9H228	0.0087760360911488
Q92466	Q96EK5	0.0087760360911488
Q9BW91	Q08431	0.0087760360911488
Q9Y366	Q7Z6J9	0.0087760360911488
Q6AHZ1	Q08378	0.0087760360911488
Q5JVS0	O14966	0.0087760360911488
Q9H974	Q9BUM1	0.0087760360911488
Q9UBQ6	O95602	0.0087760360911488
Q96DI7	Q9NYS0	0.0087760360911488
P46926	Q96KA5	0.0087760360911488
O00159	Q7L4E1	0.0087760360911488
Q9Y2X0	Q9H6X2	0.0087760360911488
P19634	P06865	0.0087760360911488
P26045	Q00059	0.0087760360911488
Q96DP5	Q8WVX9	0.0087760360911488
Q8N3J9	P61769	0.0087760360911488
Q9BYP7	P26599	0.0087760360911488
Q14527	Q4ZG55	0.0087760360911488
Q8IWA4	Q9UBU6	0.0087760360911488
P14735	Q7L7X3	0.0087760360911488
Q96SI1	O00505	0.0087760360911488
Q86UA1	Q9BPZ7	0.0087760360911488
Q9UQR0	Q9UMX0	0.0087760360911488
Q92905	P01137	0.0087760360911488
O00743	Q96B42	0.0087760360911488
Q9NVP2	Q96IC2	0.0087760360911488
Q9UKN8	Q15544	0.0087760360911488
O00743	Q9NYG2	0.0087760360911488
Q8IXQ3	O43324	0.0087760360911488
Q9H974	Q99619	0.0087760360911488
O60264	Q9BVC5	0.0087760360911488
P23919	Q5ST30	0.0087760360911488
Q9HCN8	401285	0.0087760360911488
P62829	Q9C073	0.0087760360911488
Q8N0T1	O15315	0.0087760360911488
Q9H974	Q30154	0.0087760360911488
O43709	Q9BUL5	0.0087760360911488
Q14165	Q8N128	0.0087760360911488
P0C869	Q9NPF4	0.0087760360911488
Q7L5N7	Q9BUM1	0.0087760360911488
Q96QA5	Q2VWP7	0.0087760360911488
Q9UBU6	Q8TAP6	0.0087760360911488
Q14678	O95347	0.0087760360911488
Q13217	Q9ULM2	0.0087760360911488
P10253	Q9NX05	0.0087760360911488
Q14527	Q5TF58	0.0087760360911488
O75781	P50552	0.0087760360911488
P04114	Q8N5Z5	0.0087760360911488
Q9H819	Q96J02	0.0087760360911488
Q13835	Q9H7C4	0.0087760360911488
Q9H246	Q96IU4	0.0087760360911488
Q9NPH3	Q96IU4	0.0087760360911488
Q9BW85	P11172	0.0087760360911488
O00471	Q7Z406	0.0087760360911488
P28370	Q9UQB8	0.0087760360911488
Q8N1B4	Q7Z406	0.0087760360911488
Q86VQ1	P25398	0.0087760360911488
O43169	Q8TAM2	0.0087760360911488
Q9NPF2	Q9NRR5	0.0087760360911488
P02753	Q8NCE0	0.0087760360911488
O95232	Q6PI47	0.0087760360911488
Q15345	O75688	0.0087760360911488
Q13043	O14561	0.0087760360911488
Q9Y3Q8	Q8NCE0	0.0087760360911488
Q6ZRP7	Q16566	0.0087760360911488
Q641Q2	Q9NRR5	0.0087760360911488
Q9P2N5	O43422	0.0087760360911488
Q969K3	Q9NRR5	0.0087760360911488
Q92878	Q8N335	0.0087760360911488
Q9Y4X5	Q96EX3	0.0087760360911488
P27986	Q02127	0.0087760360911488
A2RU67	P43304	0.0087760360911488
P60981	P56730	0.0087760360911488
Q13112	P0DI82	0.0087760360911488
Q9NWN3	O75947	0.0087760360911488
Q8NI60	Q9BW62	0.0087760360911488
O95639	P07948	0.0087760360911488
Q15021	Q0D2I5	0.0087760360911488
Q9H269	P51451	0.0087760360911488
Q13487	Q5T9A4	0.0087760360911488
Q8IVP5	P08865	0.0087760360911488
O75525	Q92791	0.0087760360911488
Q9BQ61	126235	0.0087760360911488
Q9Y446	Q9BQ95	0.0087760360911488
Q9NRR5	Q9P2P1	0.0087760360911488
Q8N9U0	Q9BQE3	0.0087760360911488
Q9NYA4	Q12980	0.0087760360911488
Q9Y5S9	Q9UL42	0.0087760360911488
Q9NVW2	P54296	0.0087760360911488
Q8WV60	P49643	0.0087760360911488
Q9Y6M4	P03905	0.0087760360911488
Q9H974	Q7Z5J4	0.0087760360911488
P01106	P25398	0.0087760360911488
Q9NV70	O14628	0.0087760360911488
P20020	Q86X95	0.0087760360911488
Q9Y657	Q29983	0.0087760360911488
Q9BW91	O43795	0.0087760360911488
P28799	P80303	0.0087760360911488
Q8IZA0	Q9Y5B8	0.0087760360911488
Q8IWA5	Q15165	0.0087760360911488
O43709	Q86X95	0.0087760360911488
P11171	A7E2Y1	0.0087760360911488
P53582	P42357	0.0087760360911488
Q9NRR5	Q07283	0.0087760360911488
Q8WV60	Q9H4H8	0.0087760360911488
P53680	Q13563	0.0087760360911488
Q8NI60	Q16619	0.0087760360911488
O43237	Q96LW7	0.0087760360911488
P01009	Q9NWZ5	0.0087760360911488
O00159	Q5R3I4	0.0087760360911488
Q16787	Q7Z736	0.0087760360911488
P56192	Q9UHQ1	0.0087760360911488
Q5JTW2	P36955	0.0087760360911488
P49642	Q9Y2W6	0.0087760360911488
Q96DP5	Q9NVI7	0.0087760360911488
Q9Y294	Q9UM22	0.0087760360911488
Q9Y4X5	P49356	0.0087760360911488
P32322	Q9NWL6	0.0087760360911488
Q9ULT6	P62081	0.0087760360911488
Q9H1B7	P26599	0.0087760360911488
O00468	P27544	0.0087760360911488
Q53G59	Q8NF91	0.0087760360911488
Q99571	Q9H3U1	0.0087760360911488
Q8N8A6	Q8WW01	0.0087760360911488
Q14159	Q8NDN9	0.0087760360911488
Q15464	P26599	0.0087760360911488
Q86VN1	P62736	0.0087760360911488
A6NNY8	Q96KA5	0.0087760360911488
O00159	Q9C0K3	0.0087760360911488
Q9UBU6	P18615	0.0087760360911488
Q15853	Q00059	0.0087760360911488
Q14108	Q9Y6J9	0.0087760360911488
O95573	Q6IN84	0.0087760360911488
Q99759	Q9H3U1	0.0087760360911488
Q9NVI7	Q14324	0.0087760360911488
Q8IXI2	P35240	0.0087760360911488
P16401	Q9NWZ5	0.0087760360911488
P32519	O95573	0.0087760360911488
P32322	O15194	0.0087760360911488
Q8TAF3	Q92508	0.0087760360911488
Q13572	O95573	0.0087760360911488
O00232	Q9H9L4	0.0087760360911488
P61026	P42336	0.0087760360911488
P68871	Q96PY6	0.0087760360911488
Q8IXI2	Q9BXA9	0.0087760360911488
Q9C0J8	P58340	0.0087760360911488
Q5SVQ8	P61962	0.0087760360911488
P61026	P43250	0.0087760360911488
Q53G59	Q0VF96	0.0087760360911488
O95573	Q5BJH2	0.0087760360911488
P62330	P41221	0.0087760360911488
Q96QD8	Q11203	0.0087760360911488
Q9Y644	P22102	0.0087760360911488
O15194	Q13501	0.0087760360911488
Q16342	P67775	0.0087760360911488
Q13501	O95164	0.0087760360911488
Q14574	Q9Y4X0	0.0087760360911488
Q8IY31	O43681	0.0087760360911488
Q13144	Q709C8	0.0087760360911488
Q5JRA6	Q6P1Q0	0.0087760360911488
Q14574	Q8N9F0	0.0087760360911488
Q02127	O00459	0.0087760360911488
Q5VTE6	P04066	0.0087760360911488
80086	Q86W50	0.0087760360911488
P43246	Q96PU4	0.0087760360911488
P07951	O43379	0.0087760360911488
Q8N7B1	Q16643	0.0087760360911488
Q9NY33	O94832	0.0087760360911488
P62854	Q9BUB5	0.0087760360911488
Q92834	Q9UHD9	0.0087760360911488
Q15475	Q15029	0.0087760360911488
Q96IK5	Q8IX12	0.0087760360911488
Q96GG9	O00161	0.0087760360911488
Q2KHT3	Q96QD8	0.0087760360911488
Q16539	Q12834	0.0087760360911488
Q8IUW5	Q7Z739	0.0087760360911488
P13533	O95573	0.0087760360911488
Q6ZRP7	Q9H3Z4	0.0087760360911488
Q9NRG7	Q9Y2R0	0.0087760360911488
Q8NDN9	Q5SRH9	0.0087760360911488
Q9HAV0	28908	0.0087760360911488
Q5T5C0	Q14980	0.0087760360911488
Q9NZB8	Q08378	0.0087760360911488
Q9Y5Q9	Q9BV86	0.0087760360911488
Q9Y613	P50336	0.0087760360911488
85349	A6NJ78	0.0087760360911488
Q03135	P53701	0.0087760360911488
Q86UQ0	P11172	0.0087760360911488
Q658Y4	P59923	0.0087760360911488
Q5W0V3	Q9UBU6	0.0087760360911488
Q16619	Q9UJ14	0.0087760360911488
Q9HA77	Q9H488	0.0087760360911488
P20020	Q86V87	0.0087760360911488
P49642	Q01484	0.0087760360911488
Q9BUM1	Q6NSI4	0.0087760360911488
O00159	Q8WVL7	0.0087760360911488
Q15555	O75467	0.0087760360911488
Q9H974	P48552	0.0087760360911488
Q9UNN8	Q9H706	0.0087760360911488
Q9UNN8	P62745	0.0087760360911488
O14776	Q5T6S3	0.0087760360911488
Q9H974	Q8IWP9	0.0087760360911488
Q8N163	Q13275	0.0087760360911488
P41162	Q96RT1	0.0087760360911488
Q53G59	Q5I0X4	0.0087760360911488
Q9UF11	P54136	0.0087760360911488
Q8IWS0	Q6PI98	0.0087760360911488
Q96BR6	O43920	0.0087760360911488
O14874	Q8IYK4	0.0087760360911488
Q53G59	Q6PI47	0.0087760360911488
Q06787	Q5R3I4	0.0087760360911488
Q8IWA4	P18859	0.0087760360911488
P01011	Q9NWZ5	0.0087760360911488
Q9BSW2	Q8NE71	0.0087760360911488
Q9NRZ5	P26022	0.0087760360911488
Q9Y2K7	Q9H974	0.0087760360911488
P18847	Q16643	0.0087760360911488
Q9NYS0	P49959	0.0087760360911488
Q96ST2	Q9UHD2	0.0087760360911488
Q92922	Q96P47	0.0087760360911488
Q9GZU7	O95396	0.0087760360911488
Q9GZU1	P48047	0.0087760360911488
Q15020	O15162	0.0087760360911488
Q9HB65	Q9Y5Y2	0.0087760360911488
Q9GZS1	Q07866	0.0087760360911488
Q16637	Q8N8Z6	0.0087760360911488
P54274	O00541	0.0087760360911488
Q14677	Q149N8	0.0087760360911488
Q8IXI2	Q14185	0.0087760360911488
Q99865	Q16643	0.0087760360911488
O14593	P13637	0.0087760360911488
P51813	Q5T9A4	0.0087760360911488
P31321	Q2TBE0	0.0087760360911488
O00159	Q96DM3	0.0087760360911488
Q9NRG9	Q86W50	0.0087760360911488
Q9UGV2	Q96AE7	0.0087760360911488
Q0VDF9	Q8NBF2	0.0087760360911488
Q9BVS4	P31151	0.0087760360911488
Q9Y5Q9	Q8NB91	0.0087760360911488
Q8IWA5	O95573	0.0087760360911488
O95573	Q14324	0.0087760360911488
Q9NW38	Q15233	0.0087760360911488
Q16643	O15119	0.0087760360911488
Q9H2M9	P23458	0.0087760360911488
Q15345	P67775	0.0087760360911488
P78549	O00541	0.0087760360911488
O43795	Q9NPB0	0.0087760360911488
548594	P28288	0.0087760360911488
P54826	Q8WYL5	0.0087760360911488
Q14574	Q15628	0.0087760360911488
Q92820	Q9BZM6	0.0087760360911488
O43795	Q9HAZ1	0.0087760360911488
P41212	Q15054	0.0087760360911488
P07902	P04114	0.0087760360911488
P57055	Q8WYL5	0.0087760360911488
P05120	P60510	0.0087760360911488
Q9H9B4	O75387	0.0087760360911488
P60510	Q9H0P0	0.0087760360911488
Q14574	Q70SY1	0.0087760360911488
O95568	Q8N766	0.0087760360911488
Q15714	Q96IU4	0.0087760360911488
Q96I24	P54826	0.0087760360911488
Q08J23	Q6PCT2	0.0087760360911488
Q9P0R6	Q969Z0	0.0087760360911488
O15321	P55197	0.0087760360911488
Q9UMS0	P28325	0.0087760360911488
645345	O15355	0.0087760360911488
Q86YH6	A6NL28-2	0.0087760360911488
P17482	P31040	0.0087760360911488
Q9H9B4	Q11203	0.0087760360911488
O76003	P03905	0.0087760360911488
Q9H668	Q5BJH7	0.0087760360911488
Q15173	Q9BX70	0.0087760360911488
Q6ZU80	O43823	0.0087760360911488
Q9ULP0	Q92616	0.0087760360911488
P26885	Q86W74	0.0087760360911488
O75474	Q96I24	0.0087760360911488
Q15286	Q8TAT5	0.0087760360911488
Q96A46	O43795	0.0087760360911488
Q5VU97	O95453	0.0087760360911488
Q9BZM6	Q99720	0.0087760360911488
O75629	Q9Y316	0.0087760360911488
Q9C0K3	Q15286	0.0087760360911488
P13533	P09543	0.0087760360911488
Q9C0B7	Q9NX55	0.0087760360911488
Q9H9B4	Q15797	0.0087760360911488
Q9BQ70	Q9H2G2	0.0087760360911488
Q5C9Z4	Q96ST8	0.0087760360911488
O14773	Q96AD5	0.0087760360911488
Q5JTW2	O95479	0.0087760360911488
O14715	Q92626	0.0087760360911488
O95427	Q9NWZ5	0.0087760360911488
P01106	P38919	0.0087760360911488
O75157	P78347	0.0087760360911488
Q9NV56	Q6XUX3	0.0087760360911488
Q92820	Q86VN1	0.0087760360911488
Q86U06	Q9Y657	0.0087760360911488
Q9UMS0	Q7Z401	0.0087760360911488
Q5MNZ6	Q9H0S4	0.0087760360911488
P10398	Q02153	0.0087760360911488
Q9NRZ7	P21127	0.0087760360911488
O76094	Q5GLZ8	0.0087760360911488
P14854	Q969N2	0.0087760360911488
P78347	P52952	0.0087760360911488
P09668	Q10469	0.0087760360911488
P50150	P38919	0.0087760360911488
O00339	Q96I24	0.0087760360911488
P22102	Q13275	0.0087760360911488
Q07889	O43592	0.0087760360911488
Q9Y3C5	Q9BQI0	0.0087760360911488
Q9UKK6	Q99816	0.0087760360911488
Q7KYR7	Q96NR8	0.0087760360911488
Q14527	10838	0.0087760360911488
Q5W0V3	P18859	0.0087760360911488
Q13572	Q5VV42	0.0087760360911488
Q13310	Q9UBK7	0.0087760360911488
Q9BQI0	P57055	0.0087760360911488
Q5VYV7	O43324	0.0087760360911488
Q9Y483	Q9Y383	0.0087760360911488
Q9Y4F5	Q9UMX0	0.0087760360911488
O14939	Q8NC69	0.0087760360911488
O75387	P62081	0.0087760360911488
Q8N163	O75564	0.0087760360911488
653440	P62736	0.0087760360911488
O43920	Q9NQW6	0.0087760360911488
P55145	Q0VDD8	0.0087760360911488
P49642	Q9UKG1	0.0087760360911488
Q9H040	Q8IXI2	0.0087760360911488
Q86V87	Q7Z739	0.0087760360911488
P52429	P45378	0.0087760360911488
Q8TAA5	Q99538	0.0087760360911488
P29728	P98175	0.0087760360911488
P62736	Q6P4F7	0.0087760360911488
Q86VN1	P56962	0.0087760360911488
Q96EK4	Q658Y4	0.0087760360911488
Q8N163	Q14324	0.0087760360911488
P20700	Q15527	0.0087760360911488
A6NKZ8	P52849	0.0087760360911488
653440	P60709	0.0087760360911488
P51795	P56962	0.0087760360911488
Q9UKI8	Q9Y266	0.0087760360911488
Q7KYR7	P21926	0.0087760360911488
Q8N6G5	P49366	0.0087760360911488
Q00059	Q6IQ32	0.0087760360911488
Q13554	O95563	0.0087760360911488
Q9P0K1	O60271	0.0087760360911488
O43592	O60548	0.0087760360911488
Q01167	O76003	0.0087760360911488
Q9UQ35	Q9ULS5	0.0087760360911488
Q96I24	Q5T2E6	0.0087760360911488
P60763	O00267	0.0087760360911488
Q96BJ3	P38919	0.0087760360911488
Q8NFZ8	P30049	0.0087760360911488
Q9H1K1	P27797	0.0087760360911488
P43250	Q9H269	0.0087760360911488
Q16625	P23193	0.0087760360911488
Q9Y6N7	Q02809	0.0087760360911488
Q9UMS0	Q8TAD7	0.0087760360911488
Q9P2K6	P31946	0.0087760360911488
Q9UMS0	P42684	0.0087760360911488
Q96SZ6	Q8N4C8	0.0087760360911488
Q96I24	Q6IN84	0.0087760360911488
P62993	O15350	0.0087760360911488
Q15723	Q9UMS0	0.0087760360911488
Q9ULW0	O43681	0.0087760360911488
P28482	Q8WVI0	0.0087760360911488
Q9BXB4	P28482	0.0087760360911488
Q9Y3Q0	P28482	0.0087760360911488
Q9NQ79	Q16706	0.0087760360911488
Q13576	Q9NWX5	0.0087760360911488
O75351	P56817	0.0087760360911488
P29400	Q9BTY2	0.0087760360911488
Q9NP73	Q96RD7	0.0087760360911488
O43237	Q8IVT5	0.0087760360911488
P52655	Q9H0N5	0.0087760360911488
P53680	Q96EK4	0.0087760360911488
Q8IXI2	Q9H3M7	0.0087760360911488
P03891	Q8N335	0.0087760360911488
Q14527	Q8N972	0.0087760360911488
Q96A37	Q8NCW5	0.0087760360911488
Q8IXI2	Q96L92	0.0087760360911488
O60906	Q12841	0.0087760360911488
Q5VWQ8	Q6ZNB6	0.0087760360911488
Q53H80	P40938	0.0087760360911488
Q9NTJ3	Q9NYS0	0.0087760360911488
Q9NWN3	P24539	0.0087760360911488
Q9BT43	Q14527	0.0087760360911488
O75781	O95059	0.0087760360911488
Q96BP2	O15194	0.0087760360911488
Q9Y5Q9	Q8N9R8	0.0087760360911488
Q8IW50	Q16637	0.0087760360911488
Q9UPZ9	Q9Y580	0.0087760360911488
Q6TFL4	P36873	0.0087760360911488
Q6RW13	Q02790	0.0087760360911488
Q8TCT8	Q8WVX9	0.0087760360911488
P0DPA2	Q9BVL2	0.0087760360911488
O95299	Q86W50	0.0087760360911488
P54840	O94986	0.0087760360911488
Q9HB40	O95159	0.0087760360911488
Q92796	P45954	0.0087760360911488
Q8WYA1	Q9Y3Z3	0.0087760360911488
P30837	Q96LW7	0.0087760360911488
P26022	Q9BRR6	0.0087760360911488
O43524	Q00059	0.0087760360911488
Q96AY2	Q9H269	0.0087760360911488
P54725	Q9Y371	0.0087760360911488
O75351	A6NGC4	0.0087760360911488
Q8NHG8	Q92890	0.0087760360911488
Q9GZT8	Q96LT9	0.0087760360911488
Q9Y5X2	Q9NRG9	0.0087760360911488
Q96EV8	Q5JRA6	0.0087760360911488
Q99759	Q9Y277	0.0087760360911488
O00159	Q9NZ72	0.0087760360911488
P39880	Q9H270	0.0087760360911488
Q9NXU5	O43237	0.0087760360911488
P27986	Q7L7X3	0.0087760360911488
P54274	Q16637	0.0087760360911488
Q96HR3	Q08378	0.0087760360911488
Q9Y277	Q8NHG8	0.0087760360911488
P51665	P14859	0.0087760360911488
Q9BTX1	Q5ST30	0.0087760360911488
Q6ZRP7	Q7Z624	0.0087760360911488
Q8IWF2	O15440	0.0087760360911488
A1L390	Q9Y580	0.0087760360911488
P26885	Q9BRX8	0.0087760360911488
P51114	O43150	0.0087760360911488
P25398	Q8IYN2	0.0087760360911488
Q5TGY3	Q86XI2	0.0087760360911488
O00186	Q9NQW6	0.0087760360911488
Q9P227	Q5T9A4	0.0087760360911488
P18433	Q9BTX1	0.0087760360911488
Q13641	Q9UJ14	0.0087760360911488
Q9Y2W6	P06732	0.0087760360911488
Q00613	Q15477	0.0087760360911488
Q2VWP7	Q8IXI2	0.0087760360911488
Q8IXI2	Q9BVV6	0.0087760360911488
O43181	Q3KQU3	0.0087760360911488
Q9UDV7	Q9Y5L4	0.0087760360911488
Q5VV42	Q5BJH2	0.0087760360911488
O43482	Q06481	0.0087760360911488
Q9BXB4	P54920	0.0087760360911488
P21359	P0C2W1	0.0087760360911488
Q9UEW8	Q9BW83	0.0087760360911488
Q14191	Q8IWF2	0.0087760360911488
P41250	Q9HCB6	0.0087760360911488
Q9H0U4	Q92874	0.0087760360911488
Q9H2W6	Q6PI98	0.0087760360911488
Q9P0K1	P54920	0.0087760360911488
Q96IU4	Q9Y2G0	0.0087760360911488
Q96RS6	Q8N3Y1	0.0087760360911488
O60282	P68871	0.0087760360911488
Q9NV56	Q96N67	0.0087760360911488
A4D1U4	P07864	0.0087760360911488
O43592	Q9BXK5	0.0087760360911488
Q9NZR1	Q5GLZ8	0.0087760360911488
Q86V87	P56962	0.0087760360911488
Q9BUB7	O95155	0.0087760360911488
Q86YD1	Q9NZ43	0.0087760360911488
Q9Y5R4	Q8NCE0	0.0087760360911488
Q15834	Q16513	0.0087760360911488
Q9HA65	O75915	0.0087760360911488
Q9BPZ2	Q92820	0.0087760360911488
Q13277	Q9NZR1	0.0087760360911488
O14925	O60548	0.0087760360911488
Q14764	O43491	0.0087760360911488
P28482	Q9Y2I6	0.0087760360911488
Q96SB3	Q9Y5R4	0.0087760360911488
O43298	P31948	0.0087760360911488
Q02252	O43681	0.0087760360911488
Q92785	Q9H4H8	0.0087760360911488
Q9NQC8	Q7Z6J9	0.0087760360911488
Q06787	Q9P1Y6	0.0087760360911488
P29400	P62081	0.0087760360911488
O60318	Q08378	0.0087760360911488
P54725	Q9H9L7	0.0087760360911488
Q6P5S2	P54136	0.0087760360911488
P55327	Q9BV94	0.0087760360911488
Q9BUE6	P57721	0.0087760360911488
P51805	Q96DM3	0.0087760360911488
P48201	Q5T9A4	0.0087760360911488
Q53EU6	P56817	0.0087760360911488
Q12955	O43847	0.0087760360911488
Q5JRK9	P98175	0.0087760360911488
Q5THJ4	P54920	0.0087760360911488
Q86YD1	Q9NQC8	0.0087760360911488
Q96MM6	Q9BU76	0.0087760360911488
Q96DR5	P07814	0.0087760360911488
P25311	Q53S33	0.0087760360911488
O14925	P46926	0.0087760360911488
Q14574	Q96HA4	0.0087760360911488
Q96JP0	Q14574	0.0087760360911488
O43264	Q00613	0.0087760360911488
P31040	Q8N3Y1	0.0087760360911488
Q9BW83	O14628	0.0087760360911488
O95373	Q9NPF0	0.0087760360911488
O00233	56154	0.0087760360911488
Q07889	Q5SRE5	0.0087760360911488
O95870	Q96EE3	0.0087760360911488
Q9ULV0	P54764	0.0087760360911488
Q9Y6E0	Q9UKM9	0.0087760360911488
Q9H5K3	Q5JSH3	0.0087760360911488
Q14574	Q9H5V7	0.0087760360911488
Q9Y4D2	Q7Z739	0.0087760360911488
Q9P0S2	P62304	0.0087760360911488
Q96TA2	Q8TEK3	0.0087760360911488
O43236	Q13428	0.0087760360911488
Q96GG9	P80723	0.0087760360911488
P29992	O43306	0.0087760360911488
O14776	Q5EBL2	0.0087760360911488
Q5T3F8	Q12841	0.0087760360911488
Q5JSJ4	O75351	0.0087760360911488
Q92616	Q96LU5	0.0087760360911488
Q75V66	O15027	0.0087760360911488
Q96KC8	O60341	0.0087760360911488
P43250	Q15155	0.0087760360911488
Q6UWE0	P78347	0.0087760360911488
P25445	Q08378	0.0087760360911488
P61764	P14550	0.0087760360911488
Q9C0H5	P42167	0.0087760360911488
Q16566	Q7Z3U7	0.0087760360911488
Q4LE39	Q7Z4W1	0.0087760360911488
O00566	P09455	0.0087760360911488
Q7Z406	Q9NRI5	0.0087760360911488
P35749	O95772	0.0087760360911488
P49768	P18615	0.0087760360911488
Q9Y5E7	P02545	0.0087760360911488
O43156	O75051	0.0087760360911488
O00192	Q15149	0.0087760360911488
Q13107	P13591	0.0087760360911488
Q9Y608	O60262	0.0087760360911488
Q8IX21	P41250	0.0087760360911488
O43164	Q53EL6	0.0087760360911488
A6NL28-2	Q9Y244	0.0087760360911488
P11678	Q7Z739	0.0087760360911488
Q14676	P22033	0.0087760360911488
P54296	Q8NE01	0.0087760360911488
Q9BYP7	P11172	0.0087760360911488
Q8WYL5	O15083	0.0087760360911488
O43422	Q93096	0.0087760360911488
Q9UL01	P49591	0.0087760360911488
P11166	Q9HAY2	0.0087760360911488
Q6NSJ0	Q9C0C9	0.0087760360911488
Q5T9A4	Q96A83	0.0087760360911488
Q00059	Q9P2P1	0.0087760360911488
Q9UK99	P48788	0.0087760360911488
O60583	P23919	0.0087760360911488
Q96D09	Q9UNN5	0.0087760360911488
P25686	P78552	0.0087760360911488
Q9Y3D3	Q96PU4	0.0087760360911488
Q08380	Q9NY65	0.0087760360911488
P62166	Q5SY16	0.0087760360911488
Q8TAM1	O15027	0.0087760360911488
Q9UFF9	Q2TAL8	0.0087760360911488
P78347	Q7Z3V4	0.0087760360911488
P46977	P09086	0.0087760360911488
O43709	Q8WXA9	0.0087760360911488
O15027	84127	0.0087760360911488
Q9H2X9	P28288	0.0087760360911488
Q14978	Q9UJ04	0.0087760360911488
Q9H2C2	Q86UE4	0.0087760360911488
Q92905	Q13144	0.0087760360911488
Q9ULX6	Q9NRA0	0.0087760360911488
Q9NXE4	Q96DP5	0.0087760360911488
Q63HK3	Q13501	0.0087760360911488
Q92896	Q9NXU5	0.0087760360911488
P51530	Q5JU69	0.0087760360911488
Q7Z4G4	P31025	0.0087760360911488
Q13363	Q6UXT9	0.0087760360911488
Q5JU85	Q9Y2Q9	0.0087760360911488
Q8IYB1	P11172	0.0087760360911488
P36969	Q9UBV7	0.0087760360911488
P41250	Q6P4F7	0.0087760360911488
Q13363	Q96A32	0.0087760360911488
Q8IWT3	P46782	0.0087760360911488
55747	Q99426	0.0087760360911488
Q5VZM2	Q8IZ52	0.0087760360911488
O60447	O60488	0.0087760360911488
P10586	Q8TAM2	0.0087760360911488
Q9HCJ0	Q6ZN06	0.0087760360911488
Q99959	O60779	0.0087760360911488
Q5HYI8	Q6ZSI9	0.0087760360911488
Q5NDL2	P22570	0.0087760360911488
Q13576	Q7L7X3	0.0087760360911488
Q5SYE7	O94832	0.0087760360911488
Q00987	P09455	0.0087760360911488
Q8N720	Q92552	0.0087760360911488
Q9HA65	O00400	0.0087760360911488
Q92896	Q16526	0.0087760360911488
P07357	Q86YV9	0.0087760360911488
Q9HAT2	Q4KMG0	0.0087760360911488
Q92896	Q8IVT5	0.0087760360911488
O75190	Q8IVW1	0.0087760360911488
Q9H2M9	Q6UXM1	0.0087760360911488
Q6MZM0	Q13155	0.0087760360911488
P19622	P41250	0.0087760360911488
P42356	Q5JPI3	0.0087760360911488
P51530	P36955	0.0087760360911488
Q96FV9	A6NGC4	0.0087760360911488
O60341	Q96BW9	0.0087760360911488
Q9Y576	P41250	0.0087760360911488
B0YJ81	Q7Z739	0.0087760360911488
Q9Y5J3	Q00059	0.0087760360911488
O15027	Q9NWL6	0.0087760360911488
O15182	100510688	0.0087760360911488
O15400	Q10469	0.0087760360911488
Q9H074	Q86WK6	0.0087760360911488
P27816	Q9H1B7	0.0087760360911488
Q14574	O60548	0.0087760360911488
Q13216	Q9Y266	0.0087760360911488
Q96TA2	O60548	0.0087760360911488
A6NJ78	O95602	0.0087760360911488
P46379	P52566	0.0087760360911488
Q9Y512	P55197	0.0087760360911488
O95299	O15194	0.0087760360911488
Q8WTW4	Q9Y512	0.0087760360911488
Q15642	P80723	0.0087760360911488
P13073	Q5THJ4	0.0087760360911488
A6NNY8	O75976	0.0087760360911488
Q15475	Q9BQ04	0.0087760360911488
Q92616	Q9H3M7	0.0087760360911488
29901	P28288	0.0087760360911488
P26022	O00767	0.0087760360911488
Q9Y483	Q13428	0.0087760360911488
P02545	Q15628	0.0087760360911488
Q9UBQ6	Q9BW27	0.0087760360911488
Q5JTC6	Q13247	0.0087760360911488
Q6UB28	O95299	0.0087760360911488
Q8TDW0	Q9HA92	0.0087760360911488
Q96AQ6	Q9UPU5	0.0087760360911488
Q92784	Q15185	0.0087760360911488
Q9NVD7	Q96AG4	0.0087760360911488
Q8IZC7	O76094	0.0087760360911488
Q9NPE3	P18615	0.0087760360911488
Q9UMS0	O95551	0.0087760360911488
P52429	Q15527	0.0087760360911488
Q5T7W0	Q9Y5Y2	0.0087760360911488
Q3SY17	Q9Y512	0.0087760360911488
Q86TI0	Q9HAT2	0.0087760360911488
Q9Y5B0	O43164	0.0087760360911488
P10586	Q8N371	0.0087760360911488
P01130	O75400	0.0087760360911488
Q8WVV5	P41227	0.0087760360911488
Q13404	Q6ZT21	0.0087760360911488
Q9UPN9	P54920	0.0087760360911488
Q9Y312	Q7L7X3	0.0087760360911488
Q9UQ90	Q9NQX4	0.0087760360911488
Q96QD8	O15194	0.0087760360911488
Q8TDY8	P11172	0.0087760360911488
Q9GZP9	Q14554	0.0087760360911488
O15027	Q8NCT3	0.0087760360911488
Q9Y5Z7	P04004	0.0087760360911488
Q96SW2	O94832	0.0087760360911488
Q6ZRI6	Q86U86	0.0087760360911488
Q16831	Q9Y5Z7	0.0087760360911488
401285	Q71U36	0.0087760360911488
Q7Z624	P42167	0.0087760360911488
P29323	P78347	0.0087760360911488
Q8NB25	Q86UA1	0.0087760360911488
Q6TFL4	P35241	0.0087760360911488
P17900	Q14554	0.0087760360911488
Q9UGI0	Q96CS3	0.0087760360911488
P31930	Q9H819	0.0087760360911488
Q9Y5N6	P41250	0.0087760360911488
Q9H1I8	Q06481	0.0087760360911488
P01036	Q9UP83	0.0087760360911488
O60291	Q96DM3	0.0087760360911488
Q9HC52	Q12849	0.0087760360911488
Q9BSJ6	O60716	0.0087760360911488
Q00169	Q5VST6	0.0087760360911488
P55010	O60496	0.0087760360911488
Q5JS37	643752	0.0087760360911488
Q9BWS9	P41440	0.0087760360911488
P38919	P52746	0.0087760360911488
Q96IG2	Q96IZ0	0.0087760360911488
Q86UQ0	Q9Y512	0.0087760360911488
P13533	P25686	0.0087760360911488
Q9BY43	Q7Z4H7	0.0087760360911488
Q6PIU2	A4D1U4	0.0087760360911488
P26885	Q29983	0.0087760360911488
O43709	Q587I9	0.0087760360911488
P10586	Q7L1W4	0.0087760360911488
Q9P0W2	Q5T160	0.0087760360911488
O15530	Q14145	0.0087760360911488
O95568	Q9UHI8	0.0087760360911488
P0DPH7	Q96H55	0.0087760360911488
Q08050	P10253	0.0087760360911488
P38919	Q6GMV3	0.0087760360911488
P10586	Q15398	0.0087760360911488
P46379	Q96EK4	0.0087760360911488
Q9Y2I1	Q08334	0.0087760360911488
Q96HA7	O60293	0.0087760360911488
O75976	Q6TCH7	0.0087760360911488
P54727	Q05655	0.0087760360911488
Q9BQT9	P46926	0.0087760360911488
Q9Y3U8	Q7L2R6	0.0087760360911488
Q8IVV7	Q16512	0.0087760360911488
Q14574	Q96Q45	0.0087760360911488
Q6NUM9	Q13303	0.0087760360911488
P54840	Q9UHY8	0.0087760360911488
A1XBS5	Q9UID3	0.0087760360911488
Q9BSA9	P28288	0.0087760360911488
Q5VT66	Q00765	0.0087760360911488
Q8TB73	Q9Y5Y2	0.0087760360911488
P12694	Q9NQW6	0.0087760360911488
Q96GG9	Q9BY67	0.0087760360911488
Q96CP6	P53367	0.0087760360911488
P10586	Q9UBX1	0.0087760360911488
Q04917	Q9P2K6	0.0087760360911488
Q6IN84	O15504	0.0087760360911488
Q14574	Q8NCC3	0.0087760360911488
Q00537	Q9BSV6	0.0087760360911488
Q9Y608	Q9NP78	0.0087760360911488
Q9GZZ1	Q8TDZ2	0.0087760360911488
P41208	P55769	0.0087760360911488
Q9Y5Q9	Q9NYS0	0.0087760360911488
Q9UK58	Q96G23	0.0087760360911488
O00233	Q9Y6Y0	0.0087760360911488
P41250	Q9Y2F5	0.0087760360911488
Q8WXA3	P78347	0.0087760360911488
Q96QD8	Q13415	0.0087760360911488
P18846	Q9NZT2	0.0087760360911488
Q14676	Q96I99	0.0087760360911488
Q86U90	Q14145	0.0087760360911488
Q9BQ15	P00374	0.0087760360911488
P28288	P09086	0.0087760360911488
Q969J3	P04632	0.0087760360911488
O95568	P26572	0.0087760360911488
P55010	Q3SY17	0.0087760360911488
Q14145	Q96N38	0.0087760360911488
P19622	P07948	0.0087760360911488
Q86V97	O95479	0.0087760360911488
Q14145	Q6GMV3	0.0087760360911488
O75362	Q8WTS6	0.0087760360911488
Q9UKM9	Q96N38	0.0087760360911488
O60488	Q9NRY2	0.0087760360911488
P51570	P06727	0.0087760360911488
Q9H3P7	Q86X76	0.0087760360911488
P84085	Q9BYK8	0.0087760360911488
Q6AI08	O95453	0.0087760360911488
Q9NVR0	Q07666	0.0087760360911488
O95870	O94832	0.0087760360911488
Q86V97	Q6PCT2	0.0087760360911488
Q9BQQ3	Q9H7H0	0.0087760360911488
Q15475	Q9H3U1	0.0087760360911488
Q86X52	Q9NWM3	0.0087760360911488
P12236	Q96JP0	0.0087760360911488
Q9ULP0	Q9H3U1	0.0087760360911488
Q86V87	Q96G23	0.0087760360911488
Q6P3S6	Q5THK1	0.0087760360911488
Q14494	P41250	0.0087760360911488
P63151	Q9H008	0.0087760360911488
O60828	Q9Y3Q0	0.0087760360911488
Q9HCL0	Q96P63	0.0087760360911488
Q9ULX3	Q96HD1	0.0087760360911488
Q7Z624	Q13501	0.0087760360911488
P35221	O95376	0.0087760360911488
A1A5C7	Q96EE3	0.0087760360911488
O14936	P23921	0.0087760360911488
Q16842	Q96J02	0.0087760360911488
Q96IZ0	O94889	0.0087760360911488
Q86YD1	A2RRP1	0.0087760360911488
Q13426	Q9H2U2	0.0087760360911488
Q13888	P09382	0.0087760360911488
Q13510	Q9NSK0	0.0087760360911488
O60291	Q8TAT5	0.0087760360911488
P55199	F5GYL9	0.0087760360911488
P10253	P29400	0.0087760360911488
Q96SB3	O75676	0.0087760360911488
Q8NF91	Q86UA1	0.0087760360911488
P49916	Q13510	0.0087760360911488
Q8TAP9	P62081	0.0087760360911488
O43237	O75460	0.0087760360911488
Q13085	O14656	0.0087760360911488
Q96SB3	Q86X76	0.0087760360911488
Q99767	Q96AG4	0.0087760360911488
Q99571	Q5T160	0.0087760360911488
Q9NQ34	Q9P0U3	0.0087760360911488
Q9Y5Z7	Q5VYY1	0.0087760360911488
O75964	Q9UF33	0.0087760360911488
P20810	Q86VI3	0.0087760360911488
P08697	Q6PCB7	0.0087760360911488
Q08050	Q6ZRP7	0.0087760360911488
Q9UKU7	Q9BYW2	0.0087760360911488
Q68CZ1	P31944	0.0087760360911488
Q9BU64	O94927	0.0087760360911488
O00161	Q96BP3	0.0087760360911488
P49765	Q9Y277	0.0087760360911488
O00459	Q7L7X3	0.0087760360911488
80086	O14618	0.0087760360911488
O43854	O60291	0.0087760360911488
Q9Y573	P07814	0.0087760360911488
Q14108	O14936	0.0087760360911488
Q9BRV8	Q9BTW9	0.0087760360911488
Q6ZRP7	Q9BXI6	0.0087760360911488
Q8IZC7	Q9BQ61	0.0087760360911488
O43299	Q8IY17	0.0087760360911488
Q8TCT7	Q2VPK5	0.0087760360911488
Q9NSI2	Q86VU5	0.0087760360911488
Q99942	Q9P2B7	0.0087760360911488
Q6ZRP7	Q96B42	0.0087760360911488
Q2M1K9	P78347	0.0087760360911488
O00233	Q9NWX5	0.0087760360911488
Q9Y6M4	Q01167	0.0087760360911488
P10253	Q969Q6	0.0087760360911488
Q66K14	Q16527	0.0087760360911488
Q9GZY8	P08240	0.0087760360911488
Q9NZT2	Q12816	0.0087760360911488
Q5T2R2	Q86YD1	0.0087760360911488
O75346	P54709	0.0087760360911488
O14979	Q8N0Z8	0.0087760360911488
Q04726	Q9NZT1	0.0087760360911488
Q12947	Q86U42	0.0087760360911488
Q13501	Q9P255	0.0087760360911488
Q9UNN8	A6NGC4	0.0087760360911488
Q99956	P54886	0.0087760360911488
Q7LGA3	P08697	0.0087760360911488
Q6ZRP7	Q9Y5N6	0.0087760360911488
Q6ZRP7	A8MTT3	0.0087760360911488
Q8IYS0	Q93050	0.0087760360911488
P13535	Q9UMY1	0.0087760360911488
P23921	Q6MZP7	0.0087760360911488
P07225	P26022	0.0087760360911488
Q9H0H0	Q9NUQ9	0.0087760360911488
Q16619	O15504	0.0087760360911488
P84022	P22735	0.0087760360911488
Q9Y5Z7	P19652	0.0087760360911488
P06213	Q9P2K6	0.0087760360911488
Q92820	Q5JUX0	0.0087760360911488
Q9NSE4	Q14191	0.0087760360911488
O75600	P48552	0.0087760360911488
O75096	Q13444	0.0087760360911488
Q03933	Q05519	0.0087760360911488
P42167	A8MTT3	0.0087760360911488
P33527	O14618	0.0087760360911488
Q96HU1	Q9BTY2	0.0087760360911488
Q16825	P84103	0.0087760360911488
P04114	O95218	0.0087760360911488
P11055	Q9P0U3	0.0087760360911488
P63000	Q15723	0.0087760360911488
Q9NQU5	Q86VI3	0.0087760360911488
O75600	Q8NE00	0.0087760360911488
Q5HYI8	O14732	0.0087760360911488
O00233	Q8N9R8	0.0087760360911488
Q9UPN9	P15848	0.0087760360911488
Q86VI3	Q96ST8	0.0087760360911488
Q14BN4	Q7Z406	0.0087760360911488
Q9Y483	O43795	0.0087760360911488
O75600	Q9NP77	0.0087760360911488
Q9HAT2	Q9HD34	0.0087760360911488
P12236	P46926	0.0087760360911488
O15460	Q96GY0	0.0087760360911488
P31260	P22102	0.0087760360911488
Q68J44	O75964	0.0087760360911488
Q6ZRP7	Q9Y576	0.0087760360911488
Q63HQ2	P21796	0.0087760360911488
Q04756	Q9UNM6	0.0087760360911488
P04066	P16401	0.0087760360911488
Q9Y5Z7	Q9Y2T4	0.0087760360911488
Q0VG06	Q8WUD4	0.0087760360911488
P40938	Q9Y692	0.0087760360911488
Q9BT17	Q9BTW9	0.0087760360911488
Q9H3P2	P17050	0.0087760360911488
Q2VPB7	O14745	0.0087760360911488
P36956	Q9Y3B4	0.0087760360911488
O14653	Q9NPL8	0.0087760360911488
Q8N720	Q9HCC0	0.0087760360911488
Q16836	Q14159	0.0087760360911488
P56545	Q14CW9	0.0087760360911488
P12694	Q96JM7	0.0087760360911488
Q0VDG4	P24666	0.0087760360911488
Q9BXF6	Q9H299	0.0087760360911488
Q2M1P5	Q92791	0.0087760360911488
P33527	Q6ZMS7	0.0087760360911488
O75600	Q9H0I2	0.0087760360911488
Q7Z2K8	P07951	0.0087760360911488
Q15797	P33527	0.0087760360911488
Q99569	P09601	0.0087760360911488
Q16566	Q9HC21	0.0087760360911488
Q9H228	P40938	0.0087760360911488
Q8IX01	Q5W0Z9	0.0087760360911488
Q16619	Q9H496	0.0087760360911488
Q06330	Q96J02	0.0087760360911488
Q8WVF1	Q9HAT2	0.0087760360911488
Q9Y277	Q9HCB6	0.0087760360911488
Q08431	P55273	0.0087760360911488
O15460	P18847	0.0087760360911488
O60783	P51580	0.0087760360911488
Q8TB52	Q9UHB9	0.0087760360911488
Q8NCP5	Q13501	0.0087760360911488
Q27J81	P13995	0.0087760360911488
O00233	Q8NB91	0.0087760360911488
Q9HAT2	O43414	0.0087760360911488
Q96DP5	P16615	0.0087760360911488
Q86YZ3	Q8IVH8	0.0087760360911488
Q86TL0	Q96TA2	0.0087760360911488
Q86V87	O00264	0.0087760360911488
Q8IUE1	Q14254	0.0087760360911488
Q9NW75	Q96FV9	0.0087760360911488
Q8IYS0	Q01844	0.0087760360911488
Q96G03	Q96DR5	0.0087760360911488
O75460	Q9NQH7	0.0087760360911488
Q9BQ70	P32926	0.0087760360911488
Q14773	P49591	0.0087760360911488
Q96TA2	Q8IY92	0.0087760360911488
O75600	O15392	0.0087760360911488
Q8NI27	730211	0.0087760360911488
Q9UK23	Q01844	0.0087760360911488
P02545	Q05D32	0.0087760360911488
Q96CN5	Q86UA1	0.0087760360911488
P06727	Q99707	0.0087760360911488
Q16698	Q9Y3M2	0.0087760360911488
Q8N2I9	Q16698	0.0087760360911488
Q9BT25	Q8NBJ4	0.0087760360911488
P12883	Q8WUA2	0.0087760360911488
O75600	Q14CW9	0.0087760360911488
P55084	Q8TC44	0.0087760360911488
Q9H0V1	P42167	0.0087760360911488
Q9NP90	P84103	0.0087760360911488
Q15417	Q9NRG4	0.0087760360911488
Q9NRH2	Q96QD8	0.0087760360911488
Q9BPZ2	Q13501	0.0087760360911488
Q8WYP3	O15020	0.0087760360911488
Q92466	Q9HCD5	0.0087760360911488
O43795	Q9NRY2	0.0087760360911488
Q96PU4	P84103	0.0087760360911488
Q9BSL1	Q9P253	0.0087760360911488
Q7L5Y1	Q13501	0.0087760360911488
Q9GZP1	Q16630	0.0087760360911488
Q4VCS5	Q96ED9	0.0087760360911488
Q9UDY4	Q9Y248	0.0087760360911488
Q8TE58	Q13501	0.0087760360911488
O75600	Q9BUL5	0.0087760360911488
Q9UGU5	O15460	0.0087760360911488
Q9C0H5	Q13501	0.0087760360911488
Q9Y5N6	Q9Y277	0.0087760360911488
Q8IX90	Q9H299	0.0087760360911488
Q9P2F5	P33527	0.0087760360911488
Q9BPZ2	Q7Z7M0	0.0087760360911488
Q99666	Q9GZS1	0.0087760360911488
O00233	Q9GZY8	0.0087760360911488
Q9H299	O43683	0.0087760360911488
Q96FE5	P49591	0.0087760360911488
Q5T9A4	Q9HCI5	0.0087760360911488
Q9Y5J1	Q9UKU7	0.0087760360911488
O60830	Q15329	0.0087760360911488
O75290	P98175	0.0087760360911488
Q99729	Q8N0Z8	0.0087760360911488
Q15329	Q99707	0.0087760360911488
Q96QD8	Q8NCT3	0.0087760360911488
O15020	P37173	0.0087760360911488
O75600	Q9BTA9	0.0087760360911488
P33897	P62280	0.0087760360911488
Q8NCA5	Q99576	0.0087760360911488
Q6VN20	P13987	0.0087760360911488
Q2VWP7	O60291	0.0087760360911488
Q96DU9	Q14574	0.0087760360911488
Q9UC06	Q9Y294	0.0087760360911488
P45378	Q13501	0.0087760360911488
P46781	Q14590	0.0087760360911488
Q13572	Q5SY16	0.0087760360911488
Q96P63	Q7RTN6	0.0087760360911488
Q9NWX5	Q9BYD3	0.0087760360911488
Q14CZ7	Q9UBB9	0.0087760360911488
O94966	P04632	0.0087760360911488
P53814	Q9NVI7	0.0087760360911488
Q14574	Q6AW86	0.0087760360911488
O15379	Q7Z434	0.0087760360911488
Q96QZ7	P11171	0.0087760360911488
O00159	Q9UIM3	0.0087760360911488
Q96DP5	Q15645	0.0087760360911488
P78347	Q9UKT4	0.0087760360911488
Q9UHD9	O60462	0.0087760360911488
Q13740	Q96T37	0.0087760360911488
Q3LXA3	Q9Y2W6	0.0087760360911488
Q86VN1	O00469	0.0087760360911488
P63000	Q9BUR5	0.0087760360911488
Q8NBP5	O00469	0.0087760360911488
Q8N4S7	Q13501	0.0087760360911488
Q96TA2	Q9H0R3	0.0087760360911488
Q96PK6	O15194	0.0087760360911488
Q71U36	P09086	0.0087760360911488
Q9H4W6	Q96P63	0.0087760360911488
P09630	Q5T9A4	0.0087760360911488
Q9P0L0	O15431	0.0087760360911488
P26196	P35219	0.0087760360911488
Q9Y6M4	Q8NBJ4	0.0087760360911488
Q9Y6M4	P49642	0.0087760360911488
Q96MW5	O94952	0.0087760360911488
Q99735	P33527	0.0087760360911488
Q8N5B7	Q96IV0	0.0087760360911488
P26196	P26378	0.0087760360911488
Q12846	O60610	0.0087760360911488
O15120	Q01826	0.0087760360911488
Q08050	Q96QD8	0.0087760360911488
P09936	Q99622	0.0087760360911488
Q9BUQ8	Q08043	0.0087760360911488
P23511	Q9ULJ8	0.0087760360911488
Q6DD87	Q9Y5Z7	0.0087760360911488
Q08AM6	Q99640	0.0087760360911488
Q8IVP5	Q96PK6	0.0087760360911488
P78347	Q53H80	0.0087760360911488
Q13554	Q9NVV4	0.0087760360911488
P22234	Q99622	0.0087760360911488
O75387	Q13501	0.0087760360911488
O60488	Q9Y483	0.0087760360911488
Q9UII5	O94952	0.0087760360911488
Q9C0H5	P62081	0.0087760360911488
O00159	Q3KQZ1	0.0087760360911488
Q8NCD3	P83369	0.0087760360911488
Q99538	Q9NV88	0.0087760360911488
Q16890	O95400	0.0087760360911488
O95630	P40937	0.0087760360911488
P51149	P11678	0.0087760360911488
O75600	Q9P2W1	0.0087760360911488
Q9H0I2	P83881	0.0087760360911488
Q9GZR5	Q15149	0.0087760360911488
Q96T76	Q2KHT3	0.0087760360911488
O95273	P83881	0.0087760360911488
Q6PCT2	Q9H7H0	0.0087760360911488
Q969Q6	O00469	0.0087760360911488
Q15628	P52209	0.0087760360911488
P42568	P49459	0.0087760360911488
Q9NSD9	Q6PID8	0.0087760360911488
Q13595	P0C2W1	0.0087760360911488
O76031	Q149N8	0.0087760360911488
Q9UNM6	Q86WC4	0.0087760360911488
P68871	O60333	0.0087760360911488
P38159	Q9UKY4	0.0087760360911488
P55769	Q96N38	0.0087760360911488
Q12767	Q9BSV6	0.0087760360911488
Q9UHP3	Q9UPY5	0.0087760360911488
O14776	O15194	0.0087760360911488
Q86WA8	P41227	0.0087760360911488
Q9Y6J9	P61966	0.0087760360911488
Q96K37	Q05BV3	0.0087760360911488
Q96G46	Q9H0S4	0.0087760360911488
Q86X76	Q1KMD3	0.0087760360911488
Q8NFH4	Q9UF11	0.0087760360911488
O43752	Q8TEB1	0.0087760360911488
3493	Q96JB2	0.0087760360911488
Q9H3P2	Q9UPY5	0.0087760360911488
O14776	Q86UQ0	0.0087760360911488
Q8N9N2	Q92547	0.0087760360911488
Q99959	Q9UDV7	0.0087760360911488
P55011	Q86WK7	0.0087760360911488
Q7L0Y3	O75582	0.0087760360911488
Q86Y07	Q86V87	0.0087760360911488
P47897	P32926	0.0087760360911488
O15049	Q8IZ69	0.0087760360911488
Q86UA1	Q08AD1	0.0087760360911488
O75600	Q9NSN8	0.0087760360911488
Q5SRH9	Q9H5Q4	0.0087760360911488
P22914	Q9H488	0.0087760360911488
O60568	P22914	0.0087760360911488
Q9BR76	O14775	0.0087760360911488
Q9H2F5	Q9H9Y6	0.0087760360911488
O75600	Q2M2Z5	0.0087760360911488
Q96DZ1	A0AV96	0.0087760360911488
Q96T17	P07205	0.0087760360911488
Q96IZ7	Q9H9Y6	0.0087760360911488
Q93100	P27482	0.0087760360911488
Q15464	P18074	0.0087760360911488
P53814	Q96DZ1	0.0087760360911488
Q96DZ1	Q96GX5	0.0087760360911488
Q9NP77	Q02218	0.0087760360911488
Q9NSD9	A1KZ92	0.0087760360911488
P40938	Q9Y5W8	0.0087760360911488
O00754	P02649	0.0087760360911488
Q8TAF3	Q8WYA6	0.0087760360911488
O14776	O96018	0.0087760360911488
Q96DP5	Q9Y3Z3	0.0087760360911488
Q8TAA9	Q14997	0.0087760360911488
Q9UGN5	O75348	0.0087760360911488
Q8NCL4	Q9H0W5	0.0087760360911488
O60488	Q14031	0.0087760360911488
P51617	Q96NA8	0.0087760360911488
Q9UJP4	P35606	0.0087760360911488
P35555	P27797	0.0087760360911488
Q9NQC3	Q7L8W6	0.0087760360911488
Q9ULS5	Q92973	0.0087760360911488
Q15797	Q96PK6	0.0087760360911488
Q9H9T3	O75116	0.0087760360911488
Q86UQ0	Q9Y4P3	0.0087760360911488
Q70JA7	O96008	0.0087760360911488
Q6UB35	Q9Y3D7	0.0087760360911488
Q9H845	Q8WVQ1	0.0087760360911488
Q9Y6A1	O95479	0.0087760360911488
O95198	P07948	0.0087760360911488
Q92973	Q5R3I4	0.0087760360911488
Q7Z6B0	P00403	0.0087760360911488
Q8N4C6	Q15018	0.0087760360911488
O15382	P07919	0.0087760360911488
Q9NRG0	Q6W2J9	0.0087760360911488
O43299	Q96DH6	0.0087760360911488
29901	P53007	0.0087760360911488
Q9NP77	Q9UNE7	0.0087760360911488
Q8N0V3	Q9P2I0	0.0087760360911488
P53680	O95714	0.0087760360911488
Q9C0K3	Q9Y5Y2	0.0087760360911488
Q9HB40	Q9BZE9	0.0087760360911488
P31930	Q70CQ3	0.0087760360911488
O14939	P47224	0.0087760360911488
P27797	P78549	0.0087760360911488
P51114	Q6ZMS4	0.0087760360911488
P63027	O14656	0.0087760360911488
O60613	Q16619	0.0087760360911488
A6NDU8	Q96GQ5	0.0087760360911488
P11678	P42167	0.0087760360911488
Q9HCL0	Q7L5D6	0.0087760360911488
Q96HR8	P86790	0.0087760360911488
Q9NQU5	Q9NVP1	0.0087760360911488
Q96FZ2	P60228	0.0087760360911488
P27037	Q9H0A8	0.0087760360911488
O95292	O95568	0.0087760360911488
Q00537	Q9NZT1	0.0087760360911488
Q96K37	O15259	0.0087760360911488
P49759	O15294	0.0087760360911488
Q99956	P06899	0.0087760360911488
Q9BSJ5	P26885	0.0087760360911488
Q06787	Q8ND90	0.0087760360911488
P27482	Q86V59	0.0087760360911488
Q8IX21	P07948	0.0087760360911488
Q9Y3Q0	P51114	0.0087760360911488
Q6Y7W6	Q9GZM5	0.0087760360911488
Q8N4C6	Q9GZT4	0.0087760360911488
Q8NFZ0	P22102	0.0087760360911488
Q96RS0	Q9H9Y6	0.0087760360911488
Q9BZX2	Q9P2K6	0.0087760360911488
Q69YH5	O60313	0.0087760360911488
Q5QP82	Q9H008	0.0087760360911488
Q7Z6M2	P06899	0.0087760360911488
P07196	P07205	0.0087760360911488
Q99735	Q96K37	0.0087760360911488
Q07866	Q5BKY9	0.0087760360911488
P85037	P53680	0.0087760360911488
Q01826	Q6PK18	0.0087760360911488
Q96BN8	Q5BKZ1	0.0087760360911488
Q9HAJ7	Q8NCD3	0.0087760360911488
O75346	Q16891	0.0087760360911488
Q9UF56	Q96CW5	0.0087760360911488
Q9BV94	100134230	0.0087760360911488
Q9UNW1	Q96L58	0.0087760360911488
O60716	Q9H967	0.0087760360911488
Q96BR5	Q15935	0.0087760360911488
P54296	Q9Y4L1	0.0087760360911488
P04049	P49116	0.0087760360911488
Q8IXI2	Q9UJ41	0.0087760360911488
O14672	Q9NZJ4	0.0087760360911488
P22612	Q13136	0.0087760360911488
P48651	P09086	0.0087760360911488
Q6UXH1	O00257	0.0087760360911488
O43491	A7E2Y1	0.0087760360911488
Q96IU4	Q9Y3Q8	0.0087760360911488
P62714	3502	0.0087760360911488
A6NIL8	Q15008	0.0087760360911488
Q14527	Q99571	0.0087760360911488
Q8IZY2	Q6NTF9	0.0087760360911488
Q96AQ6	O60645	0.0087760360911488
Q15004	O75534	0.0087760360911488
P17098	Q5THK1	0.0087760360911488
P42336	Q08378	0.0087760360911488
Q8IZ69	Q01664	0.0087760360911488
O60884	Q9UDV7	0.0087760360911488
Q05823	Q08378	0.0087760360911488
P51149	O60548	0.0087760360911488
Q96FV9	P35240	0.0087760360911488
O60506	Q9NQU5	0.0087760360911488
Q8IWA5	O14925	0.0087760360911488
Q6UN15	Q14031	0.0087760360911488
Q9UNN8	P17948	0.0087760360911488
Q9HAT2	O75486	0.0087760360911488
Q9C0K3	O43795	0.0087760360911488
Q8NBZ0	P46060	0.0087760360911488
O00255	P50993	0.0087760360911488
Q9UEY8	Q2TAL8	0.0087760360911488
Q9BU02	Q9BTU6	0.0087760360911488
Q8N5B7	P04632	0.0087760360911488
P49792	Q8NBJ4	0.0087760360911488
Q9Y6M4	Q69YN2	0.0087760360911488
O75643	Q14587	0.0087760360911488
O00233	P02766	0.0087760360911488
P54687	P22612	0.0087760360911488
P57105	P78552	0.0087760360911488
Q66PJ3	Q9UJA3	0.0087760360911488
O00159	Q15544	0.0087760360911488
P07948	P49116	0.0087760360911488
P04083	Q8N3Y1	0.0087760360911488
P62714	P18510	0.0087760360911488
O94766	Q15527	0.0087760360911488
P57105	O43572	0.0087760360911488
Q9NVE7	P21675	0.0087760360911488
Q86YR5	O94766	0.0087760360911488
Q9NSD9	Q8WVR3	0.0087760360911488
P61960	Q5VIR6	0.0087760360911488
Q5T5P2	Q13009	0.0087760360911488
Q96DZ1	Q8TCT8	0.0087760360911488
Q14249	O15357	0.0087760360911488
P21912	O95461	0.0087760360911488
P04049	Q9UIF9	0.0087760360911488
Q9H902	Q12906	0.0087760360911488
Q9NVN3	Q9UI10	0.0087760360911488
F5GYL9	Q86V59	0.0087760360911488
Q99590	Q01814	0.0087760360911488
Q9Y5Q8	Q96EF0	0.0087760360911488
P09960	Q6NUJ1	0.0087760360911488
Q13535	O94979	0.0087760360911488
Q9NRZ5	Q9UNZ5	0.0087760360911488
Q12996	P50336	0.0087760360911488
P23760	Q643R3	0.0087760360911488
P55084	O60858	0.0087760360911488
Q86WB0	Q9BTW9	0.0087760360911488
Q9BUB5	P83881	0.0087760360911488
Q53S33	Q96FV9	0.0087760360911488
Q86TV6	O14776	0.0087760360911488
P62166	Q15633	0.0087760360911488
Q6P1L8	Q5THJ4	0.0087760360911488
P46736	O60663	0.0087760360911488
Q9BTA9	Q8WTS6	0.0087760360911488
O75964	Q8TDY8	0.0087760360911488
Q9Y3U8	Q9Y5N6	0.0087760360911488
P63027	Q9H270	0.0087760360911488
P01023	Q5SVQ8	0.0087760360911488
O60716	Q92786	0.0087760360911488
Q643R3	P56817	0.0087760360911488
Q8N2G8	O14983	0.0087760360911488
Q7L8W6	O94927	0.0087760360911488
Q8IV16	Q643R3	0.0087760360911488
Q9H3P7	Q86U90	0.0087760360911488
Q6TDP4	P80723	0.0087760360911488
Q96FJ2	Q53H80	0.0087760360911488
O14730	O94991	0.0087760360911488
P52209	O60548	0.0087760360911488
Q96DM3	O60841	0.0087760360911488
P08134	Q9P0I2	0.0087760360911488
P04049	P0C7T5	0.0087760360911488
Q8NDV7	Q9NPJ8	0.0087760360911488
O43237	Q02153	0.0087760360911488
O75600	Q9Y4X0	0.0087760360911488
Q01813	P10092	0.0087760360911488
P20810	Q9NUL7	0.0087760360911488
Q9BUW7	P60903	0.0087760360911488
P20226	Q96DF8	0.0087760360911488
O15085	Q6PI48	0.0087760360911488
Q96MH2	P55769	0.0087760360911488
A2RU67	P27449	0.0087760360911488
Q9GZR5	P60903	0.0087760360911488
O60716	Q9H9D4	0.0087760360911488
Q9BY89	P51451	0.0087760360911488
P27544	Q86V87	0.0087760360911488
Q969P0	Q9Y3B8	0.0087760360911488
A3KMH1	Q9NSV4	0.0087760360911488
O75530	Q6PJG6	0.0087760360911488
P45378	O94991	0.0087760360911488
Q8N9Z2	Q9Y2R5	0.0087760360911488
Q15599	O75051	0.0087760360911488
Q9C0E2	O94979	0.0087760360911488
P46934	Q8TED0	0.0087760360911488
Q96DP5	P69849	0.0087760360911488
Q3MJ16	Q14657	0.0087760360911488
Q643R3	Q9Y2I7	0.0087760360911488
Q9UHD9	146923	0.0087760360911488
Q9NSB8	Q9P2I0	0.0087760360911488
Q9BQD3	Q13615	0.0087760360911488
Q96EC8	P35916	0.0087760360911488
P54296	Q9NYU1	0.0087760360911488
O43776	Q9BRY0	0.0087760360911488
O75600	Q9H6D3	0.0087760360911488
O60488	Q5VWQ8	0.0087760360911488
Q9NRL2	P27797	0.0087760360911488
Q9C0C7	Q9NX55	0.0087760360911488
Q8IZ07	Q9NQS3	0.0087760360911488
Q92973	Q9HCP0	0.0087760360911488
Q99700	P54803	0.0087760360911488
Q06787	Q8NG68	0.0087760360911488
Q9BV36	Q7Z6Z7	0.0087760360911488
P56524	Q02413	0.0087760360911488
Q8TBC4	Q68CP9	0.0087760360911488
P53007	Q86VZ2	0.0087760360911488
Q96GM8	Q14999	0.0087760360911488
Q9BZI7	P01591	0.0087760360911488
Q15006	P13716	0.0087760360911488
Q9P0K1	Q5THK1	0.0087760360911488
O15382	Q92485	0.0087760360911488
Q96RS0	Q9C0C7	0.0087760360911488
Q13641	Q12907	0.0087760360911488
Q86UA1	Q07617	0.0087760360911488
O75694	260334	0.0087760360911488
Q9Y6D6	O75394	0.0087760360911488
Q8TDY8	Q53EU6	0.0087760360911488
Q96HJ9	O76094	0.0087760360911488
P00390	O95196	0.0087760360911488
Q8N128	Q12907	0.0087760360911488
Q8IVP5	Q9C0C7	0.0087760360911488
Q9NVW2	O75971	0.0087760360911488
Q8N668	Q96HI0	0.0087760360911488
Q9NVW2	Q14676	0.0087760360911488
Q9UBB6	Q9HCP0	0.0087760360911488
P78347	Q9C073	0.0087760360911488
Q9UHA2	Q8WUA2	0.0087760360911488
Q3SY17	Q9H3U1	0.0087760360911488
P80303	O43149	0.0087760360911488
Q96HE9	O60488	0.0087760360911488
P40394	Q14254	0.0087760360911488
Q8TEK3	Q9Y679	0.0087760360911488
Q9UBZ4	P98175	0.0087760360911488
P61769	Q96A47	0.0087760360911488
O96019	P42684	0.0087760360911488
Q9NVP2	Q14999	0.0087760360911488
Q9UMS0	Q6PJ21	0.0087760360911488
Q5T2E6	P21796	0.0087760360911488
Q4VCS5	Q9BZC7	0.0087760360911488
Q8WVK7	Q9UDY4	0.0087760360911488
Q15417	P50895	0.0087760360911488
O00159	Q9HAZ1	0.0087760360911488
O43776	Q16720	0.0087760360911488
P42785	O94967	0.0087760360911488
Q7Z7H8	P25440	0.0087760360911488
Q13572	Q9Y5M8	0.0087760360911488
Q9NZ09	P98175	0.0087760360911488
Q13835	Q5XPI4	0.0087760360911488
Q99797	Q6PIW4	0.0087760360911488
Q02127	O60488	0.0087760360911488
P54840	P46937	0.0087760360911488
Q15054	P12074	0.0087760360911488
Q9NVW2	Q8TBZ8	0.0087760360911488
Q8IWA5	Q9H0U3	0.0087760360911488
Q9Y305	Q8WUY8	0.0087760360911488
O60291	Q12983	0.0087760360911488
P05067	Q9H3Q1	0.0087760360911488
A2RTX5	Q9NV56	0.0087760360911488
Q9UPP1	Q86U42	0.0087760360911488
Q969U6	Q8WUA2	0.0087760360911488
Q05048	Q8N5M4	0.0087760360911488
Q9H4I3	Q8TCT8	0.0087760360911488
Q9H8G1	Q13510	0.0087760360911488
Q9Y5J9	Q7Z589	0.0087760360911488
O43752	Q8NCD3	0.0087760360911488
Q9UBF2	146923	0.0087760360911488
Q9Y5K5	Q5M7Z0	0.0087760360911488
Q6PJ69	Q9H9Q2	0.0087760360911488
O60610	Q29983	0.0087760360911488
Q13363	Q14324	0.0087760360911488
A5YKK6	P01137	0.0087760360911488
Q86V59	Q86Y56	0.0087760360911488
Q9NVM9	Q99653	0.0087760360911488
Q9H792	Q58EX7	0.0087760360911488
Q9UBF2	Q9UJT0	0.0087760360911488
Q96LW7	Q9NQC3	0.0087760360911488
Q86V87	Q9Y679	0.0087760360911488
Q9H501	Q9UKU7	0.0087760360911488
P17900	P49841	0.0087760360911488
P47929	P17568	0.0087760360911488
Q9Y2I1	Q9BUL5	0.0087760360911488
Q5M775	P31946	0.0087760360911488
Q7Z406	Q12980	0.0087760360911488
P46060	Q9BUW7	0.0087760360911488
26148	Q9Y2I1	0.0087760360911488
Q9NRJ4	Q8N1G4	0.0087760360911488
Q9BSU1	Q96I99	0.0087760360911488
Q15054	A6NNY8	0.0087760360911488
P17040	P45954	0.0087760360911488
P07942	Q15047	0.0087760360911488
Q7Z333	O95684	0.0087760360911488
Q9H0S4	Q3T8J9	0.0087760360911488
Q86YZ3	Q96SL4	0.0087760360911488
Q9C0C4	O15439	0.0087760360911488
Q86X76	P55769	0.0087760360911488
Q8N8S7	Q13546	0.0087760360911488
P00390	Q96SZ5	0.0087760360911488
Q99708	Q9Y4P3	0.0087760360911488
O14734	Q8TCT8	0.0087760360911488
P78368	Q96ED9	0.0087760360911488
Q9HCC0	Q9Y223	0.0087760360911488
Q9Y4D2	O43823	0.0087760360911488
Q9UL15	Q14CW9	0.0087760360911488
P51530	Q9Y3Q8	0.0087760360911488
Q96TA2	Q86YR5	0.0087760360911488
Q66K14	Q9UL46	0.0087760360911488
Q9Y2K7	Q9NVW2	0.0087760360911488
Q8TE56	O60488	0.0087760360911488
Q13572	Q9H4I3	0.0087760360911488
Q9BUR5	P98175	0.0087760360911488
Q13363	P20929	0.0087760360911488
Q96DP5	Q9H4I3	0.0087760360911488
Q9Y6Y8	Q8NBN7	0.0087760360911488
Q9C0C4	Q9UPW6	0.0087760360911488
Q9BQ61	Q5VU43	0.0087760360911488
Q9H0U3	P29803	0.0087760360911488
P06899	Q9P255	0.0087760360911488
Q49AR2	Q9UDY4	0.0087760360911488
P08621	Q8WV99	0.0087760360911488
P23760	Q13501	0.0087760360911488
Q6NXR4	A6NED2	0.0087760360911488
Q9Y5U2	Q96JG6	0.0087760360911488
Q5T2E6	Q6P4A7	0.0087760360911488
Q9Y4P3	P55197	0.0087760360911488
Q12948	Q9NZT2	0.0087760360911488
Q9Y421	Q9NZW5	0.0087760360911488
P28472	Q13501	0.0087760360911488
Q16881	Q9H9L4	0.0087760360911488
Q6P1L8	O75607	0.0087760360911488
Q504T8	Q9Y3I0	0.0087760360911488
O14776	O00458	0.0087760360911488
Q8NBJ7	Q9HA77	0.0087760360911488
Q8N128	O60613	0.0087760360911488
Q96F25	O75396	0.0087760360911488
P18846	O43399	0.0087760360911488
Q6P4A7	Q14410	0.0087760360911488
Q9Y5U2	Q6UVJ0	0.0087760360911488
Q9GZS1	P50748	0.0087760360911488
O75964	Q8TEQ0	0.0087760360911488
P27348	A6NCE7	0.0087760360911488
Q96N06	Q15029	0.0087760360911488
Q8NDN9	O00142	0.0087760360911488
Q9BW66	P04440	0.0087760360911488
Q9H9L3	Q12888	0.0087760360911488
Q96KF7	P50897	0.0087760360911488
O60291	Q96LU5	0.0087760360911488
Q9NUL3	P09455	0.0087760360911488
P23434	Q9Y6A1	0.0087760360911488
Q96GV9	O15355	0.0087760360911488
Q8IXX5	Q12789	0.0087760360911488
Q86T24	Q9P253	0.0087760360911488
Q9Y5Q8	Q9Y6X3	0.0087760360911488
146923	P20645	0.0087760360911488
Q53H96	F5H2W1	0.0087760360911488
O60488	Q96L34	0.0087760360911488
Q5VY80	P20645	0.0087760360911488
P30519	Q9NRG1	0.0087760360911488
401285	Q99470	0.0087760360911488
Q15345	P23368	0.0087760360911488
Q63HK3	P06899	0.0087760360911488
O15382	Q86TS9	0.0087760360911488
P49815	Q96NT0	0.0087760360911488
P49959	P06703	0.0087760360911488
Q13572	Q12907	0.0087760360911488
O75618	P07948	0.0087760360911488
Q9BR77	P08574	0.0087760360911488
O14495	Q6P4A7	0.0087760360911488
P59780	Q9UMX0	0.0087760360911488
Q15717	Q7Z7E8	0.0087760360911488
Q9Y6X3	Q9Y5Y2	0.0087760360911488
Q9UDY4	Q13873	0.0087760360911488
Q9HCY8	Q3B726	0.0087760360911488
Q15198	P18583	0.0087760360911488
Q9C0K3	Q9UJV9	0.0087760360911488
Q96DP5	Q6P4A7	0.0087760360911488
Q9BUA3	O60291	0.0087760360911488
P11678	Q9Y2I1	0.0087760360911488
Q9H6S1	Q9UJV9	0.0087760360911488
Q9NWS0	O43900	0.0087760360911488
Q86YC2	P07948	0.0087760360911488
Q13352	P51572	0.0087760360911488
Q13085	Q8WVT3	0.0087760360911488
Q96P63	Q9BXL8	0.0087760360911488
Q8N302	P04083	0.0087760360911488
Q96TA2	Q15527	0.0087760360911488
Q15006	Q00973	0.0087760360911488
O60684	P41219	0.0087760360911488
Q13510	Q9BPY3	0.0087760360911488
O15460	P41002	0.0087760360911488
Q08999	P38432	0.0087760360911488
P46937	Q9NP97	0.0087760360911488
P16383	O00411	0.0087760360911488
Q9NUY8	P49189	0.0087760360911488
O15020	Q9HAW8	0.0087760360911488
Q9NRJ4	O75351	0.0087760360911488
Q6P1S2	Q8IZ83	0.0087760360911488
P53007	Q14410	0.0087760360911488
Q86U42	Q9Y4B4	0.0087760360911488
Q9H8G1	Q12888	0.0087760360911488
P78347	O75132	0.0087760360911488
Q9H334	Q9H9T3	0.0087760360911488
Q8NBM8	Q9BYT8	0.0087760360911488
Q9Y5R8	Q9BYT8	0.0087760360911488
Q504Q3	O60291	0.0087760360911488
P47897	Q9NW38	0.0087760360911488
Q8N108	P36405	0.0087760360911488
Q8WUU4	P54886	0.0087760360911488
Q6P582	P08574	0.0087760360911488
Q86U42	Q9Y5P8	0.0087760360911488
P21953	Q5THK1	0.0087760360911488
Q8NB25	P61421	0.0087760360911488
Q13363	Q9HB09	0.0087760360911488
P16435	Q8N428	0.0087760360911488
Q96BR5	Q9P255	0.0087760360911488
Q5VIR6	Q96AQ6	0.0087760360911488
O15217	P07948	0.0087760360911488
Q9H5N1	P11362	0.0087760360911488
O43422	P49454	0.0087760360911488
Q96SZ5	P51114	0.0087760360911488
Q9NRW7	P01137	0.0087760360911488
Q9HCC0	P22914	0.0087760360911488
Q9BQ04	Q96QE3	0.0087760360911488
Q8WV60	Q00059	0.0087760360911488
O60291	P53671	0.0087760360911488
Q9HB40	Q96EC8	0.0087760360911488
Q13217	Q16619	0.0087760360911488
P51608	P07948	0.0087760360911488
Q9H875	Q96PK6	0.0087760360911488
Q96KC8	P20674	0.0087760360911488
Q5MNZ6	Q8TBC3	0.0087760360911488
P16220	Q9BY89	0.0087760360911488
Q9GZM5	Q9UHL9	0.0087760360911488
Q9NQ66	P42167	0.0087760360911488
P02766	P49959	0.0087760360911488
P11362	Q02153	0.0087760360911488
Q99743	Q99653	0.0087760360911488
Q00403	P09110	0.0087760360911488
Q9H871	P0C1Z6	0.0087760360911488
O43920	O15085	0.0087760360911488
Q92973	Q13574	0.0087760360911488
Q9BTU6	Q9UDR5	0.0087760360911488
Q96FV9	A6NLJ0	0.0087760360911488
Q9H3P7	P11137	0.0087760360911488
O75600	Q13614	0.0087760360911488
O60701	Q9NSC2	0.0087760360911488
Q58EX2	Q14108	0.0087760360911488
Q8N3J9	P53634	0.0087760360911488
O60749	P48167	0.0087760360911488
Q15287	Q5SYE7	0.0087760360911488
Q96IK1	P40937	0.0087760360911488
Q9Y3U8	Q96HP0	0.0087760360911488
Q9BV38	Q8IWP9	0.0087760360911488
Q6IQ49	Q9BV36	0.0087760360911488
Q9NZB2	O43314	0.0087760360911488
P33897	Q08378	0.0087760360911488
Q9UL15	Q9BUL5	0.0087760360911488
P20226	O43761	0.0087760360911488
Q8N9N2	Q9P2N6	0.0087760360911488
Q8TAP6	O43852	0.0087760360911488
Q7KZN9	Q5VWJ9	0.0087760360911488
Q8WVM0	Q08378	0.0087760360911488
P50995	Q92574	0.0087760360911488
O14910	Q9GZP4	0.0087760360911488
Q9HCL2	Q9BTY2	0.0087760360911488
Q9UN37	Q9UGH3	0.0087760360911488
Q6UN15	Q9NW38	0.0087760360911488
Q9NRY5	P21127	0.0087760360911488
Q99959	Q9Y2D4	0.0087760360911488
Q86TI0	Q5T4B2	0.0087760360911488
Q6UN15	P98155	0.0087760360911488
P07203	Q712K3	0.0087760360911488
Q13867	Q8N465	0.0087760360911488
Q9P0L0	O94887	0.0087760360911488
Q9BRK0	Q643R3	0.0087760360911488
Q00839	Q8NB91	0.0087760360911488
Q8WVM0	O14910	0.0087760360911488
Q6IQ49	O43572	0.0087760360911488
Q8WVF1	Q14677	0.0087760360911488
Q8NBJ4	P49643	0.0087760360911488
Q9P258	Q8NCB2	0.0087760360911488
P08697	Q8NBI6	0.0087760360911488
O95568	P53634	0.0087760360911488
Q9Y2R5	Q14590	0.0087760360911488
O43852	Q4ZG55	0.0087760360911488
100509631	O75369	0.0087760360911488
Q96I25	Q15475	0.0087760360911488
Q8IWP9	Q9Y2R5	0.0087760360911488
Q99943	Q9UNW1	0.0087760360911488
Q9NTX5	P14209	0.0087760360911488
Q7Z7M0	Q9Y371	0.0087760360911488
P32322	Q9HCL2	0.0087760360911488
Q02127	Q9UMS4	0.0087760360911488
Q9NRN7	P01137	0.0087760360911488
Q9Y5P4	P50336	0.0087760360911488
Q15118	Q969T9	0.0087760360911488
Q6IPU0	Q9P2I0	0.0087760360911488
Q92989	Q14593	0.0087760360911488
Q8NBT0	P21127	0.0087760360911488
Q9UHD9	Q9NUX5	0.0087760360911488
Q96I25	Q9C0K3	0.0087760360911488
Q8TDB4	O60663	0.0087760360911488
Q03167	P04066	0.0087760360911488
O60220	Q7Z589	0.0087760360911488
Q8IZC7	Q08209	0.0087760360911488
Q9H2V7	O14593	0.0087760360911488
Q08999	P20226	0.0087760360911488
Q9Y613	Q86Y56	0.0087760360911488
Q86YD1	Q9NR33	0.0087760360911488
Q14457	O00311	0.0087760360911488
P08047	P62854	0.0087760360911488
Q6WRX3	Q15149	0.0087760360911488
Q9Y6D9	Q15149	0.0087760360911488
P35251	P02458	0.0087760360911488
Q15544	Q13501	0.0087760360911488
Q04725	P50336	0.0087760360911488
Q6ZW76	Q9BX40	0.0087760360911488
Q86U42	Q8IVT5	0.0087760360911488
Q9NW38	Q9P2I0	0.0087760360911488
Q9Y4C2	Q14643	0.0087760360911488
Q9Y2R5	Q9NR11	0.0087760360911488
Q6WRX3	P60903	0.0087760360911488
Q00765	Q8WVM7	0.0087760360911488
Q13356	P68871	0.0087760360911488
Q9BXI6	P42167	0.0087760360911488
P51153	Q8NCL4	0.0087760360911488
Q00839	Q9UFP1	0.0087760360911488
Q96G03	Q8IZD4	0.0087760360911488
P18859	Q8NHG8	0.0087760360911488
Q14527	Q3SY17	0.0087760360911488
Q9BT40	Q9Y276	0.0087760360911488
Q9Y5N6	Q9NXS2	0.0087760360911488
P08574	Q5THJ4	0.0087760360911488
Q2VWP7	O43852	0.0087760360911488
P14136	Q9H8G1	0.0087760360911488
Q7RTS9	Q9NWH9	0.0087760360911488
O75396	Q9UF33	0.0087760360911488
Q6ICC9	Q13501	0.0087760360911488
Q86VW0	O75581	0.0087760360911488
Q9UHD9	Q9NWL6	0.0087760360911488
Q9H6X5	Q9UHD9	0.0087760360911488
Q9Y597	Q9HCU4	0.0087760360911488
O43237	Q15041	0.0087760360911488
Q6YHU6	Q15599	0.0087760360911488
Q13627	P07686	0.0087760360911488
Q008S8	P83881	0.0087760360911488
Q9NXR7	Q92817	0.0087760360911488
Q96I99	Q9HCL2	0.0087760360911488
O14929	Q9BYK8	0.0087760360911488
Q7L590	Q9P253	0.0087760360911488
Q7Z7E8	P49591	0.0087760360911488
O00425	Q3B726	0.0087760360911488
Q49A88	Q01469	0.0087760360911488
Q8IWP9	Q96SZ6	0.0087760360911488
O75882	Q5VZI3	0.0087760360911488
Q9Y2U9	Q9Y2U8	0.0087760360911488
Q8N3P4	Q9H9Y6	0.0087760360911488
A1XBS5	Q15185	0.0087760360911488
Q9NRY2	Q00839	0.0087760360911488
Q8N4J0	Q13564	0.0087760360911488
Q9P2K8	Q96DV4	0.0087760360911488
Q13107	Q9BQP7	0.0087760360911488
Q9H9L7	Q9Y4C2	0.0087760360911488
P33897	Q8IZ83	0.0087760360911488
O75717	A3KMH1	0.0087760360911488
Q14978	Q8TER5	0.0087760360911488
Q643R3	Q7Z5N4	0.0087760360911488
Q8NE62	Q9H6E4	0.0087760360911488
Q9NZJ4	Q53EU6	0.0087760360911488
Q08378	Q8WV83	0.0087760360911488
P42356	Q9Y5W8	0.0087760360911488
Q14157	Q6PI47	0.0087760360911488
Q8N128	Q8IZ52	0.0087760360911488
Q9H6S1	O43852	0.0087760360911488
P31040	Q6AHZ1	0.0087760360911488
Q8IZL8	Q9HAC7	0.0087760360911488
Q96B02	Q9H3U1	0.0087760360911488
P98173	P28062	0.0087760360911488
Q8IXQ3	Q9Y266	0.0087760360911488
O43709	Q96LD4	0.0087760360911488
P41250	Q92800	0.0087760360911488
Q9Y5B8	Q9BQQ3	0.0087760360911488
Q96IU4	Q9NWX5	0.0087760360911488
Q8WYL5	Q8IUE1	0.0087760360911488
Q06190	Q9BTV4	0.0087760360911488
Q3MIP1	P23381	0.0087760360911488
Q08431	Q9UKE5	0.0087760360911488
Q92575	Q8IXI2	0.0087760360911488
O00159	Q5T6S3	0.0087760360911488
O94967	O75581	0.0087760360911488
P04066	Q14134	0.0087760360911488
O43795	Q9Y3L3	0.0087760360911488
Q9H0C5	O14981	0.0087760360911488
Q13510	O95139	0.0087760360911488
Q9Y3P4	P13674	0.0087760360911488
P01833	Q9NWZ5	0.0087760360911488
Q16537	Q07866	0.0087760360911488
O43592	P58004	0.0087760360911488
Q9HCU4	Q12756	0.0087760360911488
Q9HAW0	Q5T9A4	0.0087760360911488
Q92562	P11172	0.0087760360911488
Q13554	Q8N6M3	0.0087760360911488
Q16720	Q00169	0.0087760360911488
O14939	Q9NSC2	0.0087760360911488
P13533	Q8N163	0.0087760360911488
Q96CN5	Q9H3U1	0.0087760360911488
O14939	Q9BV97	0.0087760360911488
O43324	Q8IY63	0.0087760360911488
Q14527	Q96ST8	0.0087760360911488
P17098	O43920	0.0087760360911488
O95363	Q9NWH9	0.0087760360911488
Q13277	Q52LJ0	0.0087760360911488
Q9Y5Q8	Q8N972	0.0087760360911488
Q8WUK0	Q9BY89	0.0087760360911488
P13284	P62191	0.0087760360911488
Q15475	O00159	0.0087760360911488
Q7KYR7	Q9Y2Z9	0.0087760360911488
Q8IXI2	Q5FBB7	0.0087760360911488
Q66K89	P55769	0.0087760360911488
O43502	P53367	0.0087760360911488
Q9Y644	Q9UJ14	0.0087760360911488
O00629	P54793	0.0087760360911488
P18433	Q8N0U8	0.0087760360911488
O15217	P62736	0.0087760360911488
O60830	Q14643	0.0087760360911488
Q68DQ2	P07951	0.0087760360911488
Q9BQI0	Q9Y6M0	0.0087760360911488
Q9Y383	Q6VY07	0.0087760360911488
P53814	O95573	0.0087760360911488
Q9HA65	Q9Y2R0	0.0087760360911488
Q6TDP4	P62736	0.0087760360911488
P46926	P98173	0.0087760360911488
Q7L5N7	P38935	0.0087760360911488
Q8TDJ6	O43660	0.0087760360911488
Q9UNM6	A6NIL8	0.0087760360911488
Q04726	P29508	0.0087760360911488
O43592	Q9NSN8	0.0087760360911488
Q9NYF8	O75164	0.0087760360911488
Q8NCS7	Q9H1K4	0.0087760360911488
Q5FWF4	Q14978	0.0087760360911488
Q9P265	P53041	0.0087760360911488
Q68D91	P50748	0.0087760360911488
O43324	Q9C073	0.0087760360911488
Q13487	P22102	0.0087760360911488
Q9Y575	O94832	0.0087760360911488
O60238	O14925	0.0087760360911488
O75346	O43592	0.0087760360911488
Q96BY2	P41250	0.0087760360911488
Q96L50	Q9Y316	0.0087760360911488
Q9UBB5	Q9Y316	0.0087760360911488
Q96TA2	Q7L2R6	0.0087760360911488
Q9H1Y0	O43303	0.0087760360911488
Q02809	Q8N8Z6	0.0087760360911488
Q8WXG6	P06276	0.0087760360911488
Q9Y676	P18846	0.0087760360911488
Q9H1C3	O43681	0.0087760360911488
Q9Y312	Q6ZN18	0.0087760360911488
O14786	Q9H299	0.0087760360911488
Q8NFH4	Q86X02	0.0087760360911488
Q96BY2	Q96K37	0.0087760360911488
P07942	Q969J3	0.0087760360911488
Q9Y6E0	Q9P2K5	0.0087760360911488
Q9UBL3	Q14681	0.0087760360911488
Q14442	Q96RP9	0.0087760360911488
O75486	P53634	0.0087760360911488
Q9Y6R7	P12268	0.0087760360911488
Q08999	Q9P2I0	0.0087760360911488
Q08999	Q6UN15	0.0087760360911488
Q04756	O94832	0.0087760360911488
Q9H3S5	P05165	0.0087760360911488
Q9BZI7	Q9GZZ8	0.0087760360911488
P35221	Q5VTB9	0.0087760360911488
O43920	Q9NP61	0.0087760360911488
Q9BZK7	Q14999	0.0087760360911488
P28482	Q53S33	0.0087760360911488
O43854	P25311	0.0087760360911488
Q96HI0	Q8N5A5	0.0087760360911488
Q6TFL4	P62140	0.0087760360911488
Q9GZU1	P18859	0.0087760360911488
Q86TV6	Q53EU6	0.0087760360911488
Q96A47	Q96EE3	0.0087760360911488
P50750	Q8NB37	0.0087760360911488
O75351	P61371	0.0087760360911488
Q6ZNG0	O00743	0.0087760360911488
O43592	Q5TFG8	0.0087760360911488
O75132	O00541	0.0087760360911488
O43761	Q15233	0.0087760360911488
Q14324	P09543	0.0087760360911488
Q9H6L2	P23381	0.0087760360911488
P45973	O43167	0.0087760360911488
Q9NWU2	Q53T94	0.0087760360911488
Q16206	P98175	0.0087760360911488
Q9GZZ1	Q9NWQ8	0.0087760360911488
P50897	Q2NKX8	0.0087760360911488
Q53G59	Q99956	0.0087760360911488
Q8N684	Q8NI22	0.0087760360911488
Q6P1L5	Q16881	0.0087760360911488
Q9NTW7	P98175	0.0087760360911488
Q9Y6E0	O00311	0.0087760360911488
Q9GZY8	O00311	0.0087760360911488
P11166	Q86V87	0.0087760360911488
Q99523	Q9ULI3	0.0087760360911488
O75581	Q9Y5P8	0.0087760360911488
Q9UHD9	Q99504	0.0087760360911488
Q92968	Q8WTV0	0.0087760360911488
Q5T5P2	Q7Z5N4	0.0087760360911488
O95544	P15924	0.0087760360911488
P08237	Q96NA8	0.0087760360911488
Q13617	Q9H2C0	0.0087760360911488
Q96SB3	Q96D46	0.0087760360911488
A6NCE7	Q9BX40	0.0087760360911488
Q8IZ69	Q6ZU35	0.0087760360911488
Q08378	Q8N3Y1	0.0087760360911488
Q58EX2	Q7Z7A3	0.0087760360911488
Q15012	P18074	0.0087760360911488
O43291	Q7Z5N4	0.0087760360911488
Q8WUM0	P48378	0.0087760360911488
Q9GZZ1	Q58EX7	0.0087760360911488
Q9UKX2	Q7L3T8	0.0087760360911488
Q96NR8	Q8N4V1	0.0087760360911488
P50416	P61371	0.0087760360911488
O43291	Q9H4I9	0.0087760360911488
O43765	Q9NPJ8	0.0087760360911488
Q86SZ2	Q9UPN7	0.0087760360911488
Q15021	P78537	0.0087760360911488
Q9GZZ1	Q96AX1	0.0087760360911488
P04083	Q14999	0.0087760360911488
Q96JX3	Q96HC4	0.0087760360911488
Q96T17	Q96ED9	0.0087760360911488
Q9NXK8	Q9NRJ4	0.0087760360911488
Q8N0T1	Q6GMV3	0.0087760360911488
Q92674	Q96CW5	0.0087760360911488
O75643	Q7L7X3	0.0087760360911488
Q6UWP8	Q8TEW0	0.0087760360911488
23392	P51451	0.0087760360911488
Q96AN5	Q15185	0.0087760360911488
Q96MY1	Q5T9A4	0.0087760360911488
P07948	Q9H611	0.0087760360911488
O60291	Q7Z6B0	0.0087760360911488
Q08117	P50336	0.0087760360911488
P80723	Q8NBP5	0.0087760360911488
Q93009	Q6PCT2	0.0087760360911488
Q8WWV3	P08574	0.0087760360911488
Q15797	Q96K37	0.0087760360911488
P50570	Q5TA31	0.0087760360911488
P50336	Q92618	0.0087760360911488
Q96SZ6	Q504U0	0.0087760360911488
Q7L1Q6	Q92574	0.0087760360911488
P17029	Q08378	0.0087760360911488
Q9BWJ5	Q9H902	0.0087760360911488
Q9NP58	Q7Z460	0.0087760360911488
Q96SZ6	Q9BUL5	0.0087760360911488
Q86VN1	Q7Z7M0	0.0087760360911488
P11678	P08253	0.0087760360911488
P35250	Q9NU53	0.0087760360911488
Q86VP1	Q15555	0.0087760360911488
O96006	Q14677	0.0087760360911488
Q86WK7	O75351	0.0087760360911488
Q96FV9	Q9Y2Z9	0.0087760360911488
Q6UWP8	P84022	0.0087760360911488
P40937	Q7L1W4	0.0087760360911488
P04049	O75385	0.0087760360911488
O60716	O60330	0.0087760360911488
O43291	A6NLJ0	0.0087760360911488
Q6P1S2	Q08378	0.0087760360911488
O14773	Q9NSA3	0.0087760360911488
Q9UNN8	Q86VP3	0.0087760360911488
Q9BWS9	P29400	0.0087760360911488
Q15751	Q9H2D6	0.0087760360911488
Q9NR33	O14939	0.0087760360911488
Q9UKG1	P33908	0.0087760360911488
O43164	Q96IY4	0.0087760360911488
O60291	P51159	0.0087760360911488
Q9ULS5	Q9Y4R8	0.0087760360911488
Q7Z695	Q96CW5	0.0087760360911488
Q8N4J0	P04632	0.0087760360911488
Q16594	Q13443	0.0087760360911488
Q9Y5N6	P55060	0.0087760360911488
O75964	401115	0.0087760360911488
Q14746	Q8TD19	0.0087760360911488
O75600	Q6ZU80	0.0087760360911488
Q9UI12	P55197	0.0087760360911488
O00257	Q96RQ1	0.0087760360911488
P35249	Q7Z392	0.0087760360911488
Q9H9P8	Q8N4P2	0.0087760360911488
O95057	P38571	0.0087760360911488
Q13572	P57105	0.0087760360911488
O75600	Q92585	0.0087760360911488
Q15751	Q9NYB9	0.0087760360911488
O43291	Q9BSG0	0.0087760360911488
Q7Z7A1	Q13610	0.0087760360911488
Q13555	Q8IYS0	0.0087760360911488
O75600	Q8NDI1	0.0087760360911488
O00255	Q01664	0.0087760360911488
Q7L1V2	Q86V81	0.0087760360911488
Q8IY37	Q96ER9	0.0087760360911488
Q8N9N2	Q13574	0.0087760360911488
O75396	Q86UQ0	0.0087760360911488
Q69YQ0	P50552	0.0087760360911488
O14939	Q16799	0.0087760360911488
Q03933	P62333	0.0087760360911488
Q9Y666	A6NFN3	0.0087760360911488
O75122	P0DPA2	0.0087760360911488
Q13907	O14786	0.0087760360911488
Q7Z6B0	Q9NVE7	0.0087760360911488
P16435	O75771	0.0087760360911488
Q9UHG3	Q92581	0.0087760360911488
Q9Y644	P43246	0.0087760360911488
Q96LI5	P50613	0.0087760360911488
O14776	Q6IQ32	0.0087760360911488
Q8N0V3	O43819	0.0087760360911488
Q8N9N2	O95196	0.0087760360911488
P53582	P22090	0.0087760360911488
Q96DZ1	Q16619	0.0087760360911488
Q9NUP1	Q9UMX0	0.0087760360911488
P18074	A6NGC4	0.0087760360911488
P08047	P83881	0.0087760360911488
O75356	P18074	0.0087760360911488
P29323	Q9P2I0	0.0087760360911488
Q9Y5K5	Q6ZSJ8	0.0087760360911488
Q9H6Y7	Q96CW5	0.0087760360911488
Q6ZSZ5	Q9UJV9	0.0087760360911488
Q9BVC5	Q9Y383	0.0087760360911488
P34059	Q9Y5R8	0.0087760360911488
O75600	Q504U0	0.0087760360911488
Q15797	Q9NXS2	0.0087760360911488
Q712K3	O60291	0.0087760360911488
O75964	Q8N183	0.0087760360911488
Q8NC51	Q6UWL2	0.0087760360911488
10207	Q63ZY3	0.0087760360911488
P29992	P78332	0.0087760360911488
Q9H6K4	P35250	0.0087760360911488
P51970	P23490	0.0087760360911488
Q13277	Q05519	0.0087760360911488
Q14574	Q8IWA5	0.0087760360911488
Q02153	Q96P11	0.0087760360911488
P60763	Q9UBT2	0.0087760360911488
Q9Y3M2	Q05519	0.0087760360911488
Q92485	P46063	0.0087760360911488
O75190	Q99457	0.0087760360911488
O15440	Q9BTY2	0.0087760360911488
Q5SXM2	Q16881	0.0087760360911488
Q8IVP5	O94766	0.0087760360911488
Q3T906	Q5JSH3	0.0087760360911488
Q13620	Q53T94	0.0087760360911488
Q9C0J8	Q92802	0.0087760360911488
P22102	O75077	0.0087760360911488
P29992	P12429	0.0087760360911488
Q7Z3E5	O75964	0.0087760360911488
P84022	P20930	0.0087760360911488
P47897	P21128	0.0087760360911488
Q05519	Q13952	0.0087760360911488
Q5JPH6	Q99735	0.0087760360911488
Q9NYM9	P04792	0.0087760360911488
P31431	P08240	0.0087760360911488
P29992	Q9H3P2	0.0087760360911488
Q8IYS0	P27482	0.0087760360911488
Q05048	Q2NKX8	0.0087760360911488
P22466	Q9Y2Z0	0.0087760360911488
Q14684	Q9Y3B3	0.0087760360911488
Q7Z2E3	P51116	0.0087760360911488
Q15020	Q96IC2	0.0087760360911488
Q99619	Q96SZ6	0.0087760360911488
Q86YD1	Q96QT4	0.0087760360911488
Q9GZY4	Q9NVE7	0.0087760360911488
Q9NWL6	Q9BTY2	0.0087760360911488
Q68J44	P55081	0.0087760360911488
Q86VW0	Q9UDY4	0.0087760360911488
P58215	Q96I99	0.0087760360911488
Q9Y2R4	P12882	0.0087760360911488
Q15573	Q9GZU8	0.0087760360911488
P47929	Q49A88	0.0087760360911488
Q5T2T1	Q9H7H0	0.0087760360911488
Q9Y5P4	Q86Y56	0.0087760360911488
Q9NY35	Q05519	0.0087760360911488
Q9H4Z2	P09874	0.0087760360911488
Q96I99	Q86V87	0.0087760360911488
Q9BSJ5	O75821	0.0087760360911488
P13987	Q96S59	0.0087760360911488
O60662	Q8IXB1	0.0087760360911488
Q7Z3J2	Q86YT6	0.0087760360911488
Q9BYJ9	Q15842	0.0087760360911488
Q8IXQ3	Q14677	0.0087760360911488
Q96HR8	Q969N2	0.0087760360911488
Q9UN37	Q92994	0.0087760360911488
Q9H3P2	Q5T4B2	0.0087760360911488
Q96K37	P46926	0.0087760360911488
P08697	O94766	0.0087760360911488
O43761	Q00839	0.0087760360911488
Q08431	Q9NVQ4	0.0087760360911488
P18074	Q9HAZ1	0.0087760360911488
Q13268	Q05519	0.0087760360911488
P42167	Q86V87	0.0087760360911488
Q8N4F0	P08253	0.0087760360911488
Q9UDY4	Q9ULJ7	0.0087760360911488
Q8NE62	P49959	0.0087760360911488
Q9Y3U8	Q969F1	0.0087760360911488
Q9UDY4	Q49A88	0.0087760360911488
P50336	Q04727	0.0087760360911488
Q9NYG2	Q96I99	0.0087760360911488
Q9NUY8	P60903	0.0087760360911488
Q8NFH4	Q92901	0.0087760360911488
Q9Y3U8	P11678	0.0087760360911488
Q9P0L0	O94923	0.0087760360911488
Q92609	O43852	0.0087760360911488
Q9UKT8	Q9P2I0	0.0087760360911488
P27216	Q93009	0.0087760360911488
Q99797	100101267	0.0087760360911488
O60496	O14776	0.0087760360911488
Q08050	Q96K37	0.0087760360911488
Q9GZZ1	O95229	0.0087760360911488
P57105	P29803	0.0087760360911488
P04792	P45378	0.0087760360911488
Q14694	Q96LD4	0.0087760360911488
Q969F1	P27816	0.0087760360911488
O95155	Q96K37	0.0087760360911488
Q8ND24	P30622	0.0087760360911488
Q9NW07	Q15287	0.0087760360911488
Q9Y5P6	Q16378	0.0087760360911488
O75396	Q96LU5	0.0087760360911488
Q14999	P52306	0.0087760360911488
Q86U86	Q99570	0.0087760360911488
P19367	P09086	0.0087760360911488
P13533	O43823	0.0087760360911488
Q9BXY8	P22102	0.0087760360911488
P80723	O95198	0.0087760360911488
A1XBS5	Q14978	0.0087760360911488
Q68D91	Q9Y2S6	0.0087760360911488
Q02252	Q05519	0.0087760360911488
O15294	P27216	0.0087760360911488
O43402	Q92824	0.0087760360911488
Q15751	O00257	0.0087760360911488
Q8NFH4	Q92783	0.0087760360911488
Q15637	O95479	0.0087760360911488
Q96SZ5	Q99538	0.0087760360911488
Q96I25	Q9NQU5	0.0087760360911488
Q9H3P7	Q9BQA9	0.0087760360911488
Q9NS86	P11117	0.0087760360911488
Q86YM7	Q92878	0.0087760360911488
Q16881	Q86UD0	0.0087760360911488
Q9C0A6	Q9BS26	0.0087760360911488
Q96GA3	P09455	0.0087760360911488
Q14157	Q96LD4	0.0087760360911488
Q13829	Q9P2I0	0.0087760360911488
Q9UBQ6	O94874	0.0087760360911488
P16298	Q9NUJ1	0.0087760360911488
Q9NWW5	Q6UXT9	0.0087760360911488
P27816	Q96LD4	0.0087760360911488
O94915	Q13523	0.0087760360911488
O15460	O75077	0.0087760360911488
Q9GZZ9	P27361	0.0087760360911488
Q969F1	Q5BKZ1	0.0087760360911488
P62714	P05164	0.0087760360911488
Q9NSE4	Q30154	0.0087760360911488
P20339	P57723	0.0087760360911488
O14497	O14727	0.0087760360911488
Q99956	Q12906	0.0087760360911488
Q6ZRI6	A2VDJ0	0.0087760360911488
Q9H5Q4	Q11203	0.0087760360911488
Q02252	O15355	0.0087760360911488
Q96JN2	A5A3E0	0.0087760360911488
Q9HD34	Q96AE7	0.0087760360911488
Q8N9Z2	Q9Y3D3	0.0087760360911488
P04049	Q8IX21	0.0087760360911488
Q14527	Q7L7X3	0.0087760360911488
P35580	A6NCE7	0.0087760360911488
Q9NXV2	P16401	0.0087760360911488
Q6ZMG9	Q6PD62	0.0087760360911488
Q99661	Q8N5A5	0.0087760360911488
P10619	Q9UK23	0.0087760360911488
P49406	P48454	0.0087760360911488
Q969N2	Q8IWP9	0.0087760360911488
O95155	Q8TED1	0.0087760360911488
P62699	O94888	0.0087760360911488
Q5T6S3	Q99417	0.0087760360911488
Q9UKP6	Q9HCN8	0.0087760360911488
P18846	Q7Z4H7	0.0087760360911488
P51451	Q8IUX1	0.0087760360911488
Q96HJ9	P17980	0.0087760360911488
Q99417	Q6P3S6	0.0087760360911488
Q9UBU6	Q96C92	0.0087760360911488
Q68DQ2	Q8N8A2	0.0087760360911488
Q99615	Q96A32	0.0087760360911488
O75431	Q9Y371	0.0087760360911488
P10586	Q86VW0	0.0087760360911488
O75717	Q5HYA8	0.0087760360911488
Q9H246	P16278	0.0087760360911488
P02751	P61077	0.0087760360911488
Q86WB0	Q86U28	0.0087760360911488
Q9NZR1	Q9H672	0.0087760360911488
Q9GZY8	P46736	0.0087760360911488
Q9H5Q4	O15194	0.0087760360911488
O95352	Q63HN8	0.0087760360911488
Q969X5	Q9P2W1	0.0087760360911488
Q9BZM6	P04062	0.0087760360911488
P54253	Q5T5P2	0.0087760360911488
Q9UFG5	Q14197	0.0087760360911488
P46934	Q99797	0.0087760360911488
P55084	Q8WV99	0.0087760360911488
Q9NQ55	Q14999	0.0087760360911488
Q6DD87	P48556	0.0087760360911488
P29374	Q92615	0.0087760360911488
Q969N2	Q99735	0.0087760360911488
P55084	Q8NC44	0.0087760360911488
Q14527	Q9NWN3	0.0087760360911488
Q96HA7	Q15121	0.0087760360911488
Q68CL5	O15379	0.0087760360911488
Q13563	Q9Y6M9	0.0087760360911488
Q8NDN9	O15259	0.0087760360911488
P15151	O75072	0.0087760360911488
Q13884	O15379	0.0087760360911488
Q96BZ9	Q9P2J3	0.0087760360911488
Q8NDN9	Q8TDY4	0.0087760360911488
O75911	Q8N983	0.0087760360911488
Q8IUH3	Q969G3	0.0087760360911488
P35250	Q5TCX8	0.0087760360911488
Q969X5	Q9BR61	0.0087760360911488
A0FGR8	Q8TCT8	0.0087760360911488
Q9H6Q4	Q02952	0.0087760360911488
Q9P0R6	O95373	0.0087760360911488
Q8TBM8	Q8TDY8	0.0087760360911488
P57076	P42694	0.0087760360911488
Q8TF05	P06702	0.0087760360911488
Q15012	Q12905	0.0087760360911488
Q99956	Q09161	0.0087760360911488
Q9GZM5	Q9BZI7	0.0087760360911488
Q9BPZ7	Q9BPW8	0.0087760360911488
P13533	Q99615	0.0087760360911488
Q6P2Q9	Q6ZN18	0.0087760360911488
P06213	Q562F6	0.0087760360911488
Q13084	Q9UFG5	0.0087760360911488
P62851	Q9UJ04	0.0087760360911488
Q6ZRQ5	P14406	0.0087760360911488
Q9GZS1	P52298	0.0087760360911488
Q86UQ0	O15270	0.0087760360911488
A7KAX9	Q4G148	0.0087760360911488
Q6ZNG0	Q99417	0.0087760360911488
Q9UNE7	O43900	0.0087760360911488
Q9NTW7	Q9Y4W6	0.0087760360911488
Q5BJH2	Q6P1M0	0.0087760360911488
O43422	Q96JB5	0.0087760360911488
P22612	O95789	0.0087760360911488
Q8N1F8	Q8NEY4	0.0087760360911488
Q86VN1	Q12797	0.0087760360911488
O75794	Q13574	0.0087760360911488
P10253	Q7L1V2	0.0087760360911488
Q86XI2	Q9UJY1	0.0087760360911488
Q12797	Q9P255	0.0087760360911488
P08648	A6NEC2	0.0087760360911488
Q9Y2X3	Q9BQF6	0.0087760360911488
Q9UI43	Q9BQ61	0.0087760360911488
O15194	Q12797	0.0087760360911488
O60346	Q92615	0.0087760360911488
P50416	O43462	0.0087760360911488
O95149	P49959	0.0087760360911488
O00159	Q6ZN18	0.0087760360911488
Q58WW2	P80303	0.0087760360911488
O75356	Q9HAV7	0.0087760360911488
P52888	O75084	0.0087760360911488
P60763	Q9BZZ5	0.0087760360911488
Q9UKM9	Q9NS87	0.0087760360911488
Q9P218	Q14318	0.0087760360911488
Q9BTT6	Q9UHQ1	0.0087760360911488
Q12797	Q5VY80	0.0087760360911488
P05109	P42658	0.0087760360911488
Q9Y3Q8	Q96JX3	0.0087760360911488
Q96E29	P25440	0.0087760360911488
P00374	Q96H79	0.0087760360911488
P55011	Q9BUK6	0.0087760360911488
Q7L1V2	Q12797	0.0087760360911488
P35269	P00750	0.0087760360911488
Q9UPS6	O00425	0.0087760360911488
Q9UJT0	Q8WUY1	0.0087760360911488
Q9H0D6	O95479	0.0087760360911488
401285	O14734	0.0087760360911488
Q13829	O75643	0.0087760360911488
Q9Y3I0	Q8NB91	0.0087760360911488
Q6UB35	Q9BUL5	0.0087760360911488
Q9NQX3	Q08AM6	0.0087760360911488
P11586	Q6IN84	0.0087760360911488
O94905	Q8NFT2	0.0087760360911488
P22830	Q7L5L3	0.0087760360911488
Q93050	Q9NZI7	0.0087760360911488
Q9Y6Y8	Q9H967	0.0087760360911488
Q8NCK3	O75909	0.0087760360911488
Q99592	Q8WTS6	0.0087760360911488
Q6ZXV5	Q5ST30	0.0087760360911488
Q9UJX3	P58317	0.0087760360911488
Q9GZM8	Q58EX7	0.0087760360911488
Q13617	Q2NKX8	0.0087760360911488
P04066	P21802	0.0087760360911488
10207	Q14145	0.0087760360911488
100507703	Q14693	0.0087760360911488
Q99797	Q86SX3	0.0087760360911488
Q03701	P09455	0.0087760360911488
P54793	Q13185	0.0087760360911488
A8MVW0	Q9C0C7	0.0087760360911488
Q9Y692	P40937	0.0087760360911488
Q9BQ61	Q9BUW7	0.0087760360911488
O75794	O60683	0.0087760360911488
P98177	Q08554	0.0087760360911488
A8MVS5	P07948	0.0087760360911488
O15131	Q96IK1	0.0087760360911488
P43490	Q12913	0.0087760360911488
P31146	Q8NC56	0.0087760360911488
P51530	Q15714	0.0087760360911488
Q5T5U3	P62072	0.0087760360911488
Q6PID6	Q9H6R0	0.0087760360911488
Q12797	Q6ZMS7	0.0087760360911488
Q6UB35	Q9UN72	0.0087760360911488
Q9NYG2	Q5VWZ2	0.0087760360911488
P41219	Q96NB2	0.0087760360911488
Q7L0Y3	Q01664	0.0087760360911488
P26022	Q8N335	0.0087760360911488
Q6SZW1	P35250	0.0087760360911488
P51149	O95198	0.0087760360911488
Q8WWY3	Q9Y296	0.0087760360911488
P08697	Q5T9L3	0.0087760360911488
P53804	A5A3E0	0.0087760360911488
Q643R3	Q96ST8	0.0087760360911488
Q9P2E9	Q96N38	0.0087760360911488
Q9HA65	Q3KQU3	0.0087760360911488
P16278	Q9UKE5	0.0087760360911488
P43686	P14859	0.0087760360911488
P16383	P07196	0.0087760360911488
O15254	Q9Y6G9	0.0087760360911488
Q7RTV0	Q58EX7	0.0087760360911488
Q9H2X9	A0FGR8	0.0087760360911488
Q9Y5E7	Q14257	0.0087760360911488
Q969X5	Q9Y5A7	0.0087760360911488
Q7KZ85	Q9H4H8	0.0087760360911488
O95295	Q9P253	0.0087760360911488
Q8TDJ6	Q29983	0.0087760360911488
O14681	P78552	0.0087760360911488
O75414	Q9H0N5	0.0087760360911488
Q68CZ1	Q643R3	0.0087760360911488
Q96B23	P04183	0.0087760360911488
P46736	Q9Y5R4	0.0087760360911488
Q96AX1	Q6EEV4	0.0087760360911488
Q96JJ7	O75954	0.0087760360911488
Q02952	Q9P2H3	0.0087760360911488
Q9BYP7	Q12905	0.0087760360911488
P55081	P02462	0.0087760360911488
Q6VN20	O14920	0.0087760360911488
Q9H336	Q15262	0.0087760360911488
P07919	P22033	0.0087760360911488
Q86YD1	O75648	0.0087760360911488
Q9Y5B8	Q14766	0.0087760360911488
Q86W74	O43149	0.0087760360911488
Q8N8Q8	Q9NVE7	0.0087760360911488
Q9UJC3	Q9BZM4	0.0087760360911488
Q9BXL8	P52209	0.0087760360911488
Q9NV70	O95453	0.0087760360911488
O60830	Q12829	0.0087760360911488
Q9H3K2	Q8TAM2	0.0087760360911488
Q99417	Q6NT76	0.0087760360911488
O43837	P0CJ78	0.0087760360911488
Q9Y6M4	Q02539	0.0087760360911488
Q99538	Q8IZJ1	0.0087760360911488
Q9BQ50	Q99570	0.0087760360911488
O00159	Q9NRY2	0.0087760360911488
Q99720	P62745	0.0087760360911488
Q16342	Q7Z7K6	0.0087760360911488
O95817	146923	0.0087760360911488
P06865	P02787	0.0087760360911488
Q14202	Q9P2C4	0.0087760360911488
P61077	P01137	0.0087760360911488
Q9H583	Q99759	0.0087760360911488
P56589	Q2KHT3	0.0087760360911488
P10619	Q9BRK4	0.0087760360911488
Q8IWT6	Q07866	0.0087760360911488
P34896	O60518	0.0087760360911488
Q01469	Q8N3Z3	0.0087760360911488
Q7Z5K2	P55011	0.0087760360911488
Q99417	Q16587	0.0087760360911488
P16435	Q9Y6X5	0.0087760360911488
Q15014	O43824	0.0087760360911488
P29323	Q14145	0.0087760360911488
Q5VZL5	O95833	0.0087760360911488
Q6UW56	100507703	0.0087760360911488
Q6PGQ7	Q8NI27	0.0087760360911488
Q66K14	Q5VIR6	0.0087760360911488
Q9UBU6	Q00653	0.0087760360911488
O43306	Q96HE7	0.0087760360911488
Q68J44	P33121	0.0087760360911488
Q9P003	Q9NSN8	0.0087760360911488
Q13946	Q99417	0.0087760360911488
O15534	84919	0.0087760360911488
Q99615	Q14324	0.0087760360911488
P32780	Q14145	0.0087760360911488
P06213	Q9Y5R4	0.0087760360911488
Q9NXV2	P01833	0.0087760360911488
O43933	Q9NXG2	0.0087760360911488
Q8TEU7	Q9Y316	0.0087760360911488
P10619	P83369	0.0087760360911488
Q15006	Q96JQ0	0.0087760360911488
Q92995	Q9NPI6	0.0087760360911488
Q9BPZ7	Q99417	0.0087760360911488
Q9P2J3	A6NNY8	0.0087760360911488
P46013	Q8IX03	0.0087760360911488
Q5VWQ8	Q14145	0.0087760360911488
Q9P2J3	Q14CW9	0.0087760360911488
Q8IZP7	Q76I76	0.0087760360911488
Q9C073	Q14145	0.0087760360911488
P04049	O15259	0.0087760360911488
P51149	Q9HCL0	0.0087760360911488
P46736	O15254	0.0087760360911488
Q9Y6H3	O95197	0.0087760360911488
O43933	Q9Y692	0.0087760360911488
Q53TQ3	P51149	0.0087760360911488
Q01469	Q16799	0.0087760360911488
Q07955	Q9BVC5	0.0087760360911488
P52747	Q12905	0.0087760360911488
P62851	Q92743	0.0087760360911488
Q7L0Y3	Q9BQ69	0.0087760360911488
Q9H1A4	Q8N5A5	0.0087760360911488
Q14257	Q9UIF9	0.0087760360911488
Q9Y5P6	Q86W92	0.0087760360911488
Q6P2Q9	Q7L7X3	0.0087760360911488
P04049	Q86W50	0.0087760360911488
O15379	Q5VTB9	0.0087760360911488
Q13268	O15355	0.0087760360911488
Q9H0D6	Q5SYE7	0.0087760360911488
Q4G148	Q96AD5	0.0087760360911488
Q63HK3	P62888	0.0087760360911488
Q8IUH3	Q9H9Y6	0.0087760360911488
Q5T440	Q9P253	0.0087760360911488
Q96LW7	P62308	0.0087760360911488
P20226	Q4V328	0.0087760360911488
Q3T906	P00167	0.0087760360911488
Q96EN8	Q12834	0.0087760360911488
Q86YF9	Q9BPW8	0.0087760360911488
Q9H6S1	Q9P2E9	0.0087760360911488
Q9P0M9	P63098	0.0087760360911488
Q9Y2X0	Q8WXD5	0.0087760360911488
Q5TA31	O43847	0.0087760360911488
P55084	Q9BU64	0.0087760360911488
Q2TAL5	P35658	0.0087760360911488
P62166	O43759	0.0087760360911488
Q6P2Q9	Q9Y483	0.0087760360911488
Q9H0U4	Q01459	0.0087760360911488
O15379	Q14201	0.0087760360911488
Q16594	O60779	0.0087760360911488
Q8N2K0	Q96IC2	0.0087760360911488
O95373	Q9NY64	0.0087760360911488
P62333	Q6ZMK1	0.0087760360911488
Q14C86	Q9Y316	0.0087760360911488
P28482	Q8TD10	0.0087760360911488
Q9NX65	Q9Y3D3	0.0087760360911488
P46736	O95171	0.0087760360911488
O75746	Q9NYS7	0.0087760360911488
Q15853	Q12905	0.0087760360911488
Q9HDC5	Q5T1M5	0.0087760360911488
Q9UN86	Q86W50	0.0087760360911488
Q8IVD9	Q7L9B9	0.0087760360911488
P09488	Q99707	0.0087760360911488
Q8N344	Q9Y241	0.0087760360911488
Q9Y5B8	O60462	0.0087760360911488
Q8IWU6	P41250	0.0087760360911488
P63098	Q9BYD1	0.0087760360911488
Q9H3H9	Q99707	0.0087760360911488
Q86UQ0	Q99720	0.0087760360911488
P62820	Q86SG7	0.0087760360911488
P55060	Q8TDY8	0.0087760360911488
P56282	Q15427	0.0087760360911488
Q92581	Q9BX40	0.0087760360911488
Q13888	P29597	0.0087760360911488
P35249	Q02153	0.0087760360911488
P68400	Q06609	0.0087760360911488
Q9P0S2	P62312	0.0087760360911488
O75506	O00411	0.0087760360911488
Q16566	Q12797	0.0087760360911488
Q8IV08	Q9BZM6	0.0087760360911488
Q9BUW7	P63010	0.0087760360911488
401285	Q00587	0.0087760360911488
Q08050	O75976	0.0087760360911488
Q9Y5U2	Q9BQS8	0.0087760360911488
Q9NYL2	Q96CN7	0.0087760360911488
Q1L5Z9	O75718	0.0087760360911488
P52272	Q8IVJ1	0.0087760360911488
P53814	Q9UBV2	0.0087760360911488
Q8TBM8	O95155	0.0087760360911488
Q00587	Q14324	0.0087760360911488
Q96AC1	P12110	0.0087760360911488
Q13155	Q9UM22	0.0087760360911488
Q86VP6	Q9NSN8	0.0087760360911488
3493	P83436	0.0087760360911488
Q9NXU5	Q9UHG3	0.0087760360911488
Q9NSD9	Q9BV40	0.0087760360911488
O95140	A0AVF1	0.0087760360911488
Q9Y5S9	P34820	0.0087760360911488
Q9P035	P09086	0.0087760360911488
Q9UBV2	A0AV96	0.0087760360911488
Q96CU9	Q96JM7	0.0087760360911488
Q9UKM9	A8K855	0.0087760360911488
O14893	P49366	0.0087760360911488
O94905	Q3SY17	0.0087760360911488
Q8ND30	Q5T5P2	0.0087760360911488
P56181	Q13510	0.0087760360911488
O75794	Q01664	0.0087760360911488
Q9NWT6	Q16763	0.0087760360911488
O43464	O95822	0.0087760360911488
Q7Z6J9	Q9NWB7	0.0087760360911488
O75665	Q9UPY5	0.0087760360911488
Q16566	Q9BXW9	0.0087760360911488
Q8NC51	Q9UHQ1	0.0087760360911488
P04626	Q8NCC3	0.0087760360911488
Q9ULM0	Q5T5P2	0.0087760360911488
Q9H7X7	Q7Z6J9	0.0087760360911488
Q9HCU9	P26196	0.0087760360911488
Q92504	Q9P255	0.0087760360911488
P20794	Q9UNQ2	0.0087760360911488
Q9H4W6	Q12797	0.0087760360911488
Q96D53	Q9P0W2	0.0087760360911488
Q86Y79	Q9Y2X3	0.0087760360911488
Q96KR6	Q9H6X2	0.0087760360911488
P63098	P82664	0.0087760360911488
P04626	Q9Y4X0	0.0087760360911488
Q8N4J0	Q16513	0.0087760360911488
O75794	Q9BXA9	0.0087760360911488
P22059	P13984	0.0087760360911488
Q06210	P05496	0.0087760360911488
Q66K89	Q14145	0.0087760360911488
Q96S55	O75077	0.0087760360911488
O43464	Q9GZU7	0.0087760360911488
Q5JXC2	Q08554	0.0087760360911488
Q00796	Q16352	0.0087760360911488
Q2TAL5	Q99627	0.0087760360911488
Q16629	O75385	0.0087760360911488
Q96DP5	Q9Y2X3	0.0087760360911488
Q5T0U0	O60716	0.0087760360911488
Q9Y5U2	Q13541	0.0087760360911488
Q9UBV2	Q8TCT8	0.0087760360911488
Q14145	Q6ZNA4	0.0087760360911488
Q9GZS3	O95171	0.0087760360911488
Q96GX5	Q9UBV2	0.0087760360911488
Q8IV36	P12273	0.0087760360911488
Q6P1L5	O60313	0.0087760360911488
O60716	Q08397	0.0087760360911488
P04626	Q9BTX3	0.0087760360911488
Q9NV96	Q8IVP5	0.0087760360911488
P04626	Q96AV8	0.0087760360911488
A5A3E0	Q96MT8	0.0087760360911488
O14497	Q86WA8	0.0087760360911488
Q8IZ69	Q8IYB1	0.0087760360911488
Q9BUM1	Q6UB35	0.0087760360911488
Q9BQD3	Q8IWZ3	0.0087760360911488
P55081	Q6ZN18	0.0087760360911488
O75882	P51159	0.0087760360911488
O14773	P55201	0.0087760360911488
Q96CN5	Q8NC51	0.0087760360911488
Q14324	Q9Y4W6	0.0087760360911488
Q7L7X3	P23396	0.0087760360911488
Q7Z3E5	O94905	0.0087760360911488
Q5W0V3	O00233	0.0087760360911488
Q08050	Q9NXS2	0.0087760360911488
P78347	Q86X76	0.0087760360911488
Q96AY2	Q14331	0.0087760360911488
P38159	Q96JC1	0.0087760360911488
O75629	Q70UQ0	0.0087760360911488
Q96AY2	Q8WUA2	0.0087760360911488
P38435	Q86V87	0.0087760360911488
Q96MH6	P78348	0.0087760360911488
Q99797	P48454	0.0087760360911488
O00257	Q86SJ6	0.0087760360911488
P28347	Q9UKM9	0.0087760360911488
O00487	Q13952	0.0087760360911488
Q96KF7	Q3ZCM7	0.0087760360911488
P78347	Q9Y5R4	0.0087760360911488
Q93008	Q86U90	0.0087760360911488
Q8IV08	Q86VN1	0.0087760360911488
Q68CZ6	Q9UH62	0.0087760360911488
Q5T5C0	P43686	0.0087760360911488
O14579	Q9P2G9	0.0087760360911488
P28340	Q92859	0.0087760360911488
Q96IG2	Q96T76	0.0087760360911488
P58215	Q6UB35	0.0087760360911488
Q9Y2K7	Q96FN4	0.0087760360911488
P13533	Q00587	0.0087760360911488
Q9NY47	Q07666	0.0087760360911488
O75290	O75909	0.0087760360911488
Q96PU5	Q99797	0.0087760360911488
Q86UA1	Q02224	0.0087760360911488
Q9BWU0	P31146	0.0087760360911488
P43686	P53365	0.0087760360911488
P78347	P51687	0.0087760360911488
O15027	Q07617	0.0087760360911488
Q3ZCM7	O60234	0.0087760360911488
Q8N3P4	P09669	0.0087760360911488
Q9H0H3	Q8N9N2	0.0087760360911488
Q15334	Q9NWX5	0.0087760360911488
Q5T7W0	Q9UKM9	0.0087760360911488
146923	Q8WUY1	0.0087760360911488
Q8TCT0	Q5THK1	0.0087760360911488
P22307	A7E2Y1	0.0087760360911488
Q6ZNG0	Q12797	0.0087760360911488
Q2KHT3	Q8IV08	0.0087760360911488
Q12797	Q02086	0.0087760360911488
Q9Y673	Q13642	0.0087760360911488
Q96H86	Q12797	0.0087760360911488
O60318	Q8NFT2	0.0087760360911488
Q14160	O94887	0.0087760360911488
P09488	Q6UB35	0.0087760360911488
P13984	Q9UH99	0.0087760360911488
Q9HB71	P41229	0.0087760360911488
Q7Z2W9	P61966	0.0087760360911488
P23634	Q8WUH2	0.0087760360911488
Q12829	Q6UB35	0.0087760360911488
Q9UKP6	P04626	0.0087760360911488
Q9Y5Z7	O75607	0.0087760360911488
O15294	O60346	0.0087760360911488
Q86SF2	Q6ZMG9	0.0087760360911488
Q96GQ5	Q5THJ4	0.0087760360911488
Q9H0D6	Q8NCL4	0.0087760360911488
P04626	Q5T0F9	0.0087760360911488
Q96CU9	Q9P2H3	0.0087760360911488
Q9Y644	Q9Y4W6	0.0087760360911488
Q92544	P26022	0.0087760360911488
Q86U70	P13010	0.0087760360911488
Q92499	P35475	0.0087760360911488
P54296	O15460	0.0087760360911488
Q69YQ0	Q16890	0.0087760360911488
P33897	Q9NPA8	0.0087760360911488
O75072	Q92615	0.0087760360911488
O14773	Q8N960	0.0087760360911488
A2RTX5	Q96CB9	0.0087760360911488
Q00587	Q9NRA0	0.0087760360911488
Q16822	Q86VV8	0.0087760360911488
P52888	O95825	0.0087760360911488
O14972	P61244	0.0087760360911488
Q8N0Y2	Q5T4S7	0.0087760360911488
Q8IWA5	Q9UBV2	0.0087760360911488
P54840	Q9BV44	0.0087760360911488
Q9BTT6	Q15464	0.0087760360911488
Q15599	O15084	0.0087760360911488
Q9NV66	Q96JN8	0.0087760360911488
Q9BTT6	Q01664	0.0087760360911488
P32322	O60662	0.0087760360911488
Q9Y5B8	Q14118	0.0087760360911488
P02462	Q13428	0.0087760360911488
O75122	Q86SJ6	0.0087760360911488
Q9BTT6	Q92786	0.0087760360911488
B2RTY4	P55061	0.0087760360911488
O15049	Q9Y5Q8	0.0087760360911488
Q86TI0	Q13428	0.0087760360911488
Q9NXW2	Q9UGH3	0.0087760360911488
O95833	O75688	0.0087760360911488
P23284	Q9Y5R4	0.0087760360911488
Q9Y5Q8	Q969E8	0.0087760360911488
Q8N1F8	Q9UPZ3	0.0087760360911488
O43172	Q9BYK8	0.0087760360911488
P50416	Q16566	0.0087760360911488
Q5VY80	Q9UKM7	0.0087760360911488
Q9UI14	Q9NUM4	0.0087760360911488
Q15007	Q6P4F7	0.0087760360911488
P61960	Q9UBU8	0.0087760360911488
Q15628	Q08554	0.0087760360911488
Q96CN5	O60841	0.0087760360911488
Q9BUM1	P29122	0.0087760360911488
Q5T5P2	A6NLJ0	0.0087760360911488
Q14681	Q9BYJ9	0.0087760360911488
P08047	P29122	0.0087760360911488
Q9Y2K7	Q6UB35	0.0087760360911488
O43169	Q01804	0.0087760360911488
Q9P0U3	Q92995	0.0087760360911488
Q9H845	Q6IA69	0.0087760360911488
Q9C0J8	Q6ZT12	0.0087760360911488
Q8N0Z3	Q9BTT6	0.0087760360911488
Q9Y5W8	Q92569	0.0087760360911488
P82909	Q96FJ0	0.0087760360911488
Q9UHI6	P51687	0.0087760360911488
O75112	Q14318	0.0087760360911488
P61960	Q9UPW6	0.0087760360911488
Q9P0K7	Q92466	0.0087760360911488
Q9HBM0	P04066	0.0087760360911488
P43490	Q8TDY8	0.0087760360911488
O60662	Q8NEW0	0.0087760360911488
Q96IZ0	Q9UI08	0.0087760360911488
Q16698	Q6WRX3	0.0087760360911488
Q9P0U3	Q9NQS3	0.0087760360911488
Q13867	P17568	0.0087760360911488
Q05048	Q9Y274	0.0087760360911488
P54727	Q9H9L7	0.0087760360911488
Q9NRF8	P32121	0.0087760360911488
O43716	Q13724	0.0087760360911488
Q9H3Z4	Q12797	0.0087760360911488
A7KAX9	P01023	0.0087760360911488
Q5T5P2	Q9Y2U5	0.0087760360911488
O43422	Q05639	0.0087760360911488
Q8N4S7	P33527	0.0087760360911488
O60662	P55735	0.0087760360911488
Q9HAV0	3502	0.0087760360911488
O60716	Q6N069	0.0087760360911488
Q08117	P02768	0.0087760360911488
Q08554	O75362	0.0087760360911488
Q75QN2	O60664	0.0087760360911488
Q9UMS0	O14795	0.0087760360911488
Q9H2X9	Q9P035	0.0087760360911488
P01111	Q13683	0.0087760360911488
Q8TCT7	Q2MV58	0.0087760360911488
Q9H2H8	O00470	0.0087760360911488
Q96IY4	Q6UB35	0.0087760360911488
O43422	Q99661	0.0087760360911488
O75882	O76041	0.0087760360911488
Q9BSA9	Q9Y4W6	0.0087760360911488
O60264	Q709F0	0.0087760360911488
P43490	Q7Z5N4	0.0087760360911488
P55010	Q96LD4	0.0087760360911488
Q6NZY4	3502	0.0087760360911488
Q9UKT8	Q15233	0.0087760360911488
P04626	Q9NXN4	0.0087760360911488
Q9BYC5	O14678	0.0087760360911488
Q96CU9	Q9H1K1	0.0087760360911488
P30533	Q6P4E1	0.0087760360911488
P20248	Q8WUA2	0.0087760360911488
Q15392	Q86V87	0.0087760360911488
P17028	P29144	0.0087760360911488
P04271	P48637	0.0087760360911488
P12273	Q14410	0.0087760360911488
P02768	O75164	0.0087760360911488
Q86VP6	Q07889	0.0087760360911488
Q08378	Q6P4R8	0.0087760360911488
P63096	P27216	0.0087760360911488
Q86U90	O76024	0.0087760360911488
Q9Y6N7	Q6PK18	0.0087760360911488
Q5W0V3	O76024	0.0087760360911488
Q96LW7	P08621	0.0087760360911488
O94906	Q9Y692	0.0087760360911488
O75132	Q13428	0.0087760360911488
Q9NYG2	P22695	0.0087760360911488
P17655	Q12899	0.0087760360911488
P23434	Q5SRI9	0.0087760360911488
P01911	P46926	0.0087760360911488
Q8TE69	P12273	0.0087760360911488
Q9P2K8	Q9BW61	0.0087760360911488
Q05048	Q13425	0.0087760360911488
O60716	Q9BPZ7	0.0087760360911488
P04626	Q5TFG8	0.0087760360911488
P33897	P68104	0.0087760360911488
Q8N9R8	Q14145	0.0087760360911488
Q9NX05	Q15007	0.0087760360911488
Q86VP6	Q9BXK5	0.0087760360911488
P60983	P13535	0.0087760360911488
P63098	Q9NVS2	0.0087760360911488
Q9Y2G0	Q6UX04	0.0087760360911488
Q9BU64	P61244	0.0087760360911488
Q9H4B7	Q86XF0	0.0087760360911488
Q86VP6	P58004	0.0087760360911488
Q8NBR0	P11166	0.0087760360911488
Q9H6Q4	Q96IU4	0.0087760360911488
Q96CU9	Q86VQ1	0.0087760360911488
Q460N5	O75170	0.0087760360911488
P12429	Q9BW61	0.0087760360911488
Q01844	P20908	0.0087760360911488
Q6UWP8	Q5JSL3	0.0087760360911488
Q96MW5	3493	0.0087760360911488
Q8IWB9	Q9BW61	0.0087760360911488
Q13884	P04818	0.0087760360911488
P50416	O95155	0.0087760360911488
Q99959	Q86UD0	0.0087760360911488
Q86VP6	O60548	0.0087760360911488
P49750	P03905	0.0087760360911488
Q02413	Q5PRF9	0.0087760360911488
P52952	Q6UX04	0.0087760360911488
Q8WUH2	Q92878	0.0087760360911488
Q92784	Q13185	0.0087760360911488
P09471	Q16378	0.0087760360911488
Q13011	Q86SJ6	0.0087760360911488
Q9H981	Q9BVK6	0.0087760360911488
P04626	Q9NSN8	0.0087760360911488
Q8WXX5	Q7Z6M2	0.0087760360911488
Q9BWM7	Q07864	0.0087760360911488
Q13907	Q8NHG7	0.0087760360911488
O75152	Q9BTY2	0.0087760360911488
Q86VP6	Q9P107	0.0087760360911488
P54252	Q6UX04	0.0087760360911488
Q86TI2	Q8NHY2	0.0087760360911488
Q8NCL4	P63096	0.0087760360911488
Q5JRX3	Q9Y5P6	0.0087760360911488
Q99735	Q15392	0.0087760360911488
Q6NVH7	P48637	0.0087760360911488
Q5T7W0	Q14145	0.0087760360911488
Q96DP5	Q9Y4W6	0.0087760360911488
Q8IUR7	O14920	0.0087760360911488
Q9BXS4	Q9NRA1	0.0087760360911488
P36955	Q8NBU5	0.0087760360911488
Q14129	P12273	0.0087760360911488
Q86W34	P51511	0.0087760360911488
Q14527	Q6ZNA4	0.0087760360911488
Q13432	Q8TC44	0.0087760360911488
P01106	Q6YN16	0.0087760360911488
Q9NYQ7	Q15843	0.0087760360911488
Q9HAT2	Q96IK1	0.0087760360911488
O75157	Q01650	0.0087760360911488
P08697	Q9C0C7	0.0087760360911488
Q9HA65	Q9HCM4	0.0087760360911488
O15294	P54793	0.0087760360911488
Q8IW50	O15131	0.0087760360911488
Q15036	P0DPA2	0.0087760360911488
P62249	Q504U0	0.0087760360911488
Q9UKM9	Q8IYN2	0.0087760360911488
O94832	Q4V328	0.0087760360911488
Q9UIL1	P14373	0.0087760360911488
P04066	Q9NY26	0.0087760360911488
Q9NU53	Q9BX40	0.0087760360911488
P16435	Q9NT62	0.0087760360911488
Q14CW9	Q6UB35	0.0087760360911488
P20810	Q5THK1	0.0087760360911488
Q96S55	Q8NFZ0	0.0087760360911488
P12882	A0AVF1	0.0087760360911488
O94952	Q9NWZ8	0.0087760360911488
Q9H0M0	P02458	0.0087760360911488
P10253	Q86VN1	0.0087760360911488
O75600	Q7Z5J4	0.0087760360911488
Q9UPS6	P0C0S8	0.0087760360911488
Q9H6R4	Q13740	0.0087760360911488
P16435	Q16842	0.0087760360911488
Q969P0	Q15424	0.0087760360911488
Q13277	A6NDG6	0.0087760360911488
P50416	Q7Z5N4	0.0087760360911488
Q709C8	P61077	0.0087760360911488
P54840	A0JNW5	0.0087760360911488
Q6VN20	Q9Y337	0.0087760360911488
P60953	Q96IK1	0.0087760360911488
Q7Z624	P54886	0.0087760360911488
Q86V87	Q8TCT9	0.0087760360911488
Q9BTU6	O43347	0.0087760360911488
O95858	P61244	0.0087760360911488
Q99735	Q8N8R3	0.0087760360911488
Q9UN86	Q96LD4	0.0087760360911488
Q9P2C4	P18615	0.0087760360911488
Q8WXD5	Q13425	0.0087760360911488
Q9Y4R8	Q13574	0.0087760360911488
Q5T653	Q9UFG5	0.0087760360911488
Q9H871	P27216	0.0087760360911488
P04792	P17181	0.0087760360911488
Q9H6Q4	Q8N9N2	0.0087760360911488
Q9Y6Y8	Q99741	0.0087760360911488
Q15910	Q9H6E4	0.0087760360911488
Q16619	Q6NUS6	0.0087760360911488
P63098	P53004	0.0087760360911488
Q9Y4C2	O00744	0.0087760360911488
Q96B02	P50416	0.0087760360911488
Q969J3	Q15149	0.0087760360911488
O95630	P35249	0.0087760360911488
Q8N9N2	Q9NRY2	0.0087760360911488
Q9BPW8	Q8TAP9	0.0087760360911488
Q92896	P17706	0.0087760360911488
Q9HCU9	Q7Z4W1	0.0087760360911488
P63208	P21802	0.0087760360911488
Q6YN16	P31431	0.0087760360911488
Q12946	Q86U42	0.0087760360911488
Q13740	O75487	0.0087760360911488
Q9Y6R7	P04899	0.0087760360911488
Q15544	Q9HAV7	0.0087760360911488
Q13938	Q9BS26	0.0087760360911488
Q9BSR8	Q6DN90	0.0087760360911488
Q15262	Q9P253	0.0087760360911488
Q8TE68	Q9Y5Z7	0.0087760360911488
P54296	Q6NUS6	0.0087760360911488
Q9HBE1	P41236	0.0087760360911488
Q3T906	P15260	0.0087760360911488
Q9H6X5	O14776	0.0087760360911488
Q7L2R6	P62888	0.0087760360911488
P46926	O95864	0.0087760360911488
Q8N9N5	P24534	0.0087760360911488
Q13769	Q13049	0.0087760360911488
Q08999	Q8N0T1	0.0087760360911488
Q9NX05	Q9BTY2	0.0087760360911488
P49458	388524	0.0087760360911488
P20645	Q9BX10	0.0087760360911488
P0C0L4	Q15691	0.0087760360911488
Q15329	Q9Y2X3	0.0087760360911488
Q6PD62	P24666	0.0087760360911488
Q96S55	O15037	0.0087760360911488
Q8NDV7	Q6ZN06	0.0087760360911488
Q99759	Q5T5P2	0.0087760360911488
Q07157	Q96MX3	0.0087760360911488
Q9Y3E5	Q8IYI6	0.0087760360911488
Q13424	P17252	0.0087760360911488
Q15126	P52756	0.0087760360911488
P62072	Q5SYE7	0.0087760360911488
P23508	Q9H0S4	0.0087760360911488
Q9UI12	Q5VZI3	0.0087760360911488
Q6DCA0	Q99417	0.0087760360911488
Q96FK6	Q86U28	0.0087760360911488
O94952	O15344	0.0087760360911488
Q13546	Q96HE7	0.0087760360911488
Q9P0J7	Q8IZA0	0.0087760360911488
Q96DP5	P48651	0.0087760360911488
Q01826	Q96IU4	0.0087760360911488
O75427	O94826	0.0087760360911488
Q9H825	P51114	0.0087760360911488
Q9H2U1	P48454	0.0087760360911488
Q13554	P23634	0.0087760360911488
O15400	O94829	0.0087760360911488
Q86V87	P52789	0.0087760360911488
Q15007	Q8TAP9	0.0087760360911488
P14868	Q6P5S2	0.0087760360911488
Q9BTT6	Q8WUY9	0.0087760360911488
Q9UMN6	Q9BTT6	0.0087760360911488
Q86XZ4	Q9GZT4	0.0087760360911488
P08621	Q96DU7	0.0087760360911488
Q13387	P62072	0.0087760360911488
P43490	Q99571	0.0087760360911488
P36021	Q9NX40	0.0087760360911488
Q9BZE1	Q5XUX1	0.0087760360911488
Q08043	Q04637	0.0087760360911488
Q8N6R0	P12429	0.0087760360911488
Q70JA7	P49591	0.0087760360911488
Q9HA65	Q9H7H0	0.0087760360911488
Q9Y2Z0	Q6PJ21	0.0087760360911488
P45954	Q8N5Y8	0.0087760360911488
Q9BYP7	P52272	0.0087760360911488
P00167	O15360	0.0087760360911488
56154	Q5THK1	0.0087760360911488
Q9NSI2	Q9UK23	0.0087760360911488
Q9Y483	Q8N9N2	0.0087760360911488
A6NNY8	Q6UB35	0.0087760360911488
O43716	Q9C0C7	0.0087760360911488
Q9Y4R8	Q9Y5W8	0.0087760360911488
P18433	Q96BI3	0.0087760360911488
Q9BPZ2	P20645	0.0087760360911488
Q9BU02	Q8NFT2	0.0087760360911488
Q8NAF0	Q09666	0.0087760360911488
O60506	Q8NB91	0.0087760360911488
Q15477	Q96JQ0	0.0087760360911488
Q9NSN8	Q8TCT9	0.0087760360911488
Q06136	P01034	0.0087760360911488
Q8NEF3	Q9BVV7	0.0087760360911488
Q86SG5	266971	0.0087760360911488
Q8NCT3	Q9GZT3	0.0087760360911488
Q86YH6	Q9Y2Z0	0.0087760360911488
Q9Y6M4	P01591	0.0087760360911488
O00142	Q9Y2S7	0.0087760360911488
Q9UBN7	Q12980	0.0087760360911488
P50416	P17181	0.0087760360911488
O75157	P45954	0.0087760360911488
O43854	Q92890	0.0087760360911488
Q9Y5Q8	Q96B36	0.0087760360911488
Q6KCM7	P36955	0.0087760360911488
Q9HAT2	Q2TAK8	0.0087760360911488
P55735	P45378	0.0087760360911488
Q9ULS5	Q9H3U1	0.0087760360911488
P49848	P69905	0.0087760360911488
Q9Y644	Q9UM00	0.0087760360911488
Q9H6E4	P00352	0.0087760360911488
Q6ZRP7	A7MCY6	0.0087760360911488
P00390	P55347	0.0087760360911488
Q8IX29	P22102	0.0087760360911488
P16870	Q12788	0.0087760360911488
O43291	Q86TV6	0.0087760360911488
Q7L2R6	Q13610	0.0087760360911488
Q86U90	Q5THK1	0.0087760360911488
Q96BR5	O15194	0.0087760360911488
Q5T5P2	P56817	0.0087760360911488
Q15475	Q8N9N2	0.0087760360911488
Q13610	Q86V87	0.0087760360911488
O43189	Q9H6E4	0.0087760360911488
O43847	Q9H1C4	0.0087760360911488
O14880	O15194	0.0087760360911488
O75530	Q8IXB1	0.0087760360911488
Q5VUB5	Q14703	0.0087760360911488
O95479	Q96SI9	0.0087760360911488
Q6P1J9	O15111	0.0087760360911488
Q96L46	266971	0.0087760360911488
Q96BR5	P41440	0.0087760360911488
P20794	Q9BV38	0.0087760360911488
Q00765	Q16635	0.0087760360911488
O00192	Q9BTW9	0.0087760360911488
Q86TV6	Q96QD8	0.0087760360911488
Q9BTT6	Q9NZM4	0.0087760360911488
Q9HAT2	P27216	0.0087760360911488
Q9BTT6	Q49AM3	0.0087760360911488
Q9BTT6	Q9BUN5	0.0087760360911488
O95672	Q9H7F0	0.0087760360911488
Q9Y4C2	P45378	0.0087760360911488
Q9NVR0	Q16630	0.0087760360911488
P21127	Q96IK5	0.0087760360911488
P53814	Q9Y4W6	0.0087760360911488
O75197	O00257	0.0087760360911488
Q8TDJ6	P02788	0.0087760360911488
Q9UKX2	Q96JG8	0.0087760360911488
Q8N128	P69849	0.0087760360911488
O95340	Q5T5P2	0.0087760360911488
O75955	Q8IUE1	0.0087760360911488
Q96G03	Q9Y4B5	0.0087760360911488
P48449	Q8N5F7	0.0087760360911488
Q12830	Q15149	0.0087760360911488
Q6ICC9	Q96QD8	0.0087760360911488
Q9UI12	Q3SY17	0.0087760360911488
Q9NRI5	P01137	0.0087760360911488
Q8NB78	Q9Y5J9	0.0087760360911488
Q96I24	O75564	0.0087760360911488
O75419	Q15329	0.0087760360911488
Q9BV38	O00142	0.0087760360911488
P78347	Q9NWN3	0.0087760360911488
Q86SQ9	Q96I24	0.0087760360911488
Q9Y6E0	Q9BXS6	0.0087760360911488
P20810	Q6P1L8	0.0087760360911488
Q6TDP4	P07948	0.0087760360911488
P69849	P09086	0.0087760360911488
Q15599	P49815	0.0087760360911488
Q7L0Y3	Q9Y2T4	0.0087760360911488
P07948	Q7RTN6	0.0087760360911488
O75346	Q13610	0.0087760360911488
Q14678	Q8TEB1	0.0087760360911488
P47972	Q8WTV0	0.0087760360911488
Q9GZM8	Q9Y2Q3	0.0087760360911488
Q96QZ7	Q15904	0.0087760360911488
Q86XS8	Q6P996	0.0087760360911488
Q86VN1	P20645	0.0087760360911488
Q6RW13	P15311	0.0087760360911488
Q8IXB1	Q9ULJ3	0.0087760360911488
Q8N344	Q6ZRP7	0.0087760360911488
Q9H173	O00592	0.0087760360911488
P43250	Q9H9Y6	0.0087760360911488
Q9BUK6	Q8IX12	0.0087760360911488
Q96MU7	Q96P16	0.0087760360911488
Q969X5	Q969E2	0.0087760360911488
Q8WUA8	P30825	0.0087760360911488
P47929	Q9H267	0.0087760360911488
Q96CS2	P61960	0.0087760360911488
O75600	O60238	0.0087760360911488
Q9UI12	Q8WXE0	0.0087760360911488
Q9HCM3	P50502	0.0087760360911488
Q96B02	Q9BTT6	0.0087760360911488
Q8IUL8	Q9Y5S9	0.0087760360911488
P04049	Q7Z5Y7	0.0087760360911488
Q9UNN8	Q86WK7	0.0087760360911488
Q8WVF1	Q9BX70	0.0087760360911488
O60264	P54793	0.0087760360911488
O14776	P49765	0.0087760360911488
O14776	Q99956	0.0087760360911488
Q9NXK8	Q9UMN6	0.0087760360911488
O75419	Q9NYS7	0.0087760360911488
Q86U90	P61962	0.0087760360911488
O14939	Q8WXE9	0.0087760360911488
Q9BTT6	O15085	0.0087760360911488
P61313	Q96PU4	0.0087760360911488
O95139	P07384	0.0087760360911488
P42167	P58004	0.0087760360911488
Q5UIP0	Q92854	0.0087760360911488
Q5JSJ4	Q9BTT6	0.0087760360911488
P13473	Q96DU7	0.0087760360911488
O95057	O00754	0.0087760360911488
Q9Y312	Q9Y5W8	0.0087760360911488
Q5T5P2	Q6AWC2	0.0087760360911488
Q14324	Q9UG56	0.0087760360911488
Q6NUS6	Q8TCT8	0.0087760360911488
Q8N9N2	Q92556	0.0087760360911488
Q969F1	Q8NB90	0.0087760360911488
Q969X5	P09086	0.0087760360911488
Q6PIU2	O75663	0.0087760360911488
O75843	Q05519	0.0087760360911488
P05120	P04066	0.0087760360911488
Q96N06	P00390	0.0087760360911488
Q9BZM6	Q9BS26	0.0087760360911488
Q7L1V2	Q9BTY2	0.0087760360911488
Q96K37	Q96B42	0.0087760360911488
Q8IZ07	Q8TAM2	0.0087760360911488
Q9Y3U8	Q9BSJ6	0.0087760360911488
Q9BZJ0	Q96P16	0.0087760360911488
Q9NXK8	Q9H706	0.0087760360911488
Q96IR2	P42704	0.0087760360911488
O75600	P26367	0.0087760360911488
P28749	P80723	0.0087760360911488
P22087	Q96P16	0.0087760360911488
P04908	126235	0.0087760360911488
Q9H5N1	O75581	0.0087760360911488
P30519	Q9H270	0.0087760360911488
P43490	Q3SY17	0.0087760360911488
O00499	Q9NTK5	0.0087760360911488
P22083	O14776	0.0087760360911488
O95229	P09234	0.0087760360911488
P42345	Q14249	0.0087760360911488
Q15599	Q8TDW7	0.0087760360911488
O95218	Q5TA45	0.0087760360911488
O43291	Q9NPB0	0.0087760360911488
O43291	P23760	0.0087760360911488
Q08378	Q9H019	0.0087760360911488
Q9H8E8	P01137	0.0087760360911488
Q5T0U0	Q9BTT6	0.0087760360911488
P04049	P48552	0.0087760360911488
Q9HAT2	Q8N3J9	0.0087760360911488
Q9H7X7	Q9BTW9	0.0087760360911488
Q8N4F0	Q6NSI4	0.0087760360911488
P54840	Q96PU5	0.0087760360911488
Q9BTT6	Q99502	0.0087760360911488
Q96I24	Q9NRA2	0.0087760360911488
Q6N069	Q5T5P2	0.0087760360911488
Q7Z6B7	Q5T5P2	0.0087760360911488
P34059	Q99569	0.0087760360911488
Q9BXK5	Q5SRE5	0.0087760360911488
Q8TAB3	Q5T5P2	0.0087760360911488
Q96G03	Q9GZR5	0.0087760360911488
Q86WT1	Q8TEB1	0.0087760360911488
Q8WYL5	P18847	0.0087760360911488
Q96I24	P17676	0.0087760360911488
Q9UI12	Q86UQ0	0.0087760360911488
Q6VN20	P06703	0.0087760360911488
Q2KHT3	Q86Y07	0.0087760360911488
Q9BU02	Q9H3Q1	0.0087760360911488
Q96AY2	Q14444	0.0087760360911488
P28340	Q9NWX5	0.0087760360911488
Q96GG9	P52789	0.0087760360911488
P43490	Q9NUC0	0.0087760360911488
Q7Z6M2	P07910	0.0087760360911488
Q13242	Q9Y2K2	0.0087760360911488
P04049	O75387	0.0087760360911488
Q15012	Q96AY3	0.0087760360911488
P28482	O43663	0.0087760360911488
O43543	P16435	0.0087760360911488
Q92562	Q9H583	0.0087760360911488
Q9NQG5	O95229	0.0087760360911488
Q3KNV8	Q14527	0.0087760360911488
Q9BSJ6	P62888	0.0087760360911488
Q08999	Q9Y3I0	0.0087760360911488
O60447	Q8IXI2	0.0087760360911488
Q9UQ53	Q5UIP0	0.0087760360911488
Q14678	P49790	0.0087760360911488
Q9BQB6	Q9NVE7	0.0087760360911488
Q9NRR5	O60831	0.0087760360911488
Q8N0Z8	Q96TC7	0.0087760360911488
Q9H9L4	P62333	0.0087760360911488
Q13946	O15270	0.0087760360911488
P04049	Q9NX55	0.0087760360911488
Q9BTA9	Q969X5	0.0087760360911488
Q86WT1	Q6VN20	0.0087760360911488
Q14257	Q08334	0.0087760360911488
Q14527	Q9NWX5	0.0087760360911488
P35580	Q96JQ0	0.0087760360911488
P51149	Q9BXL8	0.0087760360911488
Q15834	Q9Y580	0.0087760360911488
Q13112	Q9P0U4	0.0087760360911488
Q8IZL8	Q5JU85	0.0087760360911488
Q9Y241	Q96HV5	0.0087760360911488
Q96KF7	Q9Y6K0	0.0087760360911488
Q9UF33	Q643R3	0.0087760360911488
P04049	Q9C0H5	0.0087760360911488
Q15014	Q9UI26	0.0087760360911488
O60346	Q16637	0.0087760360911488
A0FGR8	Q9Y4A8	0.0087760360911488
Q9BPW8	Q9NZM4	0.0087760360911488
Q9H9D4	Q99417	0.0087760360911488
Q99707	Q96IY4	0.0087760360911488
Q15717	Q05823	0.0087760360911488
P10586	Q96KQ4	0.0087760360911488
Q75V66	P04062	0.0087760360911488
O43303	O43567	0.0087760360911488
Q9HCN8	Q96JP0	0.0087760360911488
Q8IYH5	Q9NWZ5	0.0087760360911488
P15104	Q96H79	0.0087760360911488
Q9GZU0	A0FGR8	0.0087760360911488
P20226	Q8N0V3	0.0087760360911488
Q9NQU5	54865	0.0087760360911488
Q14257	Q504U0	0.0087760360911488
O15379	Q8ND83	0.0087760360911488
P23760	O15270	0.0087760360911488
Q13884	Q92615	0.0087760360911488
Q5VZI3	Q9BPW8	0.0087760360911488
Q96DP5	O14681	0.0087760360911488
Q9HCN8	Q70SY1	0.0087760360911488
Q96II8	Q96S52	0.0087760360911488
Q9H0D6	P01033	0.0087760360911488
Q14527	Q9Y483	0.0087760360911488
Q9Y5G6	P51149	0.0087760360911488
P36955	P86790	0.0087760360911488
Q9HCN8	Q9BUM1	0.0087760360911488
Q76I76	P18847	0.0087760360911488
Q14527	Q5T6V5	0.0087760360911488
Q9Y3I0	O43761	0.0087760360911488
O43847	Q92521	0.0087760360911488
Q8TEK3	Q969X5	0.0087760360911488
Q9UKM9	Q7Z628	0.0087760360911488
Q8NAN2	Q9C0B7	0.0087760360911488
Q96JJ7	Q6UWP2	0.0087760360911488
Q9BRK0	Q9H8M5	0.0087760360911488
P20226	Q9UQM7	0.0087760360911488
P04049	Q9Y5N6	0.0087760360911488
Q9H7U1	Q99417	0.0087760360911488
Q6GTS8	Q01130	0.0087760360911488
O95229	P18615	0.0087760360911488
Q86XR8	P86790	0.0087760360911488
Q99460	Q9H9L4	0.0087760360911488
Q8IWY8	Q9BPW8	0.0087760360911488
Q86YF9	Q92820	0.0087760360911488
Q8TDY8	Q96AY3	0.0087760360911488
P04049	84127	0.0087760360911488
P62068	O43847	0.0087760360911488
Q9NQG5	Q96F44	0.0087760360911488
Q7Z417	Q9HAJ7	0.0087760360911488
Q9GZS3	P32926	0.0087760360911488
P04049	Q13415	0.0087760360911488
Q99956	P07910	0.0087760360911488
P52888	Q9Y575	0.0087760360911488
Q5T6S3	Q9BPW8	0.0087760360911488
Q96C36	Q99571	0.0087760360911488
Q8TED1	P29400	0.0087760360911488
Q8TE58	P83881	0.0087760360911488
Q8IYB1	Q86TM6	0.0087760360911488
Q8NDN9	Q14494	0.0087760360911488
Q9P0R6	Q9Y5L0	0.0087760360911488
Q13242	Q15464	0.0087760360911488
Q53H80	P86790	0.0087760360911488
P04066	Q5SXM8	0.0087760360911488
Q8N428	Q92615	0.0087760360911488
Q7L1V2	P04062	0.0087760360911488
Q93008	Q15173	0.0087760360911488
Q8IZL8	Q9UBK7	0.0087760360911488
Q9BZF1	P51451	0.0087760360911488
O43303	O75317	0.0087760360911488
P31327	Q8NFT2	0.0087760360911488
Q9Y224	Q6UWB1	0.0087760360911488
Q6NXT1	Q9UKM9	0.0087760360911488
Q9Y2J4	Q9UID3	0.0087760360911488
Q9NV79	O96017	0.0087760360911488
P19086	Q92925	0.0087760360911488
O95630	P43686	0.0087760360911488
Q9BXR0	O15270	0.0087760360911488
Q9H583	Q9P1Q0	0.0087760360911488
Q86UQ0	Q8WUY1	0.0087760360911488
Q9Y6M4	Q8TAD4	0.0087760360911488
Q8NBJ9	Q9NWZ5	0.0087760360911488
P49790	O43761	0.0087760360911488
Q96DU9	Q969X5	0.0087760360911488
A0FGR8	O94851	0.0087760360911488
Q6NZY4	P07951	0.0087760360911488
Q9NX05	P04062	0.0087760360911488
Q9BTX7	100507703	0.0087760360911488
Q68DQ2	O94887	0.0087760360911488
Q07955	Q09019	0.0087760360911488
Q5VYV7	Q14145	0.0087760360911488
Q969E8	Q9BPW8	0.0087760360911488
P61927	Q9P2J3	0.0087760360911488
Q9Y3Y2	Q9UDV7	0.0087760360911488
Q76I76	P54826	0.0087760360911488
Q5QP82	O14775	0.0087760360911488
Q86Y79	A0FGR8	0.0087760360911488
Q92615	Q9H160	0.0087760360911488
Q92820	P22914	0.0087760360911488
Q8IZL8	Q9NSC5	0.0087760360911488
Q6ZUT1	Q9H9Y6	0.0087760360911488
Q9H8M5	Q7Z5N4	0.0087760360911488
Q9NY33	Q96GA3	0.0087760360911488
O00159	Q7L7X3	0.0087760360911488
Q92820	Q9HA77	0.0087760360911488
P28482	O60676	0.0087760360911488
Q9H9B4	P56817	0.0087760360911488
Q86U28	Q53HC9	0.0087760360911488
Q9NZB2	O14757	0.0087760360911488
O95340	Q9H583	0.0087760360911488
P20226	Q6L9W6	0.0087760360911488
O43257	O15379	0.0087760360911488
O75955	O43900	0.0087760360911488
O00159	Q9BW91	0.0087760360911488
Q92820	P26045	0.0087760360911488
P61244	O94887	0.0087760360911488
Q8NE01	Q9BUM1	0.0087760360911488
P16435	Q8WV99	0.0087760360911488
P16278	Q9Y5R4	0.0087760360911488
P05412	Q9NX00	0.0087760360911488
P35226	Q9BX40	0.0087760360911488
Q92820	Q96EF6	0.0087760360911488
Q8N0Y7	P19022	0.0087760360911488
Q92626	P05496	0.0087760360911488
Q9H5Q4	Q16566	0.0087760360911488
Q969F1	P07910	0.0087760360911488
Q9H8M5	Q8N4P2	0.0087760360911488
Q8N158	Q96HS1	0.0087760360911488
Q96IR2	P62714	0.0087760360911488
O60313	Q2KHM9	0.0087760360911488
Q2M1K9	O95400	0.0087760360911488
Q92615	P11532	0.0087760360911488
P04049	Q9BSJ6	0.0087760360911488
O75663	Q8TCT6	0.0087760360911488
Q6NSI4	Q12829	0.0087760360911488
Q9H845	O15085	0.0087760360911488
Q13362	P05496	0.0087760360911488
Q96LA8	Q07157	0.0087760360911488
Q9NYB0	O15381	0.0087760360911488
O94826	O60548	0.0087760360911488
Q8N9N8	P98164	0.0087760360911488
29901	O75746	0.0087760360911488
P55197	Q9P032	0.0087760360911488
Q9BUQ8	Q8NC44	0.0087760360911488
P35250	Q6P2P2	0.0087760360911488
O43291	Q96RK4	0.0087760360911488
P48454	Q3KQU3	0.0087760360911488
Q9NYL9	Q96EF6	0.0087760360911488
O43291	Q96BZ8	0.0087760360911488
P54277	Q6UX07	0.0087760360911488
Q9H9B4	Q9Y5J3	0.0087760360911488
Q01082	28912	0.0087760360911488
Q13740	Q12789	0.0087760360911488
Q53F19	O14656	0.0087760360911488
Q96DU9	Q9P003	0.0087760360911488
P07196	Q9H2D6	0.0087760360911488
Q969X5	P08949	0.0087760360911488
Q96JJ7	Q9BVI0	0.0087760360911488
O94915	Q15067	0.0087760360911488
P26368	Q9H9L4	0.0087760360911488
Q9H0V1	O94826	0.0087760360911488
Q9Y224	A2RRP1	0.0087760360911488
Q9H845	P50993	0.0087760360911488
Q96EZ8	Q5T4S7	0.0087760360911488
Q15369	Q92824	0.0087760360911488
Q8WXE9	Q9NX40	0.0087760360911488
Q9BPZ7	Q5T5P2	0.0087760360911488
Q96QZ7	Q13242	0.0087760360911488
Q5T5P2	Q92786	0.0087760360911488
Q15012	Q8IZ69	0.0087760360911488
Q8WUB2	O75794	0.0087760360911488
O75954	Q9Y4W6	0.0087760360911488
Q8N4J0	Q9HC36	0.0087760360911488
P61371	O60841	0.0087760360911488
Q49A88	P31947	0.0087760360911488
Q9ULX3	Q96RT7	0.0087760360911488
Q7Z7K6	Q9NPA8	0.0087760360911488
Q53SF7	Q5T5P2	0.0087760360911488
O95292	Q05932	0.0087760360911488
Q9H0S4	Q8NI22	0.0087760360911488
Q9NYL9	O75618	0.0087760360911488
A1XBS5	O43172	0.0087760360911488
Q9Y2X3	Q96PU4	0.0087760360911488
Q5SYE7	P31947	0.0087760360911488
O15055	Q16629	0.0087760360911488
Q86XI8	Q14318	0.0087760360911488
Q15011	P29122	0.0087760360911488
Q14CZ7	P54277	0.0087760360911488
Q2KHT3	Q9BPW8	0.0087760360911488
Q9NW75	O60841	0.0087760360911488
Q8WUA8	Q14318	0.0087760360911488
Q9H4W6	P05109	0.0087760360911488
Q96H55	Q16799	0.0087760360911488
Q13523	Q9UQB8	0.0087760360911488
P07942	Q9NXV6	0.0087760360911488
P05109	P25098	0.0087760360911488
Q9Y2X3	Q9HCI5	0.0087760360911488
P04626	Q9H6D3	0.0087760360911488
P15735	Q9UMS0	0.0087760360911488
P16615	Q7Z7K0	0.0087760360911488
Q9P0K1	P62269	0.0087760360911488
Q9Y2D4	P35250	0.0087760360911488
P25311	Q96E09	0.0087760360911488
P53708	Q9NVV4	0.0087760360911488
Q8NE01	P46926	0.0087760360911488
P61981	Q9P2K6	0.0087760360911488
Q13315	P51451	0.0087760360911488
Q12905	Q6IQ32	0.0087760360911488
Q7Z2T5	O14939	0.0087760360911488
Q9P2W9	440915	0.0087760360911488
441502	Q86U28	0.0087760360911488
P20226	O60507	0.0087760360911488
Q5VIR6	Q8IZ83	0.0087760360911488
P06213	Q9H1K1	0.0087760360911488
Q08397	Q9H8M5	0.0087760360911488
Q9NXU5	Q92615	0.0087760360911488
Q9P0V3	Q12789	0.0087760360911488
Q66K14	Q9Y5X3	0.0087760360911488
P67870	Q06609	0.0087760360911488
Q96IT1	Q5T5P2	0.0087760360911488
Q9UN86	P28749	0.0087760360911488
O14893	O00308	0.0087760360911488
Q8NFW8	56604	0.0087760360911488
Q92544	Q96GP6	0.0087760360911488
Q9NRZ7	Q9NWH9	0.0087760360911488
O43809	P02652	0.0087760360911488
Q9BUW7	P61244	0.0087760360911488
Q9NYG2	Q9BVA1	0.0087760360911488
Q5VWQ8	Q9UKM9	0.0087760360911488
P62699	Q8N720	0.0087760360911488
O60287	Q96P16	0.0087760360911488
Q9H1D9	Q92615	0.0087760360911488
O60830	P11678	0.0087760360911488
Q9H5Z1	O75467	0.0087760360911488
Q9UJX3	Q9BQ90	0.0087760360911488
Q9UBC1	P22694	0.0087760360911488
O43291	Q96ST8	0.0087760360911488
Q9GZS3	P21128	0.0087760360911488
Q92562	P55060	0.0087760360911488
Q96EV8	Q58EX7	0.0087760360911488
Q99797	Q9BQQ3	0.0087760360911488
Q76I76	O15083	0.0087760360911488
Q9Y6I9	Q8NHG8	0.0087760360911488
Q4KMG0	P05556	0.0087760360911488
Q86YD1	Q9NUY8	0.0087760360911488
Q76I76	P57055	0.0087760360911488
Q9P2J3	Q9BUL5	0.0087760360911488
P04049	Q96QZ7	0.0087760360911488
Q13438	Q8IWA5	0.0087760360911488
Q9NYL9	P10075	0.0087760360911488
Q8WXD5	Q96P16	0.0087760360911488
Q9Y6K9	Q9BZQ6	0.0087760360911488
P46736	P45983	0.0087760360911488
P21964	Q7L590	0.0087760360911488
Q9Y3C5	Q76I76	0.0087760360911488
P29144	Q9NWZ5	0.0087760360911488
P55084	Q6ZPD9	0.0087760360911488
P22830	Q7KZI7	0.0087760360911488
Q13131	Q9Y487	0.0087760360911488
P35555	Q14145	0.0087760360911488
O00411	Q9BXJ8	0.0087760360911488
P07205	Q14671	0.0087760360911488
Q9P0P0	O15270	0.0087760360911488
P14868	Q8IWT6	0.0087760360911488
Q7Z3E5	O15270	0.0087760360911488
Q16637	Q14442	0.0087760360911488
P68400	Q86SJ6	0.0087760360911488
56154	O94991	0.0087760360911488
P23760	Q9H8M5	0.0087760360911488
Q6P2Q9	Q9NRY2	0.0087760360911488
Q969X5	Q8N9F0	0.0087760360911488
Q96EB6	266971	0.0087760360911488
O95563	Q00169	0.0087760360911488
A0FGR8	Q9NQ31	0.0087760360911488
Q00987	Q9ULJ8	0.0087760360911488
Q4G148	Q12913	0.0087760360911488
Q5EBL2	O15270	0.0087760360911488
O75044	O15379	0.0087760360911488
P53990	E5RIL1	0.0087760360911488
Q8N108	Q9HC36	0.0087760360911488
Q9Y266	Q8NB91	0.0087760360911488
Q8N6G5	Q12980	0.0087760360911488
Q9NTK5	P17600	0.0087760360911488
P04792	Q9HAZ1	0.0087760360911488
Q9NUJ3	Q00653	0.0087760360911488
Q9Y5Q8	P52746	0.0087760360911488
Q5SRH9	Q6P3X3	0.0087760360911488
Q6ZRY4	Q12789	0.0087760360911488
P31025	P13929	0.0087760360911488
O15360	O00213	0.0087760360911488
O75635	266971	0.0087760360911488
P09525	Q0VDD7	0.0087760360911488
Q9UHX1	Q9BX46	0.0087760360911488
P22413	Q9UJY1	0.0087760360911488
Q3SXY8	Q9UPT8	0.0087760360911488
O60443	Q9NYY8	0.0087760360911488
O60662	Q5H9R7	0.0087760360911488
Q96QA5	Q96E09	0.0087760360911488
P26368	O95873	0.0087760360911488
Q02878	Q7L2R6	0.0087760360911488
Q9UPZ3	Q8NBU5	0.0087760360911488
Q9NRR5	Q15042	0.0087760360911488
Q8IWU5	Q12980	0.0087760360911488
P55268	Q9UJV3	0.0087760360911488
Q02127	Q9Y5Y2	0.0087760360911488
P48735	Q86V59	0.0087760360911488
P35658	P06732	0.0087760360911488
P35221	55747	0.0087760360911488
P51114	Q9HCP0	0.0087760360911488
P26368	Q6UX53	0.0087760360911488
P25311	P22914	0.0087760360911488
Q14135	P09525	0.0087760360911488
Q8NFZ8	P61923	0.0087760360911488
Q96NL6	Q9BX70	0.0087760360911488
O60291	O96018	0.0087760360911488
Q9Y5N6	P22307	0.0087760360911488
Q96S55	A1L4H1	0.0087760360911488
Q8IXK2	Q9UHW9	0.0087760360911488
Q15003	O00192	0.0087760360911488
Q8NB90	Q9NYG2	0.0087760360911488
Q9Y5Q8	Q9C0K3	0.0087760360911488
O14867	P36405	0.0087760360911488
P18206	Q9BV36	0.0087760360911488
O14939	Q96B45	0.0087760360911488
Q9BXW7	Q9BVK8	0.0087760360911488
Q6NZ36	P11441	0.0087760360911488
P09960	Q15628	0.0087760360911488
Q86UA1	Q8WVC0	0.0087760360911488
Q5JPH6	Q12829	0.0087760360911488
Q13356	Q15751	0.0087760360911488
Q8NB90	O14730	0.0087760360911488
Q13487	P11441	0.0087760360911488
Q8WXD5	Q96EP0	0.0087760360911488
Q8TAP9	Q96AG4	0.0087760360911488
Q9Y5B0	Q8IXB1	0.0087760360911488
Q8N158	P11166	0.0087760360911488
Q8TE58	Q9HAV7	0.0087760360911488
Q9Y383	Q7L7X3	0.0087760360911488
Q8TE58	Q96AG4	0.0087760360911488
P62166	O43847	0.0087760360911488
P09630	P11441	0.0087760360911488
Q9Y5Q9	Q9C073	0.0087760360911488
P49759	O94906	0.0087760360911488
P31274	P61244	0.0087760360911488
Q96S55	O14786	0.0087760360911488
P50570	Q9BWC9	0.0087760360911488
Q96EE3	O95479	0.0087760360911488
Q8TEQ8	Q5ST30	0.0087760360911488
Q14159	P48637	0.0087760360911488
Q15751	Q6QNY1	0.0087760360911488
Q4VC05	P54803	0.0087760360911488
P42702	P61769	0.0087760360911488
Q9NWX5	O00311	0.0087760360911488
Q96QU8	Q8NCA5	0.0087760360911488
P46926	Q9NY12	0.0087760360911488
O14983	Q9BYW2	0.0087760360911488
Q8TDR0	Q9BSD7	0.0087760360911488
Q2TAL5	P52948	0.0087760360911488
Q9BXW7	Q8TCT8	0.0087760360911488
Q08554	O60548	0.0087760360911488
P04818	O95822	0.0087760360911488
Q96NT5	P54577	0.0087760360911488
Q08999	Q9BZI7	0.0087760360911488
Q9NP50	Q9BX70	0.0087760360911488
Q9NUJ1	P15336	0.0087760360911488
P45974	O43462	0.0087760360911488
O60437	P06865	0.0087760360911488
Q96DP5	Q96GD4	0.0087760360911488
Q9NY33	Q96P11	0.0087760360911488
Q96AE7	Q9Y5R4	0.0087760360911488
Q5ST30	Q96M94	0.0087760360911488
P26447	Q8IWC1	0.0087760360911488
P08574	Q8NB91	0.0087760360911488
Q9H7X3	P54802	0.0087760360911488
Q7L1V2	Q09666	0.0087760360911488
P08174	Q92615	0.0087760360911488
Q96P11	P11532	0.0087760360911488
Q3T906	Q5UCC4	0.0087760360911488
Q8NA72	Q8IY17	0.0087760360911488
Q5XUX1	Q07065	0.0087760360911488
Q9BWC9	P61244	0.0087760360911488
Q6RW13	P27695	0.0087760360911488
P08237	Q6P3X8	0.0087760360911488
P50570	Q9UJ04	0.0087760360911488
O60568	Q9H792	0.0087760360911488
Q8IY17	Q6KC79	0.0087760360911488
Q6DCA0	Q9HAV7	0.0087760360911488
Q5R3I4	Q13243	0.0087760360911488
Q8TDY2	O14939	0.0087760360911488
Q5XUX1	Q8IZ69	0.0087760360911488
Q5SGD2	Q6PK18	0.0087760360911488
Q9NRH2	Q9GZT3	0.0087760360911488
Q86U28	Q9Y4J8	0.0087760360911488
Q86W50	Q09666	0.0087760360911488
Q9NVE7	P55197	0.0087760360911488
Q13393	O15360	0.0087760360911488
P10398	Q96DP5	0.0087760360911488
P14859	Q5JVF3	0.0087760360911488
Q9P281	Q00688	0.0087760360911488
Q5T5C0	P40937	0.0087760360911488
P35221	O75460	0.0087760360911488
Q9H1U9	Q05519	0.0087760360911488
P31260	P11441	0.0087760360911488
Q9NV56	Q9H967	0.0087760360911488
Q96DP5	Q9Y679	0.0087760360911488
P10398	Q16825	0.0087760360911488
Q71RC2	Q01664	0.0087760360911488
P35221	Q92854	0.0087760360911488
Q13277	Q06481	0.0087760360911488
P12109	Q5JUX0	0.0087760360911488
P55058	O60749	0.0087760360911488
Q14739	Q5SVQ8	0.0087760360911488
Q96EZ8	Q92922	0.0087760360911488
Q9BRB3	Q9NUJ1	0.0087760360911488
Q6GTS8	P47914	0.0087760360911488
Q16836	Q6NVH7	0.0087760360911488
401285	Q9BRX2	0.0087760360911488
Q9Y4W6	Q03468	0.0087760360911488
P12883	P78368	0.0087760360911488
P09525	Q8IUE1	0.0087760360911488
Q8N0Z3	Q86UA1	0.0087760360911488
O75387	Q96K37	0.0087760360911488
A1L0T0	O14730	0.0087760360911488
P54252	Q6PK18	0.0087760360911488
Q8IWZ6	Q96EK7	0.0087760360911488
Q96KR6	Q08378	0.0087760360911488
Q8NB90	P08697	0.0087760360911488
Q6ZRI6	O60749	0.0087760360911488
O14662	Q8NC54	0.0087760360911488
Q9BRS2	Q6ZT12	0.0087760360911488
P04066	Q8TE99	0.0087760360911488
O95905	Q6ZMK1	0.0087760360911488
O94808	Q7L592	0.0087760360911488
P10398	O95696	0.0087760360911488
Q15329	Q5SY16	0.0087760360911488
O75146	Q16594	0.0087760360911488
Q8N122	Q8IYI6	0.0087760360911488
Q9BXY8	P11441	0.0087760360911488
Q96MH2	Q92900	0.0087760360911488
P55265	O15194	0.0087760360911488
Q9Y2L5	O43290	0.0087760360911488
Q66LE6	P50552	0.0087760360911488
P61769	O96014	0.0087760360911488
Q96P16	Q16610	0.0087760360911488
O15446	Q15154	0.0087760360911488
Q9BSM1	O43852	0.0087760360911488
Q96CU9	Q9GZU1	0.0087760360911488
Q96HU1	Q9NRX1	0.0087760360911488
Q9UBL3	Q8TB52	0.0087760360911488
P32297	O75947	0.0087760360911488
Q16706	Q8N8Z6	0.0087760360911488
Q9BXS6	O75145	0.0087760360911488
Q6GTS8	P55735	0.0087760360911488
Q01459	Q6YP21	0.0087760360911488
Q9P0M9	P09455	0.0087760360911488
Q96CU9	Q99550	0.0087760360911488
P17039	Q8WTS6	0.0087760360911488
O15264	P09525	0.0087760360911488
P46926	P10155	0.0087760360911488
Q8NHV4	Q68D85	0.0087760360911488
Q969F9	3507	0.0087760360911488
Q86YV9	Q9UPM8	0.0087760360911488
Q9Y3A6	O95219	0.0087760360911488
A6NIL8	P35658	0.0087760360911488
Q8WUF8	P35580	0.0087760360911488
Q96CU9	Q9BR77	0.0087760360911488
Q8IUL8	P49959	0.0087760360911488
Q8NCL4	Q92615	0.0087760360911488
Q9NZC9	O15131	0.0087760360911488
Q7L2R6	Q96SZ6	0.0087760360911488
P11021	P29803	0.0087760360911488
O15460	Q7Z7A1	0.0087760360911488
Q9HAT2	Q9BZM4	0.0087760360911488
Q13829	O94906	0.0087760360911488
Q8N0Z8	P00367	0.0087760360911488
O94905	Q96LU5	0.0087760360911488
O75155	P26022	0.0087760360911488
Q9UQN3	P42338	0.0087760360911488
Q96SZ6	Q14CW9	0.0087760360911488
P06865	Q92817	0.0087760360911488
O60716	O60462	0.0087760360911488
P20810	Q6P1M9	0.0087760360911488
Q9GZZ9	Q8NCD3	0.0087760360911488
P13010	Q6P2P2	0.0087760360911488
Q13459	Q9NRL2	0.0087760360911488
O60716	Q8NCP5	0.0087760360911488
Q16527	Q9P253	0.0087760360911488
Q9H9A5	Q2TAL8	0.0087760360911488
O95490	P11678	0.0087760360911488
P0DMV9	Q9BZE9	0.0087760360911488
Q96SI1	O15131	0.0087760360911488
Q8NBZ0	P61244	0.0087760360911488
Q96CU9	A6NDU8	0.0087760360911488
Q9Y4E8	Q9Y282	0.0087760360911488
P61244	Q99457	0.0087760360911488
Q96CU9	Q12983	0.0087760360911488
O95196	Q92890	0.0087760360911488
Q92859	O43852	0.0087760360911488
Q4G176	P98173	0.0087760360911488
Q9UHA3	P41208	0.0087760360911488
Q8IZC7	P61244	0.0087760360911488
Q9NZ08	Q15149	0.0087760360911488
P55060	Q8NGA1	0.0087760360911488
Q4U2R6	Q96JB5	0.0087760360911488
P08047	Q9Y2R5	0.0087760360911488
Q96A33	Q5BJH2	0.0087760360911488
Q9Y3M2	O43172	0.0087760360911488
P11021	Q86XN6	0.0087760360911488
P58215	Q8WTS6	0.0087760360911488
Q8IW75	O95182	0.0087760360911488
P56524	Q5T5P2	0.0087760360911488
Q969F9	Q6P5S2	0.0087760360911488
Q9UK59	Q96LD4	0.0087760360911488
O00468	Q9BZX2	0.0087760360911488
P04066	Q9H0P0	0.0087760360911488
Q8N5I9	Q86X55	0.0087760360911488
P35556	Q8NDX5	0.0087760360911488
Q9GZT8	Q15428	0.0087760360911488
Q13459	Q01826	0.0087760360911488
O43427	P61244	0.0087760360911488
85349	Q68CP9	0.0087760360911488
Q9Y2R5	Q05084	0.0087760360911488
Q9NPH3	Q9UMX0	0.0087760360911488
O00330	Q92574	0.0087760360911488
Q9NRJ4	P26599	0.0087760360911488
Q7L2R6	P61353	0.0087760360911488
P49419	Q6UWY0	0.0087760360911488
Q658Y4	Q9NQX4	0.0087760360911488
Q9BPZ2	Q96AY3	0.0087760360911488
Q9BT92	P11441	0.0087760360911488
Q6KCM7	Q7Z388	0.0087760360911488
Q96JQ2	Q86UA1	0.0087760360911488
O60814	Q9P255	0.0087760360911488
P61964	Q96IC2	0.0087760360911488
O60291	Q86WR7	0.0087760360911488
A4D1U4	Q13510	0.0087760360911488
P50570	Q86UD0	0.0087760360911488
O95568	Q92615	0.0087760360911488
Q8NHP6	Q04837	0.0087760360911488
P13010	A6NCE7	0.0087760360911488
Q6UN15	Q9Y483	0.0087760360911488
P22694	Q86VI4	0.0087760360911488
P78347	Q9BW91	0.0087760360911488
Q9H3H9	O95071	0.0087760360911488
Q9NXR8	Q03252	0.0087760360911488
Q8NCT3	Q96AG4	0.0087760360911488
Q9UHQ7	Q8NCE0	0.0087760360911488
O95870	P08621	0.0087760360911488
P48454	P83881	0.0087760360911488
O14967	Q9H668	0.0087760360911488
Q9NP78	O43399	0.0087760360911488
O15446	Q16610	0.0087760360911488
Q6UW56	P11441	0.0087760360911488
Q6DN90	Q5SYE7	0.0087760360911488
P46779	Q8IVP5	0.0087760360911488
P31269	P11441	0.0087760360911488
Q9UJ04	P61244	0.0087760360911488
Q76B58	Q9HAV7	0.0087760360911488
Q13188	O95298	0.0087760360911488
P14923	P25800	0.0087760360911488
Q9NRD5	P35250	0.0087760360911488
Q10713	P0CJ78	0.0087760360911488
Q7Z401	P61244	0.0087760360911488
Q6ZTN6	P33908	0.0087760360911488
Q8TEV9	Q9UDY4	0.0087760360911488
Q96CU9	P35240	0.0087760360911488
P50148	Q6P5S2	0.0087760360911488
Q7Z7H8	O15014	0.0087760360911488
O60716	Q99708	0.0087760360911488
P98172	Q9BY77	0.0087760360911488
Q68CL5	Q9UHG3	0.0087760360911488
P42858	Q92791	0.0087760360911488
Q15345	Q0VG06	0.0087760360911488
Q6UN15	Q8NB91	0.0087760360911488
Q9UK39	Q00765	0.0087760360911488
Q8TAF3	O75907	0.0087760360911488
P78356	P60903	0.0087760360911488
P55735	Q86V87	0.0087760360911488
P41219	P10155	0.0087760360911488
Q2VPB7	P12273	0.0087760360911488
Q04323	Q9H6R0	0.0087760360911488
P55081	Q96JC1	0.0087760360911488
P54296	Q9P2E5	0.0087760360911488
O15318	Q92615	0.0087760360911488
Q96G97	Q9UPU5	0.0087760360911488
P11678	P11717	0.0087760360911488
Q71U36	Q8N158	0.0087760360911488
A6NEC2	Q6UW68	0.0087760360911488
O60662	P08865	0.0087760360911488
P49189	Q8IV63	0.0087760360911488
P08237	P21741	0.0087760360911488
O95140	Q8IZT6	0.0087760360911488
Q8NBM8	P62280	0.0087760360911488
Q86YZ3	Q9P0N9	0.0087760360911488
P07942	Q06609	0.0087760360911488
Q92786	P26599	0.0087760360911488
Q92503	O00330	0.0087760360911488
Q6GTS8	P61353	0.0087760360911488
Q96GM5	Q8TBC4	0.0087760360911488
Q04721	O00257	0.0087760360911488
Q86YS7	Q9UBL3	0.0087760360911488
Q9BVQ7	Q96H79	0.0087760360911488
Q5T0U0	P26599	0.0087760360911488
Q8WXG6	Q5SXM8	0.0087760360911488
O60716	Q9BQ69	0.0087760360911488
P54296	P50454	0.0087760360911488
O60264	Q14678	0.0087760360911488
Q5R3I4	P00403	0.0087760360911488
Q8TAP6	O60318	0.0087760360911488
O75346	P56545	0.0087760360911488
Q96S52	Q9BZM6	0.0087760360911488
P41250	Q92786	0.0087760360911488
Q14031	O43852	0.0087760360911488
P35579	Q96JQ0	0.0087760360911488
O43852	Q8TD10	0.0087760360911488
Q9BZ29	Q5T5P2	0.0087760360911488
Q9P2K5	Q92995	0.0087760360911488
Q9Y5U2	Q7Z7E8	0.0087760360911488
Q96CN4	Q9H9Y6	0.0087760360911488
Q96GG9	Q8TED1	0.0087760360911488
O60313	Q92574	0.0087760360911488
Q13572	Q9P035	0.0087760360911488
Q5VT06	Q96P11	0.0087760360911488
Q8TEB7	Q9P035	0.0087760360911488
P61769	O43414	0.0087760360911488
P02753	P23919	0.0087760360911488
P98164	Q9NWX5	0.0087760360911488
Q15334	O15254	0.0087760360911488
Q14192	Q9NVH0	0.0087760360911488
O76041	P20645	0.0087760360911488
Q9NRL2	P02768	0.0087760360911488
P50570	Q9BU64	0.0087760360911488
Q15464	P41250	0.0087760360911488
Q8IZR5	P61244	0.0087760360911488
Q16698	Q9H900	0.0087760360911488
Q16706	P54756	0.0087760360911488
Q96JP0	P05141	0.0087760360911488
O95619	O43824	0.0087760360911488
Q16619	Q969V3	0.0087760360911488
Q96IF1	P41250	0.0087760360911488
Q7Z7C8	Q00535	0.0087760360911488
Q96EZ8	Q92878	0.0087760360911488
O60678	Q9UMX0	0.0087760360911488
Q86X27	Q5T5P2	0.0087760360911488
P23760	P41250	0.0087760360911488
P41250	Q9H706	0.0087760360911488
Q9GZS1	Q8TBC4	0.0087760360911488
P16333	Q96P11	0.0087760360911488
Q86VN1	P06756	0.0087760360911488
Q9UMX0	Q8N5Y8	0.0087760360911488
O95476	O95619	0.0087760360911488
P25800	Q96BP2	0.0087760360911488
Q96CU9	P28347	0.0087760360911488
P35221	Q9Y6X5	0.0087760360911488
P12882	Q9NR09	0.0087760360911488
Q8TD16	Q9NX76	0.0087760360911488
Q96S53	Q08554	0.0087760360911488
P02768	Q9Y3Q8	0.0087760360911488
Q9H4I2	Q9BTV4	0.0087760360911488
Q5VV42	Q8IWA5	0.0087760360911488
P50570	P31274	0.0087760360911488
Q9H553	Q9BTV4	0.0087760360911488
O75947	Q6VY07	0.0087760360911488
Q9BZE1	Q9UKX2	0.0087760360911488
P02790	P49959	0.0087760360911488
O43776	P37287	0.0087760360911488
Q9NRJ4	P41250	0.0087760360911488
Q10713	Q7L5Y6	0.0087760360911488
Q9HCL0	Q5T5P2	0.0087760360911488
Q2NL82	Q9HCP0	0.0087760360911488
P61769	Q13873	0.0087760360911488
Q6VN20	Q9Y570	0.0087760360911488
P08236	A6NDU8	0.0087760360911488
O00170	O75096	0.0087760360911488
Q9UDY4	Q9Y2K6	0.0087760360911488
Q86XI2	Q9Y5W8	0.0087760360911488
Q9Y5U2	Q96G25	0.0087760360911488
Q9UL03	Q9UBL3	0.0087760360911488
Q9P2K5	Q8NDX5	0.0087760360911488
Q96CU9	Q96RL1	0.0087760360911488
P26885	O60779	0.0087760360911488
Q9P2C4	P60903	0.0087760360911488
Q96CU9	Q96QE3	0.0087760360911488
Q5T5P2	Q15772	0.0087760360911488
P61769	Q9H3S7	0.0087760360911488
Q13459	Q9H0H5	0.0087760360911488
Q15011	Q9NVI1	0.0087760360911488
O43189	Q16630	0.0087760360911488
Q96CU9	Q9Y3L3	0.0087760360911488
Q3T906	Q63HN8	0.0087760360911488
Q0VDF9	P61218	0.0087760360911488
O75794	Q9H3M7	0.0087760360911488
Q9UMN6	P41250	0.0087760360911488
Q9NR09	Q68CR1	0.0087760360911488
Q9BXI3	Q8TCT9	0.0087760360911488
Q96CU9	Q8TE56	0.0087760360911488
O00142	Q9Y4W2	0.0087760360911488
Q96N06	O75794	0.0087760360911488
O15033	O00330	0.0087760360911488
Q8TB73	Q96IU4	0.0087760360911488
P63000	Q2KHR3	0.0087760360911488
Q9UQ35	O95196	0.0087760360911488
Q9Y570	Q7L5Y9	0.0087760360911488
Q8NBQ5	Q96A32	0.0087760360911488
Q8N9R8	P51114	0.0087760360911488
Q6P4R8	Q58EX7	0.0087760360911488
Q69YH5	P62072	0.0087760360911488
Q8NC51	Q9Y3Q0	0.0087760360911488
O75964	Q8NHG8	0.0087760360911488
Q93100	Q96P11	0.0087760360911488
Q15287	P27216	0.0087760360911488
Q96NT3	Q9GZT3	0.0087760360911488
Q9NVI7	Q86XN6	0.0087760360911488
Q9NVU0	Q9H0S4	0.0087760360911488
Q15345	Q01814	0.0087760360911488
Q8TEM1	126235	0.0087760360911488
Q8IWP9	P52789	0.0087760360911488
Q9P0K1	O75794	0.0087760360911488
Q96CU9	Q9UPS8	0.0087760360911488
Q8IY26	Q9Y5W8	0.0087760360911488
Q96FC9	Q6NUM9	0.0087760360911488
P19532	Q08554	0.0087760360911488
Q01804	O14763	0.0087760360911488
Q9H1U9	Q7Z4W1	0.0087760360911488
P08236	Q96DM3	0.0087760360911488
P30533	Q92859	0.0087760360911488
O60313	Q149N8	0.0087760360911488
Q0VDF9	O75688	0.0087760360911488
P42167	Q8TAP9	0.0087760360911488
P26368	Q9Y575	0.0087760360911488
Q96HJ9	P62851	0.0087760360911488
Q9HAT2	Q9NPH3	0.0087760360911488
P08236	Q8TAA5	0.0087760360911488
Q96CU9	Q6UUV7	0.0087760360911488
Q10471	Q9C0A6	0.0087760360911488
P05109	Q7RTN6	0.0087760360911488
P41250	Q5VT97	0.0087760360911488
260334	Q9NX40	0.0087760360911488
Q9UPT8	Q92536	0.0087760360911488
Q9H9A7	P41250	0.0087760360911488
Q7L590	Q15262	0.0087760360911488
Q9Y2V2	O95400	0.0087760360911488
Q9ULS5	Q6NXE6	0.0087760360911488
Q8NBQ5	Q14324	0.0087760360911488
Q15599	O60343	0.0087760360911488
Q8WVB6	Q9BVK6	0.0087760360911488
Q96IU4	Q9NRY2	0.0087760360911488
Q9ULT6	O75976	0.0087760360911488
Q5D862	O15013	0.0087760360911488
P61077	P52849	0.0087760360911488
Q96CU9	Q9UFP1	0.0087760360911488
Q96IT1	E9PLD3	0.0087760360911488
Q7Z6M1	O95619	0.0087760360911488
Q8NB25	Q15007	0.0087760360911488
Q9NRR5	146923	0.0087760360911488
Q9NRR5	O15440	0.0087760360911488
Q5T0U0	P41250	0.0087760360911488
Q9NS84	Q96S66	0.0087760360911488
O60749	P06276	0.0087760360911488
P04626	Q92997	0.0087760360911488
Q8N720	P41250	0.0087760360911488
B0YJ81	P04626	0.0087760360911488
Q9BV23	Q86YD1	0.0087760360911488
O75874	Q9Y3B3	0.0087760360911488
Q5XUX1	Q16795	0.0087760360911488
Q9GZU7	Q15006	0.0087760360911488
Q13107	P54840	0.0087760360911488
Q96CU9	O43663	0.0087760360911488
P63098	Q9P253	0.0087760360911488
Q5T2T1	Q9P244	0.0087760360911488
P41250	Q96JN0	0.0087760360911488
Q9UBC1	Q9H9Y6	0.0087760360911488
P11717	Q70SY1	0.0087760360911488
P27708	Q50LG9	0.0087760360911488
Q9NX70	P04066	0.0087760360911488
P55145	Q71RG4	0.0087760360911488
Q9BYP7	Q00059	0.0087760360911488
P61077	Q12980	0.0087760360911488
Q9Y5Q9	Q6VY07	0.0087760360911488
Q9GZT3	Q11203	0.0087760360911488
Q7Z7M0	Q5JUX0	0.0087760360911488
P30084	Q9NV88	0.0087760360911488
P23760	P26599	0.0087760360911488
Q6Y7W6	Q5T3U5	0.0087760360911488
P67812	Q9UNZ5	0.0087760360911488
Q4VCS5	Q9UIW2	0.0087760360911488
P61077	Q86XF0	0.0087760360911488
O95858	P18615	0.0087760360911488
O60716	Q9H9A7	0.0087760360911488
Q9Y3P4	Q9UJX3	0.0087760360911488
Q9UN36	Q14657	0.0087760360911488
O43734	Q5T750	0.0087760360911488
P29122	O95819	0.0087760360911488
Q9HCM7	Q00059	0.0087760360911488
P51790	Q6YP21	0.0087760360911488
P46926	Q5SRE5	0.0087760360911488
Q9HCJ0	P52746	0.0087760360911488
P31431	P13995	0.0087760360911488
Q96F63	Q9GZT8	0.0087760360911488
P51812	O75935	0.0087760360911488
Q2TAL5	Q13561	0.0087760360911488
Q16566	Q9GZT3	0.0087760360911488
Q96GG9	Q9NZQ3	0.0087760360911488
P52848	P49591	0.0087760360911488
Q8N4F0	Q9NX07	0.0087760360911488
Q96BW1	Q9GZT3	0.0087760360911488
Q5SQN1	P54793	0.0087760360911488
Q92973	Q9C0B5	0.0087760360911488
P06746	Q9NZQ3	0.0087760360911488
Q8TED0	P01137	0.0087760360911488
P23284	Q9Y2G0	0.0087760360911488
Q99717	A5A3E0	0.0087760360911488
O95487	Q6NZ67	0.0087760360911488
Q3MIP1	Q86YD1	0.0087760360911488
Q9BXI6	Q9GZT3	0.0087760360911488
Q5FWF4	P61244	0.0087760360911488
Q13838	Q5BKY9	0.0087760360911488
P39748	Q7L592	0.0087760360911488
Q16363	Q92615	0.0087760360911488
Q6PJI9	Q01850	0.0087760360911488
P68366	Q8WW01	0.0087760360911488
P13533	Q9Y4W6	0.0087760360911488
P30084	P50150	0.0087760360911488
O00744	P46776	0.0087760360911488
Q3SY17	Q9NVE7	0.0087760360911488
O43303	Q6ZMK1	0.0087760360911488
Q96GV9	Q15046	0.0087760360911488
Q4U2R6	O15446	0.0087760360911488
O14939	Q8N3R9	0.0087760360911488
Q96NY9	Q9Y5Q9	0.0087760360911488
P19256	P45954	0.0087760360911488
Q96P16	Q15154	0.0087760360911488
O60443	Q99959	0.0087760360911488
Q9H2J7	Q9UNZ5	0.0087760360911488
Q96HW7	Q9H3R5	0.0087760360911488
Q8TEU7	P61244	0.0087760360911488
Q96QA5	Q9NYV6	0.0087760360911488
P04035	P33240	0.0087760360911488
P17858	Q96IY1	0.0087760360911488
P60763	P61244	0.0087760360911488
Q96FK6	P09497	0.0087760360911488
P47895	Q68D85	0.0087760360911488
Q15797	Q9GZT3	0.0087760360911488
Q9NY33	Q8IWX8	0.0087760360911488
Q4G0X4	Q9H0S4	0.0087760360911488
P53365	O76031	0.0087760360911488
3323	Q8TEQ6	0.0087760360911488
O43324	Q5JPI3	0.0087760360911488
P51151	Q96P11	0.0087760360911488
Q96BY2	Q96AG4	0.0087760360911488
Q8TBC5	Q96P11	0.0087760360911488
P45378	Q9GZT3	0.0087760360911488
Q13188	P03915	0.0087760360911488
Q8IX29	P11441	0.0087760360911488
Q3B820	P11441	0.0087760360911488
Q6UWW8	P13010	0.0087760360911488
O60716	Q96EF6	0.0087760360911488
Q9Y573	Q9UPN7	0.0087760360911488
Q14624	Q14126	0.0087760360911488
Q9Y6G3	Q9UPW6	0.0087760360911488
Q6DD87	P40939	0.0087760360911488
P41250	Q9Y4E5	0.0087760360911488
Q96I25	Q9NRY2	0.0087760360911488
O43399	Q13546	0.0087760360911488
Q15427	P25815	0.0087760360911488
P13612	P61077	0.0087760360911488
Q9BRY0	Q00169	0.0087760360911488
Q9BW61	P14384	0.0087760360911488
P50570	Q1L5Z9	0.0087760360911488
P46926	Q96NB2	0.0087760360911488
Q08397	P20645	0.0087760360911488
Q6UWP8	Q7Z460	0.0087760360911488
Q9Y483	O43852	0.0087760360911488
Q9UK58	Q6P3X3	0.0087760360911488
Q9Y5E7	P51149	0.0087760360911488
O75317	Q9Y2R5	0.0087760360911488
P23434	Q9Y2U8	0.0087760360911488
P41250	Q02083	0.0087760360911488
Q9Y2K5	Q08554	0.0087760360911488
Q9Y2Q5	Q8NEV8	0.0087760360911488
P54756	P45954	0.0087760360911488
Q04724	P50579	0.0087760360911488
P54840	Q9HC98	0.0087760360911488
Q96PC3	Q9BTV4	0.0087760360911488
Q99797	O15360	0.0087760360911488
Q8WXX5	Q99697	0.0087760360911488
Q9H9T3	Q7L1W4	0.0087760360911488
P41250	Q9UHQ1	0.0087760360911488
O60313	Q96IY1	0.0087760360911488
Q9NVF7	3323	0.0087760360911488
P51159	P20645	0.0087760360911488
Q9Y3Q0	O60841	0.0087760360911488
P41250	Q96EF6	0.0087760360911488
P0C7P0	P41250	0.0087760360911488
Q9BTV4	Q8NHG8	0.0087760360911488
Q01484	Q9HCG8	0.0087760360911488
Q66K64	Q9GZT3	0.0087760360911488
Q9NV56	Q9UK39	0.0087760360911488
Q6P1L8	Q92882	0.0087760360911488
Q8IWP9	Q13308	0.0087760360911488
Q12980	Q9NWM8	0.0087760360911488
Q6RW13	P61769	0.0087760360911488
P54296	P13667	0.0087760360911488
Q969U6	P22694	0.0087760360911488
Q13371	Q8TDL5	0.0087760360911488
P17252	P27216	0.0087760360911488
Q9UL03	Q9H0U9	0.0087760360911488
Q8ND04	Q9Y5X3	0.0087760360911488
P08237	P10092	0.0087760360911488
P36955	Q8N335	0.0087760360911488
Q13615	Q6AHZ1	0.0087760360911488
Q6UWY0	Q6P1K2	0.0087760360911488
Q9NRH2	Q96AG4	0.0087760360911488
P00167	O43347	0.0087760360911488
Q8TAP6	Q13643	0.0087760360911488
P22083	P20645	0.0087760360911488
Q9H649	Q8TCS8	0.0087760360911488
P20933	Q70UQ0	0.0087760360911488
Q8NCD3	Q6PCT2	0.0087760360911488
Q6NUJ1	P28838	0.0087760360911488
Q8WUA4	Q96EK7	0.0087760360911488
Q8NDV7	O15440	0.0087760360911488
P23921	Q8N4L2	0.0087760360911488
P45974	Q99956	0.0087760360911488
Q96I25	Q9Y483	0.0087760360911488
Q13740	Q70UQ0	0.0087760360911488
Q5JS37	Q9HBH5	0.0087760360911488
Q86X52	Q9BYJ1	0.0087760360911488
P35221	Q16363	0.0087760360911488
O60447	Q6UX04	0.0087760360911488
O60238	Q08554	0.0087760360911488
Q9BRP1	Q8NHP8	0.0087760360911488
Q658Y4	O75467	0.0087760360911488
Q96CU9	Q5FBB7	0.0087760360911488
Q02539	O95486	0.0087760360911488
Q13332	Q9NXV6	0.0087760360911488
P0C0S8	P51580	0.0087760360911488
Q8IWP9	Q6UB35	0.0087760360911488
Q99592	P07948	0.0087760360911488
Q6VN20	P35754	0.0087760360911488
O95149	Q8N9N2	0.0087760360911488
P14927	Q9H4A5	0.0087760360911488
Q01804	P01037	0.0087760360911488
Q96IJ6	Q5VU43	0.0087760360911488
Q13426	Q96IJ6	0.0087760360911488
Q14201	Q86U42	0.0087760360911488
Q92643	Q5JRK9	0.0087760360911488
Q15637	Q16363	0.0087760360911488
Q9NYF8	Q8N9R8	0.0087760360911488
Q96GP6	Q86Y56	0.0087760360911488
Q9UBI6	Q96D31	0.0087760360911488
Q8WV41	Q16698	0.0087760360911488
Q00613	A6NL28-2	0.0087760360911488
Q8IY26	Q9BTU6	0.0087760360911488
P05109	Q7Z624	0.0087760360911488
Q99619	Q6UB35	0.0087760360911488
P04626	Q6NUP7	0.0087760360911488
Q3V6T2	Q13247	0.0087760360911488
Q15843	O60337	0.0087760360911488
P07476	P18887	0.0087760360911488
Q9HBM6	Q12834	0.0087760360911488
P12883	O95218	0.0087760360911488
Q96T76	P55197	0.0087760360911488
Q6UWP8	P40818	0.0087760360911488
Q3V6T2	P01137	0.0087760360911488
P11279	Q96DU7	0.0087760360911488
P21127	Q9UPQ8	0.0087760360911488
Q9GZP1	Q01844	0.0087760360911488
Q8N8Q9	P04626	0.0087760360911488
Q9UKG1	P31025	0.0087760360911488
Q99708	Q8NDV7	0.0087760360911488
Q5T5P2	Q5VT97	0.0087760360911488
Q15007	Q92786	0.0087760360911488
Q13356	Q08378	0.0087760360911488
A8MTT3	Q96AG4	0.0087760360911488
Q9UKM7	Q9NPB0	0.0087760360911488
Q96QD8	Q68D51	0.0087760360911488
Q0P6H9	P61244	0.0087760360911488
Q9P258	Q6UX53	0.0087760360911488
O95390	P61077	0.0087760360911488
Q15007	Q8N5C8	0.0087760360911488
Q08050	Q9GZT3	0.0087760360911488
441502	Q53GT1	0.0087760360911488
Q92626	Q9Y6K9	0.0087760360911488
P54840	Q8N954	0.0087760360911488
Q8WUH2	Q03252	0.0087760360911488
Q8TE56	Q1KMD3	0.0087760360911488
P05109	Q13485	0.0087760360911488
Q92643	Q16619	0.0087760360911488
P51610	O75608	0.0087760360911488
Q9UKM7	Q7Z5N4	0.0087760360911488
Q9UKM7	Q8WUY9	0.0087760360911488
P55769	Q6GMV3	0.0087760360911488
Q96T76	Q9H9A7	0.0087760360911488
O75460	Q5JVF3	0.0087760360911488
P14618	Q86YH6	0.0087760360911488
Q96S06	Q86WJ1	0.0087760360911488
Q8NA72	Q9UKM7	0.0087760360911488
Q01826	P08574	0.0087760360911488
Q8NB78	O60220	0.0087760360911488
Q96FE5	P53384	0.0087760360911488
Q9H2D6	O95789	0.0087760360911488
Q9UBK7	P62995	0.0087760360911488
Q68D51	Q9UKM7	0.0087760360911488
Q9NZW5	Q9BQ75	0.0087760360911488
P04066	Q9H2E6	0.0087760360911488
Q9NYM9	Q9UKM7	0.0087760360911488
Q9Y2K7	P07948	0.0087760360911488
Q6ICC9	Q9UKM7	0.0087760360911488
O15254	P42765	0.0087760360911488
O14776	P29400	0.0087760360911488
O75964	Q5VZI3	0.0087760360911488
Q9BTT6	Q5JU85	0.0087760360911488
Q92542	P29803	0.0087760360911488
P60228	Q96SQ9	0.0087760360911488
O75781	P27216	0.0087760360911488
Q92674	Q9BTW9	0.0087760360911488
P08574	P51687	0.0087760360911488
Q15007	Q9BVG3	0.0087760360911488
P23760	Q9UKM7	0.0087760360911488
Q16881	Q5T5U3	0.0087760360911488
Q96T76	Q96EF6	0.0087760360911488
A6NEC2	P11182	0.0087760360911488
O43402	O00391	0.0087760360911488
P02649	Q9BTW9	0.0087760360911488
Q9BRT6	P51580	0.0087760360911488
P61020	Q6YP21	0.0087760360911488
O14776	P56559	0.0087760360911488
Q8NC51	Q9BPZ7	0.0087760360911488
Q96T76	Q86UQ0	0.0087760360911488
Q9UQ53	O95373	0.0087760360911488
Q96E09	P02768	0.0087760360911488
Q8IWA4	Q5THK1	0.0087760360911488
Q04724	Q08188	0.0087760360911488
P04908	P25440	0.0087760360911488
P08697	P18074	0.0087760360911488
Q9NWK9	Q9NZE8	0.0087760360911488
Q9Y657	Q9UK73	0.0087760360911488
Q6P9H4	Q96QD8	0.0087760360911488
Q9UQB8	O14981	0.0087760360911488
Q03167	P63208	0.0087760360911488
P48507	Q9NYY8	0.0087760360911488
P00747	P49959	0.0087760360911488
P07942	Q5VU43	0.0087760360911488
Q16619	Q92542	0.0087760360911488
A6NDU8	P08574	0.0087760360911488
Q9Y483	Q1KMD3	0.0087760360911488
Q9GZY8	Q9UMS4	0.0087760360911488
Q13232	Q96IK0	0.0087760360911488
Q96T76	Q13946	0.0087760360911488
P13284	Q9NUP9	0.0087760360911488
Q6P5S2	P41252	0.0087760360911488
Q9H0R8	P29992	0.0087760360911488
P36969	Q53HC9	0.0087760360911488
Q7L0J3	Q53HC9	0.0087760360911488
O00458	O94905	0.0087760360911488
Q96AX1	Q86YM7	0.0087760360911488
Q9BSG0	O94905	0.0087760360911488
P58215	O75976	0.0087760360911488
Q9Y6Y8	Q96K19	0.0087760360911488
Q9UBK7	Q8IX01	0.0087760360911488
Q9H078	Q14324	0.0087760360911488
Q96AX1	P49354	0.0087760360911488
Q8IWP9	Q12797	0.0087760360911488
Q9BXR0	Q9UKM7	0.0087760360911488
Q6UB35	Q504U0	0.0087760360911488
Q13356	Q12834	0.0087760360911488
P05109	O60330	0.0087760360911488
Q9BUM1	Q12797	0.0087760360911488
Q13724	Q86W50	0.0087760360911488
O94905	Q9BTV7	0.0087760360911488
P23760	Q15007	0.0087760360911488
Q99619	Q13308	0.0087760360911488
Q9NTJ5	P08697	0.0087760360911488
Q9NV56	Q96EK4	0.0087760360911488
Q14186	Q08209	0.0087760360911488
Q8NEW0	Q86V87	0.0087760360911488
Q96T76	Q3SY17	0.0087760360911488
P23526	O43181	0.0087760360911488
Q86XZ4	Q9NPA8	0.0087760360911488
O00139	Q9UHG3	0.0087760360911488
Q8N0Z8	Q07866	0.0087760360911488
P51114	Q6ZN18	0.0087760360911488
Q9NRP4	P11586	0.0087760360911488
A1L170	Q9H0S4	0.0087760360911488
O43493	P07948	0.0087760360911488
Q8N720	Q15007	0.0087760360911488
Q9BXS6	Q9HCP0	0.0087760360911488
Q969F1	Q96IZ0	0.0087760360911488
P08574	Q4ZG55	0.0087760360911488
Q96CU9	Q8WXI9	0.0087760360911488
Q15007	P22415	0.0087760360911488
Q15007	Q9BRK0	0.0087760360911488
Q86V87	Q12797	0.0087760360911488
O94874	Q9UNZ5	0.0087760360911488
A5A3E0	P09455	0.0087760360911488
Q7L2R6	P46777	0.0087760360911488
P14415	Q8TCT9	0.0087760360911488
Q68CZ6	P51451	0.0087760360911488
Q86UA1	Q15042	0.0087760360911488
Q96QD8	401115	0.0087760360911488
Q7Z6J9	Q9NYY8	0.0087760360911488
Q02127	P86790	0.0087760360911488
O43572	O15504	0.0087760360911488
P60763	Q9NV79	0.0087760360911488
Q9NV70	Q9UHD2	0.0087760360911488
O43795	Q96EF0	0.0087760360911488
Q96DR5	Q05519	0.0087760360911488
Q7Z417	Q5VYV7	0.0087760360911488
Q9BTE3	Q5BKY9	0.0087760360911488
O94973	Q96EK4	0.0087760360911488
Q8N3S3	Q9Y4W6	0.0087760360911488
Q9H5N1	P26572	0.0087760360911488
Q92802	P18615	0.0087760360911488
P51553	P05496	0.0087760360911488
P31269	O15504	0.0087760360911488
Q9Y2X3	O00622	0.0087760360911488
O60662	Q96IZ0	0.0087760360911488
Q50LG9	Q86U28	0.0087760360911488
Q16637	P51687	0.0087760360911488
P30084	P08263	0.0087760360911488
Q9BVC4	Q96QE5	0.0087760360911488
Q9Y6M1	P51580	0.0087760360911488
Q9UHI6	Q9Y5R4	0.0087760360911488
P47985	Q9Y3Q3	0.0087760360911488
Q08AM6	Q8N4C6	0.0087760360911488
Q05519	P35226	0.0087760360911488
P60763	Q05519	0.0087760360911488
Q9BX70	P53365	0.0087760360911488
Q5T440	Q9P2G9	0.0087760360911488
P40426	Q9H299	0.0087760360911488
Q9NYF8	Q9Y483	0.0087760360911488
Q8N9N2	P52737	0.0087760360911488
P61968	O75695	0.0087760360911488
Q9Y3E7	P98175	0.0087760360911488
P13473	O95631	0.0087760360911488
P55145	Q8IVW1	0.0087760360911488
O94952	Q96JB2	0.0087760360911488
Q96CN5	O15027	0.0087760360911488
Q6UWY0	Q96PY6	0.0087760360911488
O75607	O43347	0.0087760360911488
Q9UBM7	Q6P3X8	0.0087760360911488
O75110	Q3KQU3	0.0087760360911488
Q7L3T8	Q9BQ69	0.0087760360911488
P30084	O60930	0.0087760360911488
Q13487	P11586	0.0087760360911488
Q96KF7	Q9UBM7	0.0087760360911488
P33176	P01137	0.0087760360911488
Q86TV6	Q9UKM7	0.0087760360911488
P62072	Q9NRD5	0.0087760360911488
Q96T76	Q99759	0.0087760360911488
Q8TEK3	O94826	0.0087760360911488
Q8NDV7	Q9P255	0.0087760360911488
Q9Y6D6	O15111	0.0087760360911488
Q8N9F7	O94826	0.0087760360911488
Q8NHQ9	Q9HBG6	0.0087760360911488
Q9P206	Q9BSV6	0.0087760360911488
Q8N9Z2	Q12797	0.0087760360911488
Q96HA7	Q7Z6E9	0.0087760360911488
Q3KP31	P62714	0.0087760360911488
Q96QD8	Q9UBY5	0.0087760360911488
Q96GX5	P68366	0.0087760360911488
Q6L9W6	O00541	0.0087760360911488
A1XBS5	Q9Y316	0.0087760360911488
P15153	Q13137	0.0087760360911488
P09471	Q9HC84	0.0087760360911488
Q9Y692	Q96RP9	0.0087760360911488
Q969V3	P29803	0.0087760360911488
Q9Y5N6	P07948	0.0087760360911488
P00450	P49959	0.0087760360911488
Q9BQC3	P17980	0.0087760360911488
Q05707	Q9H490	0.0087760360911488
Q9H3Z4	Q99417	0.0087760360911488
Q6N069	O15027	0.0087760360911488
O43795	Q96N38	0.0087760360911488
Q96E09	P06702	0.0087760360911488
Q96N06	Q6P2Q9	0.0087760360911488
Q9NXU5	P62072	0.0087760360911488
Q9Y312	Q9Y255	0.0087760360911488
Q86VN1	O75976	0.0087760360911488
Q9Y312	Q8IYN2	0.0087760360911488
Q9UBS8	P11586	0.0087760360911488
Q9Y3Q8	Q5TFE4	0.0087760360911488
Q8IWP9	O75976	0.0087760360911488
Q99417	Q96H86	0.0087760360911488
Q96GA3	O14733	0.0087760360911488
O94988	O94906	0.0087760360911488
P68366	Q8TCT8	0.0087760360911488
Q9NZW5	O94906	0.0087760360911488
Q99943	Q8N2S1	0.0087760360911488
Q92562	Q96T76	0.0087760360911488
P68366	401285	0.0087760360911488
P12882	Q6DN90	0.0087760360911488
Q8ND76	Q15386	0.0087760360911488
Q8N9N2	O14775	0.0087760360911488
Q8IZC7	Q8WUA4	0.0087760360911488
P53350	Q13740	0.0087760360911488
Q9H8M2	Q8NC51	0.0087760360911488
P46063	O94763	0.0087760360911488
P42785	Q15723	0.0087760360911488
Q5RI15	Q86V59	0.0087760360911488
Q9BV86	Q8N9N2	0.0087760360911488
Q9UNF0	Q9NRH1	0.0087760360911488
P51970	O14732	0.0087760360911488
Q13227	Q99417	0.0087760360911488
Q15428	Q14554	0.0087760360911488
Q96CU9	Q8TDM6	0.0087760360911488
Q99417	Q86VW2	0.0087760360911488
P84996	Q9NPG1	0.0087760360911488
Q8IWP9	Q8TCT9	0.0087760360911488
P0DI83	O43291	0.0087760360911488
Q6P1M9	Q53T94	0.0087760360911488
Q93008	Q86WN1	0.0087760360911488
Q9C0D3	P51687	0.0087760360911488
O75618	Q99417	0.0087760360911488
P35227	Q9Y4C2	0.0087760360911488
Q9Y3B8	Q00537	0.0087760360911488
Q6IPM2	Q9NRX1	0.0087760360911488
Q96IG2	Q9UJV9	0.0087760360911488
Q9NY12	Q99543	0.0087760360911488
Q15012	Q8NC51	0.0087760360911488
Q99619	Q6NSI4	0.0087760360911488
Q7Z5G4	P31949	0.0087760360911488
Q9H4L4	P09455	0.0087760360911488
Q15544	Q9UJV9	0.0087760360911488
O14776	Q9BPZ7	0.0087760360911488
Q75V66	Q86UA1	0.0087760360911488
Q96IK0	Q3ZCM7	0.0087760360911488
P49458	P42338	0.0087760360911488
Q5QJE6	Q96P16	0.0087760360911488
O75694	O95873	0.0087760360911488
Q6NUT3	Q9BTW9	0.0087760360911488
Q8IYB8	Q7Z6J9	0.0087760360911488
O15060	P11441	0.0087760360911488
Q96JM3	Q8NCD3	0.0087760360911488
Q9BQT8	Q15329	0.0087760360911488
Q9NRY2	Q9UKM9	0.0087760360911488
P09960	O60548	0.0087760360911488
P14868	Q7Z392	0.0087760360911488
Q6GTS8	O00469	0.0087760360911488
Q8IW50	P08574	0.0087760360911488
Q9NVU7	Q0VDD8	0.0087760360911488
Q7Z5Y7	Q86YV9	0.0087760360911488
Q702N8	P11441	0.0087760360911488
P14927	Q96DX4	0.0087760360911488
Q14CW9	Q53GT1	0.0087760360911488
Q6DD88	Q14789	0.0087760360911488
O75971	Q86YV9	0.0087760360911488
Q52LR7	Q9H9Y6	0.0087760360911488
P49768	Q96ST8	0.0087760360911488
Q08999	Q92499	0.0087760360911488
Q08554	Q12778	0.0087760360911488
Q01813	P14859	0.0087760360911488
Q96SZ6	Q12829	0.0087760360911488
Q9NP90	Q9UKV5	0.0087760360911488
Q9H2C2	Q14244	0.0087760360911488
P46531	P35658	0.0087760360911488
Q9UL54	P49591	0.0087760360911488
Q8ND76	P33121	0.0087760360911488
P62701	Q504U0	0.0087760360911488
P11047	Q16623	0.0087760360911488
Q99959	Q99457	0.0087760360911488
Q15014	P60903	0.0087760360911488
O60716	Q96H86	0.0087760360911488
O94952	Q86Y91	0.0087760360911488
Q5TDH0	P11182	0.0087760360911488
O95563	Q9BY77	0.0087760360911488
Q2NKX8	P04632	0.0087760360911488
Q13459	Q96A54	0.0087760360911488
Q75QN2	Q9Y4D1	0.0087760360911488
Q6P1X5	Q9BX70	0.0087760360911488
Q86U86	O95613	0.0087760360911488
P04183	Q9NYA4	0.0087760360911488
Q9BQE4	Q6PK18	0.0087760360911488
Q13424	Q92615	0.0087760360911488
Q9Y221	Q9BUR4	0.0087760360911488
P22914	Q9HAV7	0.0087760360911488
Q10567	O60293	0.0087760360911488
Q9HAJ7	Q92615	0.0087760360911488
Q9UJU6	Q8N4J0	0.0087760360911488
Q9Y613	Q7L1Q6	0.0087760360911488
O95166	Q9NVU7	0.0087760360911488
Q15543	Q9HAV7	0.0087760360911488
P11047	Q9Y5R4	0.0087760360911488
Q08554	283617	0.0087760360911488
Q96SZ6	Q14590	0.0087760360911488
Q9Y4X0	P10155	0.0087760360911488
Q9Y276	O14981	0.0087760360911488
P10589	Q96HC4	0.0087760360911488
Q9NY61	P78368	0.0087760360911488
Q8NGA1	Q9HAV7	0.0087760360911488
Q7Z3E5	Q00059	0.0087760360911488
Q12830	P04632	0.0087760360911488
Q9HDC5	Q9H8G2	0.0087760360911488
Q6NSI4	Q9NYS7	0.0087760360911488
Q9UQM7	Q96TC7	0.0087760360911488
O95025	Q71U36	0.0087760360911488
Q9Y4U1	Q9HAV7	0.0087760360911488
Q96CS4	O95486	0.0087760360911488
Q9H8Y8	Q13563	0.0087760360911488
Q13685	Q13740	0.0087760360911488
P08648	Q7Z7H8	0.0087760360911488
Q13685	P53367	0.0087760360911488
Q86X76	Q8N0T1	0.0087760360911488
Q8N9F7	P10155	0.0087760360911488
Q96AX9	Q9Y5L4	0.0087760360911488
Q96HD1	Q3YEC7	0.0087760360911488
P20061	Q6NSI4	0.0087760360911488
Q9H3P2	Q8WTV0	0.0087760360911488
O15460	Q6NUP7	0.0087760360911488
Q96IZ0	B3KT37	0.0087760360911488
Q8N8Q8	O94905	0.0087760360911488
P56545	Q9BUL5	0.0087760360911488
P23284	Q9Y6N7	0.0087760360911488
Q13724	O15194	0.0087760360911488
Q66K14	Q5VTE6	0.0087760360911488
P28340	Q9BV86	0.0087760360911488
P51805	P51159	0.0087760360911488
Q96GQ5	Q9NT99	0.0087760360911488
Q96PY5	Q96GQ5	0.0087760360911488
O75935	Q8N4C8	0.0087760360911488
Q99708	Q86TM6	0.0087760360911488
P57723	O95486	0.0087760360911488
P23284	Q5VYV7	0.0087760360911488
P55060	Q11203	0.0087760360911488
P0C0S5	Q6ZN18	0.0087760360911488
Q86YD1	Q9BW83	0.0087760360911488
P13010	Q9NXC5	0.0087760360911488
Q96KM6	Q96GQ5	0.0087760360911488
O14579	P09668	0.0087760360911488
Q68DK7	Q96SZ6	0.0087760360911488
Q9Y5G6	O60716	0.0087760360911488
Q96DU7	O15355	0.0087760360911488
Q5SZK8	Q5ST30	0.0087760360911488
Q96T76	Q9GZY4	0.0087760360911488
Q8N0T1	Q9Y376	0.0087760360911488
P01106	Q9HCC0	0.0087760360911488
Q9NZB2	Q00537	0.0087760360911488
Q8TF05	P20930	0.0087760360911488
Q8TE56	Q6PK18	0.0087760360911488
O75953	P33908	0.0087760360911488
P11047	Q9P2H3	0.0087760360911488
Q15459	Q13277	0.0087760360911488
Q6NSI4	P06727	0.0087760360911488
O94905	Q9C086	0.0087760360911488
P61326	Q9NW07	0.0087760360911488
Q13459	Q9UKE5	0.0087760360911488
P19823	Q658Y4	0.0087760360911488
Q16526	Q9H0S4	0.0087760360911488
P10074	Q9Y580	0.0087760360911488
Q8TEQ8	P23434	0.0087760360911488
Q06481	O43567	0.0087760360911488
O15460	Q9P016	0.0087760360911488
Q9NXU5	Q8N5D0	0.0087760360911488
Q8N0T1	Q9NYV6	0.0087760360911488
O95858	O60645	0.0087760360911488
Q13572	Q9UKV5	0.0087760360911488
O75882	Q9BZM6	0.0087760360911488
P00738	P42285	0.0087760360911488
Q7L1Q6	Q7L1W4	0.0087760360911488
P50416	401115	0.0087760360911488
Q9UBZ4	P11441	0.0087760360911488
Q9Y3D0	P09086	0.0087760360911488
Q92973	Q9NZC3	0.0087760360911488
O15355	O95822	0.0087760360911488
P02766	O95772	0.0087760360911488
Q15014	Q14244	0.0087760360911488
Q01826	Q7Z736	0.0087760360911488
P17029	Q9Y3B9	0.0087760360911488
Q86YQ8	Q96IY4	0.0087760360911488
Q15834	P04632	0.0087760360911488
P78345	P12883	0.0087760360911488
Q9Y375	Q15833	0.0087760360911488
Q99865	Q8WTS6	0.0087760360911488
P11047	Q9H1K1	0.0087760360911488
O14562	Q6NSI4	0.0087760360911488
Q05BQ5	Q9H9Y6	0.0087760360911488
Q13761	P11441	0.0087760360911488
Q6PK18	Q9P2J9	0.0087760360911488
Q9NUJ3	Q5JU69	0.0087760360911488
Q07866	Q9UQ49	0.0087760360911488
Q16619	P11717	0.0087760360911488
Q13459	10207	0.0087760360911488
Q86YZ3	P11678	0.0087760360911488
Q13625	O43491	0.0087760314345359
Q9Y2M5	O60266	0.0087760277092456
Q8NBM4	P30046	0.0087760277092456
Q7Z6J9	P20645	0.0087760249152779
Q14331	P12273	0.0087760249152779
Q9BUF5	Q8TAM2	0.0087760165333747
Q8TAM2	P04350	0.0087760165333747
Q96I59	Q99805	0.008776013739407
Q495W5	Q7Z3U7	0.008776013739407
P29992	P49591	0.008776013739407
P01137	Q6P1M0	0.008776013739407
Q9Y251	P60891	0.0087760044261813
P26641	P37837	0.0087759895250201
P17812	Q86VR2	0.0087759876623749
O75695	Q8WVV4	0.0087759867310523
Q00535	P11217	0.0087759830057621
Q15382	Q9P244	0.0087759830057621
P52848	P63172	0.0087759830057621
Q5SWX8	Q0VDD8	0.0087759830057621
80167	E5RIL1	0.0087759830057621
Q70JA7	Q15477	0.0087759830057621
Q15477	Q15047	0.0087759830057621
Q8WU79	Q8NCE0	0.0087759830057621
Q9BQ90	P49593	0.0087759830057621
Q9HDC5	Q92624	0.0087759830057621
Q86WK6	Q96BI3	0.0087759830057621
P49821	Q86SX3	0.0087759830057621
Q9P0V3	Q6P1M9	0.0087759830057621
Q53H96	Q12974	0.0087759830057621
Q8NFW8	Q9UFN0	0.0087759830057621
P51858	Q9BVI4	0.008775976486504
P49321	Q5SRI9	0.008775976486504
P49321	Q9H209	0.008775976486504
P49321	445372	0.008775976486504
P49321	Q96S65	0.008775976486504
P31327	Q9C005	0.0087759681046009
Q15417	O60784	0.0087759681046009
P06280	O15347	0.0087759681046009
Q15417	Q9UNN8	0.0087759681046009
Q86UL3	Q9C005	0.0087759681046009
Q15291	Q6P1L8	0.0087759681046009
Q9NV96	Q9C005	0.0087759681046009
O15460	Q9H773	0.0087759681046009
Q9Y2B0	Q5T750	0.0087759681046009
Q9C005	Q8NEW0	0.0087759681046009
P05386	Q9NX07	0.0087759681046009
P62070	Q9H773	0.0087759681046009
Q5D862	Q9H9Y6	0.0087759653106331
Q9Y3D6	Q9H3T3	0.008775963447988
Q96MM7	Q96JG8	0.0087759541347622
Q5VV42	Q9Y4C2	0.0087759448215365
Q9H4I3	Q9H0V9	0.0087759448215365
O94805	P62873	0.0087759438902139
Q8TAB3	Q9NQC3	0.0087759429588913
Q9NP66	Q71RC2	0.0087759420275688
P05023	Q9NQY0	0.0087759401649236
Q96T76	P07477	0.0087759252637624
2197	O43598	0.0087759187445044
Q96F05	O43660	0.0087759122252464
Q9C0I3	O43660	0.0087759122252464
Q99755	Q13765	0.0087759122252464
Q9BV87	O43660	0.0087759122252464
Q07021	P25874	0.0087759075686335
O76081	Q8TEM1	0.0087759047746658
P07099	Q8TED0	0.0087758945301175
Q10567	Q9NR09	0.0087758908048272
Q08752	Q05193	0.0087758908048272
Q01813	Q96IK0	0.0087758861482143
O14618	Q15233	0.0087758852168917
P15927	P60520	0.0087758731096982
P47755	Q96FQ6	0.0087758693844079
404216	P62258	0.0087758684530854
C9JLW8	P30048	0.0087758665904402
Q9BQT9	Q92616	0.0087758610025048
Q92616	Q16585	0.0087758610025048
Q13409	Q8IZ52	0.0087758610025048
P11498	Q13439	0.0087758591398596
Q52LG2	P22392	0.008775845170021
Q99459	O14646	0.0087758423760533
Q9HBI5	Q2NL82	0.0087758395820856
Q8IVU9	Q2NL82	0.0087758395820856
Q5SWH9	Q2NL82	0.0087758395820856
Q8WWB5	Q2NL82	0.0087758395820856
O75390	Q9Y248	0.0087758349254727
P51149	Q3KP66	0.008775832131505
P42356	Q5T8P6	0.0087758274748921
O00231	Q9Y5Q0	0.0087758246809244
O60784	Q8NBI5	0.0087758246809244
Q8NEM8	P36551	0.0087758172303438
Q9NPR9	P36551	0.0087758172303438
Q9H173	P22830	0.0087758172303438
Q99727	P36551	0.0087758172303438
Q496H8	P36551	0.0087758172303438
Q8IZ26	P36551	0.0087758172303438
Q5SGD2	P36551	0.0087758172303438
O14569	P36551	0.0087758172303438
Q2VYF4	P36551	0.0087758172303438
Q86TB9	Q5H9R7	0.0087758116424083
O43447	O15381	0.0087758060544729
O15379	P46459	0.0087758032605052
Q8N1S5	O75581	0.0087757967412471
Q7Z7C8	Q9UGN5	0.0087757967412471
Q9UK96	P61088	0.0087757958099246
P42704	Q96L92	0.0087757958099246
P48052	O75718	0.0087757911533117
O60884	Q96M96	0.0087757902219891
Q9HC44	P07437	0.008775788359344
Q9NZ71	Q9BPW8	0.0087757846340537
O43379	O75503	0.0087757846340537
Q8TEY7	P27361	0.0087757846340537
P20933	Q9NUJ3	0.0087757790461182
P08311	P12429	0.0087757762521505
P52888	Q9H074	0.0087757734581828
Q96J77	P22695	0.0087757650762796
O94905	Q7L2E3	0.0087757632136344
Q13885	Q8WUD4	0.0087757548317313
Q99985	Q96SI9	0.0087757548317313
Q9BXY0	Q8NEY8	0.0087757548317313
Q9Y3A2	Q96QR8	0.0087757548317313
Q8IZL8	P55196	0.0087757548317313
Q5T749	Q9C0C9	0.0087757436558604
P06753	A6NHG4	0.0087757399305701
Q9ULK2	P23526	0.0087757343426346
Q01082	Q9H553	0.0087757250294089
Q9H0L4	Q15154	0.0087757250294089
Q2NKX8	Q96QE3	0.0087757222354412
P49848	P49757	0.0087757222354412
Q9UHR4	Q8IWA0	0.0087757222354412
Q9UQ88	Q9UPQ8	0.0087757222354412
Q04206	Q7Z589	0.0087757222354412
P05091	Q15436	0.0087757213041186
Q9NXF1	Q13283	0.0087757213041186
P45880	Q8N6M0	0.0087757175788283
P16435	P04632	0.0087757166475057
Q13625	Q08J23	0.0087757101282477
P41208	Q8IWS0	0.0087757036089897
P46087	Q9GZT3	0.0087756998836994
Q9H773	Q9HB07	0.0087756989523768
Q9Y3B8	Q9Y2G5	0.0087756887078285
Q8WZ42	Q9UM54	0.0087756859138607
P50991	Q9HD26	0.0087756747379899
Q96IX5	Q969V3	0.0087756747379899
Q3SXM5	Q969V3	0.0087756728753447
P05023	Q8IY81	0.0087756644934415
Q92989	Q9H6Z4	0.0087756626307964
Q5T7P8	P61160	0.0087756598368287
Q96S66	P61225	0.0087756579741835
P33991	P16402	0.0087756477296352
P01040	P45973	0.0087756440043449
Q96KP4	P22307	0.0087756412103772
Q9Y6H6	P63173	0.008775626309216
Q1KMD3	O75367	0.0087756151333451
Q96SD1	P10644	0.0087756095454096
Q96GC9	P35527	0.0087755946442484
P07305	O43823	0.008775589056313
Q8NCA5	O15084	0.0087755871936678
P49368	Q14573	0.0087755853310227
P55010	Q96M89	0.0087755853310227
Q8WWM7	Q9NR46	0.008775582537055
Q8IXH7	Q15428	0.0087755806744098
Q96FN4	Q9BVJ6	0.0087755769491195
Q8N4V1	O95260	0.0087755741551518
Q75T13	O95260	0.0087755741551518
Q9NTJ5	Q8NG27	0.0087755741551518
P0CG47	Q8N335	0.0087755741551518
Q9BQP7	Q5THK1	0.0087755741551518
Q5T4S7	P34949	0.0087755741551518
P35670	O75147	0.0087755741551518
Q9NWS8	Q9Y4C2	0.0087755741551518
Q99471	Q4G0M1	0.0087755741551518
Q8IXM3	Q9UHI8	0.0087755741551518
O95260	P36896	0.0087755741551518
O00400	Q7Z7L7	0.0087755741551518
Q13620	P07948	0.0087755741551518
Q9C0D3	Q9HCU4	0.0087755741551518
P23142	Q7L8L6	0.0087755741551518
P51648	730211	0.0087755741551518
Q8IZL8	Q99941	0.0087755741551518
Q96IZ0	Q9UH62	0.0087755741551518
P18850	Q9NZT1	0.0087755741551518
Q96JM3	Q99961	0.0087755676358938
Q68D91	O43795	0.0087755667045712
Q96D71	P46940	0.0087755657732486
P25705	P35658	0.008775564841926
Q8N257	O14654	0.0087755564600229
Q99442	P40937	0.0087755527347326
Q9H0C5	P05091	0.0087755257263779
Q92828	P58107	0.0087755220010876
O95757	Q6Y2X3	0.008775521069765
Q8IXQ4	P05388	0.0087755201384425
Q13308	P11177	0.008775508031249
Q9BZZ5	O95425	0.0087755070999264
Q16881	Q8IWS0	0.0087755061686038
Q9ULX6	O75503	0.0087755061686038
Q8WXG6	P41250	0.0087755061686038
Q9H7D7	Q9GZT8	0.0087755061686038
Q6P4Q7	O15091	0.0087755061686038
Q9HDC9	Q9NVN3	0.0087755061686038
Q96AE7	Q8TEB1	0.0087755061686038
Q96KM6	P33176	0.0087755033746361
Q9UM54	Q9NZM1	0.0087754977867007
Q9BRK0	O00154	0.008775494992733
Q8NG50	Q9NRH1	0.0087754894047975
Q9UBT2	P10301	0.0087754866108298
Q96ND0	P50990	0.0087754856795072
P42785	P17844	0.0087754754349589
P33908	Q9GZT4	0.0087754614651203
O00506	O95861	0.0087754586711525
Q9BWJ5	P19784	0.0087754568085074
Q9Y4F5	O60566	0.0087754568085074
P62491	P55036	0.0087754540145397
Q9Y5K6	P49959	0.0087754530832171
P48426	P20226	0.0087754409760236
P62805	O15488	0.0087754353880882
Q9BR77	P15880	0.0087754353880882
Q13308	Q13563	0.0087754260748624
Q13190	Q07866	0.0087754232808947
Q99700	Q9NZL4	0.0087754176929593
Q7Z6J9	P49257	0.0087754158303141
Q92834	Q96FJ2	0.0087754121050238
Q04941	P14866	0.0087754121050238
P51571	Q96NB2	0.0087754102423787
Q9H2Y7	Q9P2I0	0.0087754065170884
Q9NVI7	Q8IWZ8	0.0087754027917981
Q9UID3	Q5TAQ9	0.0087753999978303
O43823	Q9P0T7	0.0087753999978303
Q9NQ29	P0CG47	0.0087753944098949
Q92544	P61247	0.0087753944098949
Q8IUZ0	Q9BWF3	0.0087753888219594
P84085	Q86XX4	0.0087753869593143
Q99598	Q9HCK1	0.0087753785774111
P35548	Q13838	0.0087753757834434
Q9NQT4	Q14241	0.0087753757834434
O00410	Q8NCC5	0.0087753711268305
Q8TCU4	P21127	0.0087753515690565
Q9UHG3	P53621	0.0087753515690565
Q15773	P98082	0.0087753506377339
O75746	Q13057	0.0087753506377339
Q9UPU7	P46776	0.0087753506377339
Q9Y5Q8	Q93100	0.0087753469124436
Q9BU61	Q8N5G2	0.0087753469124436
Q8TAF3	P07384	0.0087753366678953
Q9NXL9	P62937	0.0087753301486372
O75127	Q9P2I0	0.0087753273546695
P23526	Q6NXP6	0.0087753245607018
P09651	P43630	0.0087753245607018
P23526	Q8IXA5	0.0087753245607018
Q13797	Q06830	0.0087753245607018
P62266	Q8IWF2	0.0087753171101212
Q9HBV2	P33527	0.0087753143161535
P62942	Q9UMS0	0.0087753050029277
Q4VC31	P45877	0.0087753050029277
Q4VC31	Q9H3K6	0.0087753050029277
Q4VC31	P06280	0.0087753050029277
Q9UNN8	Q96CT7	0.0087753050029277
Q9H3P7	Q9BU61	0.0087753050029277
O14908	P36969	0.0087753050029277
P05026	P12110	0.0087753050029277
Q16595	P13804	0.0087753050029277
P30046	P37108	0.0087753050029277
P04040	P19474	0.0087753050029277
O43324	P49006	0.0087753050029277
Q9NXS2	O95163	0.0087753050029277
Q4VC31	Q99623	0.0087753050029277
Q10713	P68036	0.0087753050029277
Q96BP2	Q9NPA8	0.0087753050029277
Q9Y6G9	O15270	0.0087753050029277
O43324	O94826	0.0087753050029277
Q86YV9	P48556	0.0087753050029277
P49006	Q15532	0.0087753050029277
P25705	Q9H112	0.0087752928957343
P28288	Q8WU79	0.0087752928957343
Q9NXE4	P11908	0.0087752854451537
Q9NPA3	Q9NVH6	0.0087752826511859
Q96D09	P61981	0.0087752789258956
Q9H0U9	Q8TB72	0.0087752696126699
Q9H3F6	O95071	0.0087752537801861
P17174	Q96G23	0.0087752528488636
O15027	Q6IQ26	0.0087752528488636
Q5JVG2	O15027	0.0087752528488636
Q6IAA8	Q9Y2S6	0.0087752426043152
Q92545	Q9NVJ2	0.0087752426043152
O43432	Q7Z3U7	0.0087752370163798
Q5D862	Q99627	0.008775227703154
Q8WU76	Q9NUU7	0.0087752249091863
Q9NPC4	Q9NUU7	0.0087752249091863
Q13797	Q9NUU7	0.0087752249091863
Q9NUU7	Q13002	0.0087752249091863
Q9NUU7	Q96LD1	0.0087752249091863
Q92737	Q9NUU7	0.0087752249091863
Q7L775	Q9NUU7	0.0087752249091863
Q9UEE9	Q99598	0.0087752230465412
Q5VTR2	Q13769	0.008775221183896
Q9H501	Q68CP9	0.008775221183896
Q68CP9	Q8WUQ7	0.008775221183896
Q9P013	Q68CP9	0.008775221183896
Q9P275	Q2TBE0	0.008775221183896
Q15637	P27797	0.008775214664638
Q9GZZ1	P21399	0.0087752128019928
Q13895	Q92615	0.0087752044200897
Q6ZV77	P60842	0.0087751997634768
P13693	P52732	0.0087751867249608
Q5VZE5	Q15555	0.008775183930993
P14923	P29692	0.0087751755490899
Q9UID3	Q9NUJ3	0.0087751653045415
O14735	Q5T5U3	0.0087751559913158
Q53TN4	Q10570	0.0087751513347029
Q96FJ2	Q9BS26	0.00877514667809
Q9Y2Z4	O60333	0.0087751457467675
Q99714	P54136	0.0087751410901546
Q9UQ80	Q9BQ61	0.0087751392275094
Q01469	P12277	0.0087751382961869
Q13765	P02652	0.0087751355022192
Q04637	P18887	0.0087751355022192
Q9BT22	P17980	0.0087751355022192
P50579	Q2MV58	0.0087751233950257
P67809	Q96GQ5	0.0087751140817999
Q9ULU4	Q8TC07	0.0087751103565096
Q14108	O75909	0.0087751103565096
Q71U36	Q96I51	0.0087751075625419
Q9P258	Q9BYT8	0.0087750982493162
Q9HAV0	Q5T5P2	0.0087750982493162
O43242	P08253	0.0087750982493162
Q92817	Q96AG4	0.0087750917300581
P82970	P09211	0.0087750740349292
P46087	O95239	0.0087750563398003
132200	P61604	0.0087750498205423
Q8IX29	P61604	0.0087750498205423
Q9BYD3	Q96TA1	0.008775039575994
Q5BKZ1	A6NDG6	0.008775039575994
Q15417	P48645	0.008775039575994
O75494	Q13137	0.008775039575994
P29034	Q7L5D6	0.008775039575994
Q8IZV5	Q96RE7	0.008775039575994
Q07973	P46379	0.008775039575994
Q5D862	Q641Q3	0.008775039575994
Q9NR12	Q8NAT1	0.008775039575994
Q9H5V8	Q4KMP7	0.008775039575994
O75874	O15533	0.008775039575994
Q96P63	Q8NCW0	0.008775039575994
Q9BQC6	Q9NZM1	0.008775039575994
Q00341	Q96PD2	0.008775039575994
Q86UL3	Q9NVS9	0.008775039575994
Q6Q0C0	Q13214	0.008775039575994
Q14914	Q7Z7H8	0.008775039575994
O75526	Q9BTW9	0.008775039575994
P49903	Q9BYC8	0.008775039575994
Q6P996	O75367	0.008775039575994
Q9Y2M5	Q8N392	0.008775039575994
Q9BZQ6	Q96TA1	0.008775039575994
P43304	Q14197	0.008775039575994
Q9P0M9	Q96TA1	0.008775039575994
Q15417	Q5T601	0.008775039575994
O43422	Q6NXG1	0.008775039575994
Q00341	Q8N3Y3	0.008775039575994
P78395	Q9BZZ5	0.008775039575994
Q96KB5	Q7L5D6	0.008775039575994
Q13214	P13010	0.008775039575994
Q9Y619	Q9NVS9	0.008775039575994
Q9NRX2	Q13177	0.008775039575994
Q00341	P30511	0.008775039575994
Q9Y375	Q8TBB5	0.008775039575994
P23921	Q9HD33	0.008775039575994
Q53HC5	Q8NFZ4	0.008775039575994
Q9H2V7	P27144	0.008775039575994
O75676	Q9UI42	0.008775039575994
O43291	P33764	0.008775039575994
Q9NQB0	P62081	0.008775039575994
P55011	P28676	0.008775039575994
Q86TS9	Q9NZM1	0.008775039575994
P43304	Q9H1E1	0.008775039575994
Q9HCM4	Q9Y315	0.008775039575994
P06132	Q86YV9	0.008775039575994
P98175	Q6UXD5	0.008775039575994
P49641	P13010	0.008775039575994
O75635	Q9NZM1	0.008775039575994
Q6PKG0	Q13137	0.008775039575994
P05109	Q9H1C4	0.008775039575994
Q9NS15	Q96A35	0.008775039575994
O60508	O60524	0.008775039575994
Q96FZ7	P22223	0.008775039575994
Q9Y2U8	Q8WW22	0.008775039575994
Q86YT6	Q8NFV4	0.008775039575994
Q6NUI2	Q6YN16	0.008775039575994
Q9UGK8	A2VDJ0	0.008775039575994
O60763	Q9BUR4	0.008775039575994
3503	O95071	0.008775039575994
O75127	Q9Y6I3	0.008775039575994
Q70Z53	Q08J23	0.008775039575994
Q9UL12	Q08554	0.008775039575994
Q9BYJ9	Q15257	0.008775039575994
Q5JW98	100507703	0.008775039575994
O43776	Q86TS9	0.008775039575994
Q9H9Y2	Q9NSY1	0.008775039575994
P54578	Q03518	0.008775039575994
Q00341	O00462	0.008775039575994
Q9NVX2	P01130	0.008775039575994
O43291	Q5JW98	0.008775039575994
Q9UKY7	Q9P2G9	0.008775039575994
O94905	P17900	0.008775039575994
Q86XZ4	Q6PJ61	0.008775039575994
P62491	Q14393	0.008775039575994
Q86UE4	O15230	0.008775039575994
Q9P031	P30566	0.008775039575994
Q9NQ50	P07384	0.008775039575994
P50579	Q30201	0.008775039575994
Q06136	P41223	0.008775039575994
Q96JP5	O75874	0.008775039575994
P01011	Q96SZ6	0.008775039575994
O95232	Q8WV24	0.008775039575994
Q14527	Q96KG9	0.008775039575994
P19338	P35475	0.008775039575994
P50453	Q96NB2	0.008775039575994
O60437	P35869	0.008775039575994
P47929	O15554	0.008775039575994
O60763	Q8TAE8	0.008775039575994
P50914	P35475	0.008775039575994
P00738	O00462	0.008775039575994
P78536	Q9BT73	0.008775039575994
P67812	Q8TBB5	0.008775039575994
Q7KZN9	Q14353	0.008775039575994
Q495W5	Q93009	0.008775039575994
Q69YN2	P43304	0.008775039575994
P12694	Q08752	0.008775039575994
Q9Y446	P46782	0.008775039575994
Q8IUH5	P35869	0.008775039575994
Q96JP5	Q9Y696	0.008775039575994
O43422	Q4V339	0.008775039575994
Q8WYL5	Q9Y3X0	0.008775039575994
Q13867	P35869	0.008775039575994
Q99575	Q9Y446	0.008775039575994
84311	Q96TA1	0.008775039575994
Q13214	P42357	0.008775039575994
Q96K37	Q9NVS9	0.008775039575994
Q9NYF8	Q15742	0.008775039575994
Q13177	100507680	0.008775039575994
Q8NEX9	P61421	0.008775039575994
3501	Q9BZ76	0.008775039575994
Q9NQX3	Q9NRR3	0.008775039575994
P08133	P37088	0.008775039575994
Q13049	P08581	0.008775039575994
Q92520	Q9H0U9	0.008775039575994
Q9NYL9	Q96ER3	0.008775039575994
Q9NQW7	Q8IW75	0.008775039575994
Q9BRU9	Q9Y314	0.008775039575994
P09661	F5GYL9	0.008775039575994
Q12980	O15523	0.008775039575994
O75526	Q96CW5	0.008775039575994
Q9UGK8	Q8WVV4	0.008775039575994
Q15287	Q8IUF1	0.008775039575994
P14927	Q9HD42	0.008775039575994
P16278	Q70CQ2	0.008775039575994
Q3LXA3	Q6PJ61	0.008775039575994
O43286	Q08378	0.008775039575994
P48643	Q9H2X0	0.008775039575994
P35475	P30050	0.008775039575994
Q8N0U8	Q9NVS9	0.008775039575994
P06576	Q24JP5	0.008775039575994
P15309	P48047	0.008775039575994
O75381	Q6NSJ5	0.008775039575994
Q9HD26	P30043	0.008775039575994
Q96SB4	O75676	0.008775039575994
Q5JRX3	Q08345	0.008775039575994
Q16836	Q9NUQ2	0.008775039575994
Q14849	Q6ZMU5	0.008775039575994
Q9H9Y2	Q32P44	0.008775039575994
Q9H7Z7	Q96G97	0.008775039575994
Q5VW32	Q5JTY5	0.008775039575994
Q5JS54	Q5JTY5	0.008775039575994
Q9Y2E5	P13010	0.008775039575994
Q99650	Q9HCY8	0.008775039575994
O60716	Q9BWM7	0.008775039575994
Q9UQ90	P50453	0.008775039575994
P62241	Q08174	0.008775039575994
Q9UHG3	Q92620	0.008775039575994
O14792	P38646	0.008775039575994
Q6NXG1	Q9H6E4	0.008775039575994
Q96GC5	Q96TA1	0.008775039575994
P53582	Q9NP92	0.008775039575994
Q5HYI8	Q8IZ83	0.008775039575994
P00738	Q9NYU1	0.008775039575994
P78347	P16144	0.008775039575994
Q9H8W3	Q8IWF2	0.008775039575994
Q14160	Q8NEX9	0.008775039575994
Q9H4A4	O14787	0.008775039575994
Q86SG5	Q68CR1	0.008775039575994
Q15435	O15321	0.008775039575994
Q9BX70	Q9NUQ9	0.008775039575994
Q9BQC6	P49903	0.008775039575994
P69849	O95834	0.008775039575994
P28290	A8K2U0	0.008775039575994
Q06136	Q16512	0.008775039575994
Q93050	P12830	0.008775039575994
Q99442	Q4V339	0.008775039575994
Q9H8W3	O14681	0.008775039575994
Q14690	O95407	0.008775039575994
Q9UQ90	P26358	0.008775039575994
Q8TBP6	Q9NVS9	0.008775039575994
Q13137	Q92900	0.008775039575994
Q86YZ3	O75943	0.008775039575994
Q96JP5	O60524	0.008775039575994
Q14192	P22455	0.008775039575994
P13010	P13497	0.008775039575994
Q6NZI2	Q00587	0.008775039575994
O60291	Q15785	0.008775039575994
Q08174	Q08170	0.008775039575994
Q9H2W6	Q9NZM1	0.008775039575994
Q9Y2M5	O43633	0.008775039575994
Q14160	P49862	0.008775039575994
Q96PZ2	P52789	0.008775039575994
P49903	P35249	0.008775039575994
O96008	P06396	0.008775039575994
P11387	O95158	0.008775039575994
P78395	Q8WVZ9	0.008775039575994
P62841	Q08174	0.008775039575994
Q53GQ0	Q5JW98	0.008775039575994
P78347	Q9UKJ8	0.008775039575994
O60437	P54709	0.008775039575994
Q05682	O43422	0.008775039575994
P35869	Q96RQ1	0.008775039575994
P05114	Q8WUX1	0.008775039575994
Q16651	P28482	0.008775039575994
Q13595	Q8WV24	0.008775039575994
Q8TBB5	O60814	0.008775039575994
Q86TS9	Q9NX40	0.008775039575994
P02787	Q6YHK3	0.008775039575994
P08133	P14222	0.008775039575994
P26006	P42357	0.008775039575994
Q14197	Q96TA1	0.008775039575994
Q9UL12	Q86UE4	0.008775039575994
Q9UGK8	Q9H6S0	0.008775039575994
Q9H9J2	Q13137	0.008775039575994
P33764	100507703	0.008775039575994
O75494	Q8WV24	0.008775039575994
P30519	Q92989	0.008775039575994
Q13177	Q7Z736	0.008775039575994
Q9H5V8	P61218	0.008775039575994
Q9NWU1	Q9P035	0.008775039575994
P52294	Q9BT09	0.008775039575994
P26373	P35475	0.008775039575994
Q9BQ48	Q9NS15	0.008775039575994
Q86SG5	P21589	0.008775039575994
Q495W5	Q93084	0.008775039575994
Q14914	Q86YD1	0.008775039575994
Q04912	Q14244	0.008775039575994
Q9NRG0	P50897	0.008775039575994
P06132	P69849	0.008775039575994
Q8IUH5	Q15075	0.008775039575994
Q96RE7	Q86SG5	0.008775039575994
Q15021	Q8N2E2	0.008775039575994
A6NJ78	Q92620	0.008775039575994
O00515	Q8IZ52	0.008775039575994
P61626	Q9BZL6	0.008775039575994
O60828	A6NIH7	0.008775039575994
3503	Q15165	0.008775039575994
Q32P44	P50452	0.008775039575994
P01009	Q6YHK3	0.008775039575994
Q99829	730211	0.008775039575994
Q9H9Y2	Q96CW5	0.008775039575994
Q96J02	P05362	0.008775039575994
Q9UJC5	Q96G97	0.008775039575994
O95721	Q9H5V8	0.008775039575994
O43920	P23229	0.008775039575994
P07476	Q9NZM1	0.008775039575994
Q13242	Q8WV24	0.008775039575994
Q9H8Y8	Q9UBV4	0.008775039575994
P62241	P35475	0.008775039575994
Q15417	O75462	0.008775039575994
Q5T653	Q9NZM1	0.008775039575994
Q6P996	P50453	0.008775039575994
Q6P1N9	O75592	0.008775039575994
Q9NWM3	Q96I99	0.008775039575994
Q15311	P82932	0.008775039575994
P23921	Q96E29	0.008775039575994
P78347	Q8NBP7	0.008775039575994
Q8NFJ5	Q5C9Z4	0.008775039575994
Q00341	O75354	0.008775039575994
P48645	Q9UMY1	0.008775039575994
O60499	Q7Z7M0	0.008775039575994
Q9Y6E2	O14628	0.008775039575994
Q6PJ61	Q2PZI1	0.008775039575994
Q13137	Q7L2E3	0.008775039575994
P0CG38	Q96RE7	0.008775039575994
Q9P015	Q96TA1	0.008775039575994
Q8N392	Q9NYK5	0.008775039575994
Q9P015	Q8N392	0.008775039575994
Q99828	P12273	0.008775039575994
Q9Y2M5	Q9BRU9	0.008775039575994
Q96N66	P50453	0.008775039575994
P53041	P13164	0.008775039575994
Q08345	Q9UMY1	0.008775039575994
P40121	O43156	0.008775039575994
Q96K58	Q68CR1	0.008775039575994
P62699	P11233	0.008775039575994
Q15828	P35869	0.008775039575994
Q15742	O60725	0.008775039575994
Q86XZ4	Q76I76	0.008775039575994
P46782	Q96TA1	0.008775039575994
Q5JRX3	P48960	0.008775039575994
100507703	P21291	0.008775039575994
Q9C0B1	Q9HBH0	0.008775039575994
Q96BP2	Q86SG5	0.008775039575994
Q96TA1	Q9NYK5	0.008775039575994
Q8NCD3	Q8NFV4	0.008775039575994
Q4V339	Q96K58	0.008775039575994
P01130	Q70CQ2	0.008775039575994
Q14145	Q9HC36	0.008775039575994
Q00341	Q04912	0.008775039575994
Q86YZ3	Q02083	0.008775039575994
Q8N539	Q16543	0.008775039575994
Q06136	P50542	0.008775039575994
P01130	O14976	0.008775039575994
Q15311	O00425	0.008775039575994
Q9HD33	Q9NZM1	0.008775039575994
Q15291	P98082	0.008775039575994
Q7Z2W9	Q96TA1	0.008775039575994
Q9UQ35	O75635	0.008775039575994
P00533	Q06323	0.008775039575994
Q5VWQ0	Q68CR1	0.008775039575994
Q9NUL7	Q13137	0.008775039575994
Q9Y6Q5	Q9NQ29	0.008775039575994
Q9NY97	Q9UHB6	0.008775039575994
Q08431	O00214	0.008775039575994
P13928	P11441	0.008775039575994
Q15435	Q53EU6	0.008775039575994
Q9NXG6	Q08554	0.008775039575994
Q96JP5	Q8IY17	0.008775039575994
Q92520	Q15751	0.008775039575994
Q9NUQ2	O15067	0.008775039575994
Q9NQW7	Q96QR8	0.008775039575994
P02763	O15460	0.008775039575994
Q8NI60	Q9NWM3	0.008775039575994
Q15311	Q7Z736	0.008775039575994
Q13177	P09001	0.008775039575994
Q9HCC0	P37088	0.008775039575994
P56385	Q9UKJ8	0.008775039575994
O76070	Q9BQI0	0.008775039575994
Q9UGK8	Q8WUY1	0.008775039575994
O75368	Q04912	0.008775039575994
P36894	Q15075	0.008775039575994
O15554	P06702	0.008775039575994
Q8TCG2	Q5T6F2	0.008775039575994
Q9NXK8	Q96KB5	0.008775039575994
Q9BQ48	Q9H4M9	0.008775039575994
P43304	Q9HD33	0.008775039575994
P68871	Q9BZ76	0.008775039575994
Q9NWM3	Q6P4A7	0.008775039575994
Q29980	Q08554	0.008775039575994
O95503	Q12965	0.008775039575994
P46013	Q9UIV8	0.008775039575994
P51665	Q8TBB5	0.008775039575994
O00170	Q9Y5Y6	0.008775039575994
P21589	Q9H1E1	0.008775039575994
Q96QD8	P57721	0.008775039575994
Q15751	Q9NXH8	0.008775039575994
Q8TBB5	Q15008	0.008775039575994
Q86XZ4	Q8WYL5	0.008775039575994
P36894	P35869	0.008775039575994
P40121	Q9H0H0	0.008775039575994
O43286	P49023	0.008775039575994
Q08211	Q9H3T3	0.008775039575994
Q9NYB0	Q9UMR2	0.008775039575994
P62906	P35475	0.008775039575994
Q08174	P05388	0.008775039575994
Q99439	Q86XX4	0.008775039575994
O00170	Q8NBP7	0.008775039575994
Q9UK22	P27338	0.008775039575994
P50579	P35558	0.008775039575994
P12694	Q8N392	0.008775039575994
P15153	Q9NSY1	0.008775039575994
O75197	P50452	0.008775039575994
O95470	P30043	0.008775039575994
Q8TAE8	P49588	0.008775039575994
Q96DZ1	P06132	0.008775039575994
P23921	O75127	0.008775039575994
Q9H3U1	P24386	0.008775039575994
Q15742	Q9Y2W1	0.008775039575994
Q13177	Q9NWU5	0.008775039575994
Q6ZRP7	O60551	0.008775039575994
Q9UG56	P21291	0.008775039575994
O15405	O75676	0.008775039575994
P28288	Q9NWM3	0.008775039575994
Q8WUA4	P63313	0.008775039575994
P23921	Q8TCC3	0.008775039575994
Q9NQW7	Q8TCC3	0.008775039575994
A0MZ66	O15091	0.008775039575994
Q9NY47	Q9Y6I3	0.008775039575994
Q96L46	P55081	0.008775039575994
P40121	Q9H0C5	0.008775039575994
Q9BPW8	Q9C029	0.008775039575994
Q99650	Q5TAQ9	0.008775039575994
Q96QD8	Q9H788	0.008775039575994
Q8IW75	P61421	0.008775039575994
O76070	Q15286	0.008775039575994
O95158	Q92620	0.008775039575994
P50851	28912	0.008775039575994
Q8WZA1	Q32P44	0.008775039575994
O75127	Q8WW22	0.008775039575994
Q92989	O95714	0.008775039575994
P07093	28912	0.008775039575994
P35869	Q96KB5	0.008775039575994
P23921	Q9P015	0.008775039575994
Q16836	O14792	0.008775039575994
P98160	O14980	0.008775039575994
Q9H2U1	P61225	0.008775039575994
Q9NWU1	Q8TCJ2	0.008775039575994
Q10472	Q6ZMU5	0.008775039575994
P43353	P42357	0.008775039575994
Q71U36	Q15785	0.008775039575994
Q9NVX2	P11279	0.008775039575994
Q5JRX3	Q8TBB5	0.008775039575994
Q15417	P35475	0.008775039575994
Q9BRT8	Q13523	0.008775039575994
O95758	Q96I99	0.008775039575994
O43301	Q8N1G4	0.008775039575994
Q5VW32	Q8IUF1	0.008775039575994
P09001	Q96TA1	0.008775039575994
O14727	Q6YHK3	0.008775039575994
Q96D05	Q8WX93	0.008775039575994
P21926	O00469	0.008775039575994
Q9NYQ6	Q14166	0.008775039575994
Q9UM22	Q6PJ61	0.008775039575994
Q9NWU1	Q53GQ0	0.008775039575994
Q9BYD1	P23921	0.008775039575994
P00533	Q13488	0.008775039575994
P02792	Q9Y3D0	0.008775039575994
Q9NQZ2	Q8NFV4	0.008775039575994
Q9P2C4	O95336	0.008775039575994
O15031	Q9BQE9	0.008775039575994
P06132	Q99653	0.008775039575994
Q9Y5Y6	Q6ZT12	0.008775039575994
Q9BYC9	Q96TA1	0.008775039575994
Q9GZR7	O75676	0.008775039575994
Q4V339	Q8IWX8	0.008775039575994
O94955	Q92620	0.008775039575994
P28290	P05114	0.008775039575994
P80188	Q9Y2M5	0.008775039575994
Q53HC5	P98082	0.008775039575994
Q68CQ7	Q6ZMU5	0.008775039575994
P52294	Q9H1C4	0.008775039575994
Q9UIV8	Q7L5D6	0.008775039575994
O43390	P35475	0.008775039575994
Q86SQ4	Q9Y580	0.008775039575994
Q9UGK8	P05067	0.008775039575994
Q14160	O75635	0.008775039575994
P78371	Q8NBK3	0.008775039575994
Q9NQB0	P13995	0.008775039575994
Q6P1N9	P28676	0.008775039575994
Q9C0C4	Q9NQW7	0.008775039575994
Q9H7E9	Q6ZMU5	0.008775039575994
P78395	O95260	0.008775039575994
Q6UX04	Q9P2G9	0.008775039575994
P52701	P35558	0.008775039575994
P49406	Q96TA1	0.008775039575994
Q9BY77	Q9Y2T3	0.008775039575994
Q00987	Q9NVS9	0.008775039575994
P61218	Q8WX93	0.008775039575994
O75342	Q9P2G9	0.008775039575994
Q6NUI2	Q9Y520	0.008775039575994
P07996	Q13247	0.008775039575994
Q13177	100507703	0.008775039575994
Q5SWX8	P30566	0.008775039575994
Q9BYD1	Q8N392	0.008775039575994
Q7Z7L7	Q8WW22	0.008775039575994
Q14353	Q5SY16	0.008775039575994
P23921	Q86TS9	0.008775039575994
Q9Y3Y2	Q9UHL4	0.008775039575994
Q02878	P35475	0.008775039575994
Q8IYS1	P24539	0.008775039575994
A6NDG6	Q9HA92	0.008775039575994
3501	Q93063	0.008775039575994
P35558	Q9Y2P4	0.008775039575994
P05089	P27338	0.008775039575994
P51805	3501	0.008775039575994
Q9Y2M5	Q08345	0.008775039575994
Q14527	Q15785	0.008775039575994
Q9NQ50	Q9NZM1	0.008775039575994
P26006	28912	0.008775039575994
28912	Q68CR1	0.008775039575994
Q9NUL3	Q13137	0.008775039575994
O14939	Q02818	0.008775039575994
Q96IZ0	O95834	0.008775039575994
Q8WWN8	Q12907	0.008775039575994
O95674	Q9NVS9	0.008775039575994
Q96J02	Q8WUD4	0.008775039575994
P48960	Q96S59	0.008775039575994
O95721	Q8WUX1	0.008775039575994
Q13488	Q9Y2I1	0.008775039575994
Q8N8Y2	Q02338	0.008775039575994
O95232	P35475	0.008775039575994
Q9BQ70	P30613	0.008775039575994
O00255	440686	0.008775039575994
Q9P2E9	Q86SG5	0.008775039575994
Q96EL3	Q9NZM1	0.008775039575994
Q08174	Q9UKM9	0.008775039575994
P02675	Q9BPW8	0.008775039575994
P07384	Q9BYC8	0.008775039575994
P11586	P37088	0.008775039575994
Q99650	Q96P63	0.008775039575994
Q4U2R6	P49588	0.008775039575994
Q9Y219	P0DPA2	0.008775039575994
Q9H8Y8	Q04912	0.008775039575994
Q92520	Q9HC36	0.008775039575994
Q9NQW7	A6NJ78	0.008775039575994
Q6TFL4	Q9NVI7	0.008775039575994
Q9NVX2	P78395	0.008775039575994
Q2VPK5	P21291	0.008775039575994
P15309	Q9Y314	0.008775039575994
Q14517	388524	0.008775039575994
Q08257	Q9NUQ8	0.008775039575994
Q15021	Q9BZ76	0.008775039575994
Q9NXG6	P29508	0.008775039575994
O75943	Q5T2N8	0.008775039575994
Q15785	Q13557	0.008775039575994
Q96K17	P36952	0.008775039575994
Q06323	P11717	0.008775039575994
P35558	Q96CS3	0.008775039575994
O60291	Q9Y315	0.008775039575994
P63208	Q7Z736	0.008775039575994
O14672	O00763	0.008775039575994
Q9P0J7	3500	0.008775039575994
P06132	Q15286	0.008775039575994
Q06136	Q9NYB0	0.008775039575994
Q9NPE2	Q4V339	0.008775039575994
Q13671	Q9Y520	0.008775039575994
Q9NUL3	Q32P44	0.008775039575994
O75616	Q9NUQ9	0.008775039575994
Q06136	O94992	0.008775039575994
Q6PJG6	Q8WX93	0.008775039575994
Q9Y6Q5	Q9BQ39	0.008775039575994
Q9NQW7	Q96EL3	0.008775039575994
Q14517	Q9UBG3	0.008775039575994
P56385	P21926	0.008775039575994
O75381	P05362	0.008775039575994
O75127	Q13177	0.008775039575994
Q13835	P41227	0.008775039575994
Q3MIN7	Q9NX63	0.008775039575994
P04114	Q6UVK1	0.008775039575994
Q86UL3	Q8TBB5	0.008775039575994
Q14703	Q9H6E4	0.008775039575994
Q9UNM6	Q8TBB5	0.008775039575994
Q9Y219	Q14669	0.008775039575994
Q15742	Q8NCA5	0.008775039575994
P12081	P35869	0.008775039575994
Q7L1Q6	Q9UM22	0.008775039575994
Q15417	Q16777	0.008775039575994
Q32P44	Q9NQ55	0.008775039575994
P98175	O75676	0.008775039575994
Q9Y3A5	Q9UKV5	0.008775039575994
O75312	Q92620	0.008775039575994
Q7Z7F7	P49903	0.008775039575994
O75312	P22223	0.008775039575994
P30530	Q00765	0.008775039575994
Q86YZ3	O15533	0.008775039575994
Q63ZY3	Q9H1C4	0.008775039575994
Q9H5V8	Q86YT6	0.008775039575994
O15460	Q14186	0.008775039575994
Q9Y2Q3	Q99988	0.008775039575994
P40121	Q6PJG6	0.008775039575994
Q9H223	Q8TCC3	0.008775039575994
O94919	Q9NR12	0.008775039575994
A6NL28-2	Q9NZM1	0.008775039575994
Q8WV24	Q9Y2W1	0.008775039575994
Q9Y3D0	Q96M27	0.008775039575994
Q9UII4	Q9H5V8	0.008775039575994
Q9BSC4	Q4V339	0.008775039575994
Q7Z4V5	P56381	0.008775039575994
Q8N2K0	Q96TA1	0.008775039575994
P02647	Q9BPW8	0.008775039575994
Q06787	Q08174	0.008775039575994
O14939	A8K2U0	0.008775039575994
P27348	Q9H3T3	0.008775039575994
P43005	Q9BRT6	0.008775039575994
Q9NXK8	Q13488	0.008775039575994
P48594	Q9NXG6	0.008775039575994
Q9NWU1	P50416	0.008775039575994
P68400	Q6NXG1	0.008775039575994
Q86X55	Q96PZ2	0.008775039575994
Q14160	Q8IW75	0.008775039575994
P62829	Q15642	0.008775039575994
Q5T3F8	O95336	0.008775039575994
Q7Z7F7	P07384	0.008775039575994
Q6ZMU5	P98194	0.008775039575994
O95158	O60502	0.008775039575994
Q86XP3	Q16651	0.008775039575994
Q02338	Q9NWM3	0.008775039575994
O14976	P05090	0.008775039575994
Q13608	Q15257	0.008775039575994
Q7Z2K6	Q8IZ83	0.008775039575994
Q9NQ50	P49903	0.008775039575994
Q6NZI2	Q5T4B2	0.008775039575994
Q6P161	P35659	0.008775039575994
Q13618	P37088	0.008775039575994
P78362	Q9Y315	0.008775039575994
Q96QD8	3494	0.008775039575994
Q96QD8	Q92466	0.008775039575994
Q9BX70	Q16777	0.008775039575994
P55081	Q99985	0.008775039575994
O95707	Q6PJ61	0.008775039575994
Q8N8Y2	P53007	0.008775039575994
54865	O75676	0.008775039575994
P37088	Q9Y2I1	0.008775039575994
Q9H9P8	Q93052	0.008775039575994
P16144	Q9UII2	0.008775039575994
Q9H9T3	3501	0.008775039575994
Q9H9J2	Q8N392	0.008775039575994
P17858	Q86SG5	0.008775039575994
P82909	Q9H5V8	0.008775039575994
Q5T9A4	Q96KB5	0.008775039575994
P56589	Q6ZMU5	0.008775039575994
P23921	Q9H7E9	0.008775039575994
Q9NVX2	Q6AI12	0.008775039575994
Q5T4S7	Q8TD47	0.008775039575994
Q71U36	Q5JW98	0.008775039575994
Q86UE4	Q6PJF5	0.008775039575994
P30837	Q86SG5	0.008775039575994
P40121	P05114	0.008775039575994
P04626	Q13488	0.008775039575994
O14672	Q06323	0.008775039575994
O95260	Q8WV24	0.008775039575994
O75354	Q06323	0.008775039575994
Q8TBB5	P40939	0.008775039575994
Q93052	Q9NUL7	0.008775039575994
Q15742	Q08170	0.008775039575994
P25205	O75635	0.008775039575994
P53582	Q8IYS2	0.008775039575994
Q9Y2M5	P13497	0.008775039575994
Q96E29	Q96TA1	0.008775039575994
P62736	Q70Z53	0.008775039575994
Q10567	Q9HCK5	0.008775039575994
Q9NYB0	Q9NX63	0.008775039575994
A0AVT1	O75718	0.008775039575994
Q13206	Q9Y446	0.008775039575994
Q13084	P49903	0.008775039575994
Q08174	Q14137	0.008775039575994
Q643R3	O15498	0.008775039575994
P07996	Q8TCT9	0.008775039575994
Q6YHK3	Q96KB5	0.008775039575994
O43633	P22695	0.008775039575994
Q14692	Q68CR1	0.008775039575994
Q96QD8	Q9Y3B2	0.008775039575994
Q9Y5Q8	3501	0.008775039575994
Q9UIV8	P11441	0.008775039575994
O76070	P50416	0.008775039575994
Q14527	P12644	0.008775039575994
Q6AI12	Q9UH99	0.008775039575994
P78347	P26006	0.008775039575994
O75146	P10301	0.008775039575994
O15321	Q14353	0.008775039575994
P23921	Q9NP92	0.008775039575994
Q9Y653	Q96PK6	0.008775039575994
O60701	Q15646	0.008775039575994
P62753	Q08174	0.008775039575994
Q13177	O43760	0.008775039575994
P30530	Q15291	0.008775039575994
Q6AI12	Q9Y4K0	0.008775039575994
P30511	Q15121	0.008775039575994
Q9H4A4	Q9H7E9	0.008775039575994
Q7KZN9	A6NDG6	0.008775039575994
Q9UKD2	Q99828	0.008775039575994
Q9NVV4	P10909	0.008775039575994
Q15070	Q9NVS9	0.008775039575994
A8MXV4	Q9BTY2	0.008775039575994
Q96P63	Q9H2X0	0.008775039575994
Q96EB6	P22223	0.008775039575994
Q96QD8	Q9BQE9	0.008775039575994
P07476	O00255	0.008775039575994
Q9NWU1	Q86Y39	0.008775039575994
Q6PK18	Q96KB5	0.008775039575994
P35475	Q9BVJ6	0.008775039575994
P02787	Q8N3Y3	0.008775039575994
Q9NX20	Q96TA1	0.008775039575994
Q9BTN0	Q6ZMU5	0.008775039575994
Q96QR8	Q7L1Q6	0.008775039575994
Q8TBB5	Q8N5D0	0.008775039575994
P83916	Q8N5D0	0.008775039575994
Q9ULX3	Q9H3T3	0.008775039575994
P53582	O43760	0.008775039575994
Q9H6T0	P60604	0.008775039575994
Q9H0U6	Q96TA1	0.008775039575994
Q13144	P19021	0.008775039575994
P80188	Q9Y314	0.008775039575994
O00566	P49591	0.008775039575994
Q9NXE4	O76070	0.008775039575994
Q95460	Q14166	0.008775039575994
Q6DN90	P50453	0.008775039575994
O43776	Q9NZE8	0.008775039575994
P0C0S8	Q08174	0.008775039575994
Q9H9J2	Q96TA1	0.008775039575994
Q3MIN7	P12956	0.008775039575994
Q9UHF1	Q96KB5	0.008775039575994
Q14517	Q9BY42	0.008775039575994
Q53H12	3494	0.008775039575994
Q9NRD1	P09661	0.008775039575994
Q96SZ6	Q16401	0.008775039575994
Q15004	Q13557	0.008775039575994
P10301	O15533	0.008775039575994
Q08211	P37088	0.008775039575994
P35269	O15360	0.008775039575994
P15309	O94905	0.008775039575994
P11387	O75676	0.008775039575994
P49207	P35475	0.008775039575994
Q92572	Q16777	0.008775039575994
Q6NUM9	Q14353	0.008775039575994
Q9UIV8	Q13501	0.008775039575994
P29317	P10109	0.008775039575994
Q15417	Q86SQ4	0.008775039575994
3136	Q4KMP7	0.008775039575994
Q6JQN1	Q15257	0.008775039575994
Q92643	3514	0.008775039575994
P13010	Q12891	0.008775039575994
P49903	Q9NZE8	0.008775039575994
Q6JQN1	Q86UE4	0.008775039575994
Q9BQC6	P23921	0.008775039575994
Q8IVD9	P06899	0.008775039575994
Q96P63	Q6AZY7	0.008775039575994
O76070	Q8IY17	0.008775039575994
Q30201	P11441	0.008775039575994
P48594	P26006	0.008775039575994
Q6NUM9	Q96RY7	0.008775039575994
Q9HC78	P04439	0.008775039575994
P00738	Q6YHK3	0.008775039575994
P28290	P02788	0.008775039575994
P02647	O00462	0.008775039575994
Q9H3K2	P98082	0.008775039575994
Q9H223	Q96EL3	0.008775039575994
Q8N539	Q5T4S7	0.008775039575994
P43304	Q8TCC3	0.008775039575994
Q13451	Q9UBV4	0.008775039575994
Q9H6T0	Q12907	0.008775039575994
P54578	Q9P2G9	0.008775039575994
P15104	P21589	0.008775039575994
Q2TB90	Q5T2N8	0.008775039575994
Q8N392	P24539	0.008775039575994
P27144	O14681	0.008775039575994
Q96E29	P23229	0.008775039575994
Q9H6T0	P48147	0.008775039575994
P49641	O75368	0.008775039575994
Q13137	Q1KMD3	0.008775039575994
P21796	Q96PZ2	0.008775039575994
P11387	P37088	0.008775039575994
Q6ZT12	Q9UHL4	0.008775039575994
P47929	O75676	0.008775039575994
Q4U2R6	Q14145	0.008775039575994
Q9UHG3	Q8WX93	0.008775039575994
P48645	Q6AI12	0.008775039575994
P06576	Q8TBB5	0.008775039575994
P61962	Q8N392	0.008775039575994
P27695	O14975	0.008775039575994
Q8NDF8	Q9NSY1	0.008775039575994
Q9H7E9	P43304	0.008775039575994
O15554	P49915	0.008775039575994
Q99720	P53582	0.008775039575994
O95625	Q4V339	0.008775039575994
P04114	O43278	0.008775039575994
P25311	O75676	0.008775039575994
Q92673	Q9Y3B2	0.008775039575994
Q9NXH8	Q9HC36	0.008775039575994
O43291	Q9NX70	0.008775039575994
Q9BVJ6	3514	0.008775039575994
P45973	P35869	0.008775039575994
Q13137	Q13405	0.008775039575994
P02768	Q68CR1	0.008775039575994
Q9P003	3494	0.008775039575994
P49903	Q8TAE8	0.008775039575994
Q15291	Q08345	0.008775039575994
Q9BYD2	Q13177	0.008775039575994
O75526	Q13137	0.008775039575994
Q02413	Q99828	0.008775039575994
Q99650	P10301	0.008775039575994
P00738	O15460	0.008775039575994
P30530	Q9GZT8	0.008775039575994
Q9UG63	Q8IUX4	0.008775039575994
P11387	O95407	0.008775039575994
P40121	Q7Z4H8	0.008775039575994
P16070	Q9BRJ6	0.008775039575994
P62269	P35475	0.008775039575994
Q9NQB0	Q9BXP5	0.008775039575994
Q6P161	Q14677	0.008775039575994
Q13177	Q9P015	0.008775039575994
Q4U2R6	Q9NZM1	0.008775039575994
P06702	Q9H1C4	0.008775039575994
Q15785	Q99470	0.008775039575994
Q15742	O60313	0.008775039575994
O94761	Q13867	0.008775039575994
Q9NYB0	P14923	0.008775039575994
Q8IVT2	Q5TFE4	0.008775039575994
Q9H0C5	P17301	0.008775039575994
Q96E29	P26232	0.008775039575994
Q15785	Q6PK18	0.008775039575994
O43633	O43795	0.008775039575994
Q14192	O95897	0.008775039575994
Q9UIV8	P98175	0.008775039575994
P01591	Q7L1Q6	0.008775039575994
P16220	P43304	0.008775039575994
Q13177	Q14197	0.008775039575994
Q9NRD1	Q9Y297	0.008775039575994
P62491	Q9UBV4	0.008775039575994
P27144	P54725	0.008775039575994
Q86SQ4	Q07021	0.008775039575994
P29508	O75676	0.008775039575994
Q9NRD1	P19971	0.008775039575994
P52294	O15230	0.008775039575994
Q92696	Q86X29	0.008775039575994
Q8IYS2	A0MZ66	0.008775039575994
P27037	O95071	0.008775039575994
O43422	Q8WW22	0.008775039575994
Q9NRD1	Q9UKB1	0.008775039575994
Q8WV24	P61626	0.008775039575994
O95232	O15554	0.008775039575994
P49903	Q9NP92	0.008775039575994
Q9Y2E5	Q14974	0.008775039575994
Q9NPR2	Q9Y2I1	0.008775039575994
Q9BZ76	Q9H6E4	0.008775039575994
Q9NY61	Q4V339	0.008775039575994
Q8WV24	Q4KMP7	0.008775039575994
O75477	28912	0.008775039575994
P19971	Q13501	0.008775039575994
P18077	P35475	0.008775039575994
A6NEC2	Q9Y5Y6	0.008775039575994
P11387	Q9UJH8	0.008775039575994
O76070	O75381	0.008775039575994
Q9NQW7	Q5VW38	0.008775039575994
P51116	Q86SG5	0.008775039575994
P28288	Q9NWU1	0.008775039575994
Q13438	Q96KB5	0.008775039575994
P51805	Q15785	0.008775039575994
Q9Y4W2	P63313	0.008775039575994
Q9NQW7	O94985	0.008775039575994
P30530	Q9NYB0	0.008775039575994
Q8TBB5	Q8IWV7	0.008775039575994
P49903	Q9NX20	0.008775039575994
O15027	Q8WUX1	0.008775039575994
P50851	Q8TCC3	0.008775039575994
Q53GQ0	P25815	0.008775039575994
Q16512	Q6PK18	0.008775039575994
Q92604	P49588	0.008775039575994
Q14669	Q14703	0.008775039575994
Q8N392	Q9NWU5	0.008775039575994
P55081	Q29980	0.008775039575994
O15554	Q8NCA5	0.008775039575994
P05388	P35475	0.008775039575994
P49588	B9A064	0.008775039575994
Q15517	P41227	0.008775039575994
Q32P44	Q8TDD1	0.008775039575994
Q92620	Q8IUX4	0.008775039575994
P30530	P61626	0.008775039575994
Q13310	P12830	0.008775039575994
Q8IUX4	Q9GZT3	0.008775039575994
Q9NZ45	Q9Y2S6	0.008775039575994
P26368	Q15742	0.008775039575994
Q8N5D0	P49903	0.008775039575994
P27144	Q9UPY5	0.008775039575994
O14556	Q16531	0.008775039575994
P23511	P11172	0.008775039575994
P05387	P35475	0.008775039575994
Q6P1N9	Q9NWM3	0.008775039575994
Q99575	Q8IYS1	0.008775039575994
P13010	Q495W5	0.008775039575994
Q08188	P01137	0.008775039575994
Q9Y3A5	Q9Y3D0	0.008775039575994
Q8N392	P13995	0.008775039575994
Q9HCE1	Q13137	0.008775039575994
Q9Y3B2	Q86XX4	0.008775039575994
Q9BYC9	P23921	0.008775039575994
Q99538	Q8TD47	0.008775039575994
P05026	O75116	0.008775039575994
Q86YZ3	Q6AZY7	0.008775039575994
O75354	P62491	0.008775039575994
Q53HC5	P17301	0.008775039575994
P55081	P0CG38	0.008775039575994
Q9NVS9	Q5H8A4	0.008775039575994
O14925	Q9NX70	0.008775039575994
Q00587	Q6ZMU5	0.008775039575994
Q9UN37	Q96KB5	0.008775039575994
P62699	P35237	0.008775039575994
Q8NCA5	O75676	0.008775039575994
P43304	Q96DV4	0.008775039575994
Q8IVT2	P30085	0.008775039575994
O75477	Q86SG5	0.008775039575994
Q6P1N9	P30419	0.008775039575994
Q9HCN8	Q96KB5	0.008775039575994
P46782	P35475	0.008775039575994
Q76I76	Q99985	0.008775039575994
O14792	P25398	0.008775039575994
P13637	P35270	0.008775039575994
P04062	Q9NUQ9	0.008775039575994
Q8NI60	Q9NWU1	0.008775039575994
Q16706	O75368	0.008775039575994
Q15642	O60814	0.008775039575994
Q9BYD2	Q9P2R3	0.008775039575994
Q02338	O15498	0.008775039575994
Q13501	Q9BQE9	0.008775039575994
P37088	Q9UHB6	0.008775039575994
Q00341	Q9UBV4	0.008775039575994
Q15435	Q9BT22	0.008775039575994
Q9NRR5	Q86TS9	0.008775039575994
Q15742	Q13242	0.008775039575994
Q5VW32	Q12965	0.008775039575994
O75494	Q9H4A4	0.008775039575994
P78347	Q9NS15	0.008775039575994
O60341	O15523	0.008775039575994
A0MZ66	Q7Z7A3	0.008775039575994
O94955	Q14258	0.008775039575994
O75882	Q9H8K7	0.008775039575994
P43304	Q86SG5	0.008775039575994
P35250	O75342	0.008775039575994
Q9Y3T9	P08581	0.008775039575994
P14927	Q8TBB5	0.008775039575994
Q15742	Q6AI12	0.008775039575994
Q9NXG6	Q14690	0.008775039575994
Q13618	Q03518	0.008775039575994
P43353	P00568	0.008775039575994
Q13618	Q3MIN7	0.008775039575994
Q15654	Q9H5V8	0.008775039575994
P27695	Q9P2G9	0.008775039575994
Q9Y5Y6	Q9UHW5	0.008775039575994
P53675	Q9Y5Y6	0.008775039575994
Q13438	Q9Y3A5	0.008775039575994
Q15291	Q9Y5Y6	0.008775039575994
Q9Y3A5	Q9BZ76	0.008775039575994
P78347	Q68CR1	0.008775039575994
Q4V339	Q5JTH9	0.008775039575994
O43633	P13995	0.008775039575994
Q8IW75	Q9Y6E2	0.008775039575994
Q92900	P35475	0.008775039575994
Q9UKM9	P35475	0.008775039575994
Q1KMD3	P35475	0.008775039575994
P43304	Q96A35	0.008775039575994
Q16740	Q14192	0.008775039575994
P01040	Q9H6T0	0.008775039575994
Q5BKZ1	Q14353	0.008775039575994
Q13214	P62333	0.008775039575994
Q13137	Q9BYD6	0.008775039575994
Q5T4S7	P48960	0.008775039575994
Q16512	Q15257	0.008775039575994
P30530	Q14192	0.008775039575994
Q07973	Q15637	0.008775039575994
P40937	Q9NZE8	0.008775039575994
Q9ULX3	O15091	0.008775039575994
P22607	P22570	0.008775039575994
Q9Y6Q5	Q9Y3C1	0.008775039575994
Q9NRD1	Q9UII2	0.008775039575994
Q14517	P01009	0.008775039575994
Q8WV24	440686	0.008775039575994
Q53HC5	O43909	0.008775039575994
O75146	Q00059	0.008775039575994
Q13610	Q30201	0.008775039575994
Q16836	O15554	0.008775039575994
Q8N539	P61289	0.008775039575994
P23921	Q7RTS9	0.008775039575994
Q92817	Q8TCT9	0.008775039575994
O75312	P17858	0.008775039575994
P25311	Q29980	0.008775039575994
Q92989	Q5VW32	0.008775039575994
O43633	P08574	0.008775039575994
Q96A35	Q96TA1	0.008775039575994
Q9Y696	Q9Y297	0.008775039575994
O75635	Q13501	0.008775039575994
Q6UWP8	P35475	0.008775039575994
P04049	P35558	0.008775039575994
Q13724	Q96KB5	0.008775039575994
Q9UKJ8	O75947	0.008775039575994
Q16540	Q96TA1	0.008775039575994
Q13618	Q96PZ2	0.008775039575994
O60437	Q5JTY5	0.008775039575994
Q14393	Q9H6E4	0.008775039575994
Q96SB4	Q9Y315	0.008775039575994
Q5T6F2	O14628	0.008775039575994
Q96I99	P57721	0.008775039575994
P08133	O14628	0.008775039575994
P23458	P30043	0.008775039575994
Q06323	F5GYL9	0.008775039575994
Q8WVY7	Q9Y2P4	0.008775039575994
Q15773	P12644	0.008775039575994
O94901	Q15075	0.008775039575994
Q07020	P35475	0.008775039575994
Q9UPN9	P33527	0.008775039575994
Q9BYD1	Q96TA1	0.008775039575994
P31327	Q08174	0.008775039575994
Q9H6T0	P36952	0.008775039575994
Q08174	P30050	0.008775039575994
Q96DV4	Q96TA1	0.008775039575994
P14927	Q6R327	0.008775039575994
O15554	Q9UDY4	0.008775039575994
P26006	Q8TBA6	0.008775039575994
O15067	Q86TS9	0.008775039575994
O75381	Q9BQE9	0.008775039575994
O43776	Q8TCC3	0.008775039575994
P30530	Q86SJ6	0.008775039575994
Q29980	P61962	0.008775039575994
Q96DZ1	Q96KB5	0.008775039575994
Q15742	P48556	0.008775039575994
Q8NCN5	Q9UJH8	0.008775039575994
Q9Y2P4	Q92466	0.008775039575994
Q9H223	Q9HC36	0.008775039575994
Q14914	O75489	0.008775039575994
Q02809	P21926	0.008775039575994
Q8N539	Q9C0C7	0.008775039575994
P50548	Q14353	0.008775039575994
P21589	Q9GZU8	0.008775039575994
P46934	P10909	0.008775039575994
O60925	Q9UBV4	0.008775039575994
Q9NSY1	Q9BT09	0.008775039575994
Q5T601	Q9ULX3	0.008775039575994
Q9P003	P01009	0.008775039575994
Q13177	P48723	0.008775039575994
Q13671	Q9NX00	0.008775039575994
Q96ND0	Q06323	0.008775039575994
Q16651	Q8NCA5	0.008775039575994
P61353	Q9NS15	0.008775039575994
P02647	Q12797	0.008775039575994
P54725	Q9H6T0	0.008775039575994
Q9NX61	Q9NVS9	0.008775039575994
P01903	Q9UHB6	0.008775039575994
P10909	Q13620	0.008775039575994
Q9UL15	3501	0.008775039575994
P27144	Q8WUY1	0.008775039575994
3136	Q14690	0.008775039575994
Q8N539	Q9NYU2	0.008775039575994
Q9NXG6	Q96FQ6	0.008775039575994
Q9UHB6	Q9H3T3	0.008775039575994
Q8IVS2	Q4V339	0.008775039575994
P35558	Q86X29	0.008775039575994
Q9Y2T3	P54802	0.008775039575994
Q14160	O60437	0.008775039575994
P33764	Q12797	0.008775039575994
P43353	O75342	0.008775039575994
Q00341	Q8IZ52	0.008775039575994
Q9NXH8	Q16222	0.008775039575994
O75882	Q8TBB5	0.008775039575994
Q96ND0	Q15435	0.008775039575994
O76070	P62070	0.008775039575994
Q13084	Q9NZM1	0.008775039575994
Q14669	Q68CR1	0.008775039575994
Q8N201	P50453	0.008775039575994
Q9NXK8	Q6NZI2	0.008775039575994
Q9Y2M5	Q96K17	0.008775039575994
Q9NWU1	Q643R3	0.008775039575994
Q9Y6I3	Q96E29	0.008775039575994
P36894	Q6NXG1	0.008775039575994
Q9NQW7	Q9Y2Z2	0.008775039575994
O43929	Q6AZY7	0.008775039575994
Q14166	Q9BZQ6	0.008775039575994
Q15257	Q9Y2Z2	0.008775039575994
Q9NRD1	Q9UHW5	0.008775039575994
P54577	Q9H2X0	0.008775039575994
Q7Z739	Q9H3T3	0.008775039575994
Q14914	P78406	0.008775039575994
P50416	Q9NWM3	0.008775039575994
P82921	Q68CR1	0.008775039575994
Q15828	Q8IUF1	0.008775039575994
Q9BYC9	Q13177	0.008775039575994
Q9BQC6	P43304	0.008775039575994
Q96B77	P47813	0.008775039575994
P27037	Q07955	0.008775039575994
P46782	Q9Y2T3	0.008775039575994
P00533	Q96KB5	0.008775039575994
O75354	O00763	0.008775039575994
Q9UKM9	Q01628	0.008775039575994
Q9P0M9	Q32P44	0.008775039575994
Q8TD47	Q9Y314	0.008775039575994
P23921	Q9BYC8	0.008775039575994
Q8TBB5	Q6ZRV2	0.008775039575994
Q12891	Q7Z739	0.008775039575994
P43304	Q86TS9	0.008775039575994
P02679	Q8N3Y3	0.008775039575994
P10909	O75400	0.008775039575994
Q8WXD5	Q6NXG1	0.008775039575994
P50336	Q96TA1	0.008775039575994
O43633	Q6ZRV2	0.008775039575994
Q9GZT3	Q9P2G9	0.008775039575994
Q9BQI0	P46531	0.008775039575994
Q15742	Q07955	0.008775039575994
Q9NZB2	Q9Y2T3	0.008775039575994
P61626	O75462	0.008775039575994
Q9UII4	Q4V339	0.008775039575994
Q8IVT2	O94766	0.008775039575994
Q9NXG2	Q5TAQ9	0.008775039575994
Q9NYF8	O15554	0.008775039575994
Q6P1N9	Q15067	0.008775039575994
Q02413	Q13057	0.008775039575994
Q9H089	Q9BYC5	0.008775039575994
Q9H089	P62875	0.008775039575994
Q96S55	Q9H788	0.008775039575994
O15031	Q4VC05	0.008775039575994
Q14914	P19388	0.008775039575994
Q6AI12	Q9P2G9	0.008775039575994
Q32P44	Q14703	0.008775039575994
Q9H089	Q9NQ84	0.008775039575994
Q14160	O60911	0.008775039575994
P61353	P35475	0.008775039575994
P49903	Q96A35	0.008775039575994
O15031	Q96KB5	0.008775039575994
Q13214	P78347	0.008775039575994
P26006	Q14244	0.008775039575994
P53582	Q9NX20	0.008775039575994
Q9Y2E5	O60271	0.008775039575994
Q8WWN8	Q6PK18	0.008775039575994
O94829	Q6ZMU5	0.008775039575994
P35558	P36897	0.008775039575994
Q15386	P10768	0.008775039575994
P01920	Q96TA1	0.008775039575994
Q9NQW7	Q96CB9	0.008775039575994
Q6PJF5	Q9UHD1	0.008775039575994
Q14126	Q8TD47	0.008775039575994
Q9UJC5	Q9Y619	0.008775039575994
Q8WVZ9	Q8WV24	0.008775039575994
Q5T4S7	Q8WUX1	0.008775039575994
P48594	Q8WUX1	0.008775039575994
Q9NYB0	Q68CR1	0.008775039575994
Q9Y6M1	Q13137	0.008775039575994
O95373	P50452	0.008775039575994
P04062	Q96KB5	0.008775039575994
Q6ZMU5	Q9P244	0.008775039575994
Q92620	Q15785	0.008775039575994
Q8WV24	Q07955	0.008775039575994
P26374	Q9H3U1	0.008775039575994
Q92544	P53582	0.008775039575994
3503	Q9P003	0.008775039575994
P83916	Q8IYS2	0.008775039575994
Q6NXG1	P19784	0.008775039575994
P10398	P35558	0.008775039575994
Q9NZM1	Q9NP92	0.008775039575994
P40121	Q16625	0.008775039575994
O60701	3494	0.008775039575994
Q9UPN9	Q643R3	0.008775039575994
P50851	Q9HC36	0.008775039575994
P43304	P46199	0.008775039575994
Q9NYL9	Q8IVS2	0.008775039575994
Q02338	Q15370	0.008775039575994
P25815	Q6P4A7	0.008775039575994
P80188	Q9UEW8	0.008775039575994
Q8IVL6	Q16630	0.008775039575994
P55011	Q86U28	0.008775039575994
O14976	P10909	0.008775039575994
O14792	P30085	0.008775039575994
Q9Y4C2	Q9UKP4	0.008775039575994
Q99650	Q08554	0.008775039575994
Q96L15	P62491	0.008775039575994
Q8NEJ9	Q4V339	0.008775039575994
Q9H4L5	Q8N3Y3	0.008775039575994
Q5JW98	100507680	0.008775039575994
Q96CS3	Q9BQE9	0.008775039575994
Q15637	Q96PZ2	0.008775039575994
P78395	Q9NUQ9	0.008775039575994
O14792	Q13618	0.008775039575994
Q53H12	28908	0.008775039575994
Q8TAA9	P31151	0.008775039575994
Q08174	Q12849	0.008775039575994
Q8TAE8	P43304	0.008775039575994
Q13214	Q9Y4C2	0.008775039575994
Q6ZVX7	Q9NPR2	0.008775039575994
Q9H2V7	Q9NVS9	0.008775039575994
P80188	Q92973	0.008775039575994
P50416	Q8WVY7	0.008775039575994
P04049	O75635	0.008775039575994
A6NEC2	Q8WW22	0.008775039575994
P43304	Q9BYC8	0.008775039575994
Q9Y6I3	O95900	0.008775039575994
P20930	P35475	0.008775039575994
Q9BYC9	P49588	0.008775039575994
P82675	Q08174	0.008775039575994
P78395	Q00688	0.008775039575994
Q9NS15	Q96DV4	0.008775039575994
Q9BQ48	P13984	0.008775039575994
Q99615	Q14134	0.008775039575994
P46783	P35475	0.008775039575994
O75127	Q9BVC3	0.008775039575994
P07203	P12830	0.008775039575994
Q13137	P09001	0.008775039575994
P36578	P35475	0.008775039575994
P62424	P35475	0.008775039575994
Q8IZV5	Q14258	0.008775039575994
P62917	P35475	0.008775039575994
Q13751	P61962	0.008775039575994
Q5JW98	O14925	0.008775039575994
Q99615	O75635	0.008775039575994
Q9NSY1	Q9BT73	0.008775039575994
P63313	Q12789	0.008775039575994
Q8TBM8	Q99439	0.008775039575994
Q03135	Q8IVS2	0.008775039575994
Q96P63	Q9NPR2	0.008775039575994
P35475	P46776	0.008775039575994
Q14914	O60518	0.008775039575994
Q92643	3501	0.008775039575994
Q86YZ3	P14222	0.008775039575994
P17931	P01137	0.008775039575994
O15120	Q9NVS9	0.008775039575994
O60812	O15230	0.008775039575994
Q9Y6Q5	Q96IZ0	0.008775039575994
Q96IZ0	O43681	0.008775039575994
P61626	P08581	0.008775039575994
84311	P23921	0.008775039575994
P16220	Q99829	0.008775039575994
P33764	Q9Y2X3	0.008775039575994
Q86SG5	P68371	0.008775039575994
Q8WV24	O75367	0.008775039575994
Q8NFV4	Q7Z7A3	0.008775039575994
P00738	Q14517	0.008775039575994
P07476	Q9UDY4	0.008775039575994
100507680	P33764	0.008775039575994
Q8N539	O75794	0.008775039575994
Q96I99	B9A064	0.008775039575994
Q8N531	P04439	0.008775039575994
Q9BQP7	Q9NZM1	0.008775039575994
Q13177	Q9NYK5	0.008775039575994
Q13601	P35475	0.008775039575994
Q9NXH8	P27449	0.008775039575994
Q9Y3D5	Q68CR1	0.008775039575994
P19971	Q9NZM1	0.008775039575994
Q53HC5	Q86SQ4	0.008775039575994
Q6Q0C0	Q8NFV4	0.008775039575994
Q9H6T0	P30084	0.008775039575994
P23921	Q96SQ9	0.008775039575994
Q13671	O60911	0.008775039575994
Q9Y6M1	Q9UL12	0.008775039575994
Q14966	Q9NXH8	0.008775039575994
P01011	Q99470	0.008775039575994
Q29980	Q9C0C7	0.008775039575994
P50851	Q9NZE8	0.008775039575994
Q96N66	Q9NVS9	0.008775039575994
Q9UGK8	Q9BYC8	0.008775039575994
Q9BYD6	Q96TA1	0.008775039575994
Q15361	Q4V339	0.008775039575994
P40121	Q96QR8	0.008775039575994
P50542	P11279	0.008775039575994
Q3MIN7	Q9BS26	0.008775039575994
Q08174	P07305	0.008775039575994
Q08211	Q9UJH8	0.008775039575994
Q14517	P02647	0.008775039575994
Q9Y653	Q9Y2S7	0.008775039575994
Q96P63	Q8NBZ7	0.008775039575994
P27144	P13498	0.008775039575994
Q9C0D3	P26232	0.008775039575994
O94761	Q7Z7C8	0.008775039575994
Q8WVY7	Q8IY17	0.008775039575994
Q9NQZ2	P22223	0.008775039575994
Q13177	Q96DV4	0.008775039575994
Q9UHG3	Q16543	0.008775039575994
84311	Q13177	0.008775039575994
Q96D53	P46940	0.008775039575994
P04049	P49862	0.008775039575994
Q13137	Q9BYD3	0.008775039575994
P49588	Q9H1E1	0.008775039575994
O60313	Q9Y3I1	0.008775039575994
Q92888	P83111	0.008775039575994
Q16836	P12644	0.008775039575994
Q99595	Q6PJ61	0.008775039575994
Q86YZ3	Q2TB90	0.008775039575994
O95248	Q13907	0.008775039575994
Q15637	Q08174	0.008775039575994
Q96A33	O76070	0.008775039575994
P49903	Q14197	0.008775039575994
P82909	Q6NXG1	0.008775039575994
Q32P44	Q9HBR0	0.008775039575994
O00204	Q8TCT9	0.008775039575994
Q14166	O60725	0.008775039575994
O75381	Q92466	0.008775039575994
Q9Y653	Q6AI12	0.008775039575994
Q9Y2E5	O00255	0.008775039575994
Q5T653	O60763	0.008775039575994
Q9NVP1	O75676	0.008775039575994
Q8TBB5	O95299	0.008775039575994
Q9BRT8	O00411	0.008775039575994
O95158	P17987	0.008775039575994
A6NHR9	P07948	0.008775039575994
Q86TI2	Q96PD2	0.008775039575994
Q92696	Q6PJ61	0.008775039575994
P00738	Q8N3Y3	0.008775039575994
Q6ZRP7	P02511	0.008775039575994
Q9NQW7	P09668	0.008775039575994
Q9Y5Q9	Q13751	0.008775039575994
P35475	Q8N9T8	0.008775039575994
P12644	Q08J23	0.008775039575994
Q9BQ48	O60763	0.008775039575994
Q13671	Q86TM6	0.008775039575994
P01920	Q14166	0.008775039575994
Q8TCC3	Q9NZM1	0.008775039575994
P40121	O43292	0.008775039575994
P23921	Q9NRX2	0.008775039575994
Q16822	Q8IUX4	0.008775039575994
A0AVT1	Q6YHK3	0.008775039575994
O43776	Q9BYC5	0.008775039575994
P10606	Q9BXY0	0.008775039575994
Q9BYD2	Q96TA1	0.008775039575994
Q14914	Q8NBJ5	0.008775039575994
Q9BWM7	Q92620	0.008775039575994
Q6NZI2	P50452	0.008775039575994
Q9Y6Q5	P49915	0.008775039575994
Q8TAA9	P98082	0.008775039575994
P23921	Q8TAE8	0.008775039575994
Q9Y653	Q92620	0.008775039575994
Q8WV24	Q07065	0.008775039575994
P02679	Q9BZ76	0.008775039575994
Q9NWU1	Q02338	0.008775039575994
P49903	Q9Y639	0.008775039575994
Q92643	Q15742	0.008775039575994
Q8IVT2	Q53H82	0.008775039575994
Q6ZRP7	Q9Y4A5	0.008775039575994
Q8N1F7	Q9NYA4	0.008775039575994
Q05086	Q8WYL5	0.008775039575994
Q13835	P28676	0.008775039575994
Q9P2J3	Q01974	0.008775039575994
P27144	O15120	0.008775039575994
P82909	Q96RE7	0.008775039575994
Q9NRD1	Q96M94	0.008775039575994
Q13619	P10909	0.008775039575994
Q7L5L3	P46459	0.008775039575994
Q96JP5	Q9HCY8	0.008775039575994
O75127	P26232	0.008775039575994
Q9H9T3	P16401	0.008775039575994
Q9H6T0	P51149	0.008775039575994
Q9BV38	P35475	0.008775039575994
Q07973	Q9UHG3	0.008775039575994
P33121	O95834	0.008775039575994
Q8N539	P35249	0.008775039575994
Q86SG5	P61421	0.008775039575994
Q8N9N2	Q9P2G9	0.008775039575994
Q96PZ2	Q13501	0.008775039575994
Q969S3	Q8N5D0	0.008775039575994
A8MXV4	Q9UKV5	0.008775039575994
Q5JRX3	Q6PJG6	0.008775039575994
O75368	Q8N3Y3	0.008775039575994
Q8TBF4	Q4V339	0.008775039575994
Q9Y2Q3	Q86SQ4	0.008775039575994
Q5JS54	Q9H089	0.008775039575994
P01889	Q15121	0.008775039575994
O43847	Q9UBV4	0.008775039575994
Q99575	P35475	0.008775039575994
O95299	Q15642	0.008775039575994
P22607	Q08554	0.008775039575994
Q8IUF1	Q9H307	0.008775039575994
Q06136	A0MZ66	0.008775039575994
Q9NRD1	Q9UI26	0.008775039575994
P29034	Q13247	0.008775039575994
Q06136	Q5JRX3	0.008775039575994
P14927	Q9UMR2	0.008775039575994
Q9NQB0	O43290	0.008775039575994
Q6ZMU5	O14787	0.008775039575994
P01011	Q08431	0.008775039575994
Q9NWU1	A0FGR8	0.008775039575994
Q13405	Q9H8K7	0.008775039575994
Q06136	Q96KG9	0.008775039575994
P25205	P49862	0.008775039575994
P78536	P61626	0.008775039575994
Q9H8K7	Q96RP9	0.008775039575994
P23921	Q14197	0.008775039575994
Q8TCT9	Q9BQE9	0.008775039575994
P51116	P35475	0.008775039575994
3501	Q8TCT9	0.008775039575994
Q8TBB5	P48556	0.008775039575994
P23229	P54920	0.008775039575994
O75323	O95834	0.008775039575994
P41223	P13995	0.008775039575994
Q6ZT12	P98082	0.008775039575994
O75882	A0MZ66	0.008775039575994
Q9BZE1	Q13177	0.008775039575994
Q9UHF1	388524	0.008775039575994
P26006	P61626	0.008775039575994
Q03135	A0AVT1	0.008775039575994
Q9NRD1	Q9NSI2	0.008775039575994
Q96I99	Q9H1E1	0.008775039575994
Q8WV24	Q86V97	0.008775039575994
O60437	P08237	0.008775039575994
Q9NX58	P35475	0.008775039575994
P01024	Q8N3Y3	0.008775039575994
Q9Y375	P23921	0.008775039575994
Q5JPH6	P21291	0.008775039575994
Q9UBV8	Q6RFH5	0.008775039575994
Q9Y6Q5	Q9NQ55	0.008775039575994
P62072	Q8IUF1	0.008775039575994
O75600	P01011	0.008775039575994
Q8IXM3	Q13177	0.008775039575994
Q9Y446	Q9H488	0.008775039575994
Q14919	O14556	0.008775039575994
O94906	440686	0.008775039575994
O15031	O60925	0.008775039575994
Q4U2R6	P26232	0.008775039575994
Q7Z4V5	Q9BVV7	0.008775039575994
Q9UIV8	Q8TCT9	0.008775039575994
Q8NEX9	P46459	0.008775039575994
Q32P44	Q53GT1	0.008775039575994
Q9H2U1	Q8WW22	0.008775039575994
O00515	Q6NUS6	0.008775039575994
Q16512	Q96EL2	0.008775039575994
P05089	O15360	0.008775039575994
P05114	P22570	0.008775039575994
Q8N9N2	Q9UQ90	0.008775039575994
P98160	Q02413	0.008775039575994
P35475	O43290	0.008775039575994
P12644	Q63ZY3	0.008775039575994
Q8WWN8	Q14684	0.008775039575994
Q9NZM1	P49862	0.008775039575994
P35269	Q01974	0.008775039575994
O75351	Q9NWM3	0.008775039575994
P33764	Q3ZCM7	0.008775039575994
Q9HD45	Q8IW75	0.008775039575994
P46013	Q8WWN8	0.008775039575994
P23921	Q9NZE8	0.008775039575994
Q8IXK2	P61225	0.008775039575994
Q92729	O00214	0.008775039575994
Q6TFL4	P19367	0.008775039575994
O43159	Q68CR1	0.008775039575994
Q8TAE8	P07384	0.008775039575994
P02763	O00462	0.008775039575994
P55085	Q9BQ70	0.008775039575994
Q99575	3500	0.008775039575994
Q7KZN9	P06132	0.008775039575994
P42224	Q8N0T1	0.008775039575994
O43633	P61962	0.008775039575994
Q6AI12	P13497	0.008775039575994
Q15121	P04439	0.008775039575994
Q92614	P54652	0.008775039575994
O75616	P01011	0.008775039575994
O15554	P0C0S8	0.008775039575994
Q14192	P13164	0.008775039575994
P17301	O60925	0.008775039575994
Q6NXG1	P61218	0.008775039575994
Q08174	O75569	0.008775039575994
Q4V339	730211	0.008775039575994
Q9BTE3	Q9UBV4	0.008775039575994
Q9UQ35	P35475	0.008775039575994
Q6ZRP7	Q8N5M4	0.008775039575994
Q9HD20	P06132	0.008775039575994
O00515	Q13444	0.008775039575994
P01130	Q9NUQ9	0.008775039575994
Q15392	Q9NVS9	0.008775039575994
Q6P1L8	Q8N392	0.008775039575994
Q92520	Q9BQP7	0.008775039575994
Q9BQI0	O15533	0.008775039575994
P82933	Q08174	0.008775039575994
Q2NKJ3	O15523	0.008775039575994
Q9NVI7	Q96KB5	0.008775039575994
P27144	Q99720	0.008775039575994
P06132	P50416	0.008775039575994
Q6NUI2	Q96C19	0.008775039575994
Q9NWU1	Q9BT22	0.008775039575994
Q9Y375	P53582	0.008775039575994
Q9BYD1	Q13177	0.008775039575994
P50452	O14976	0.008775039575994
O75526	Q9Y5U2	0.008775039575994
Q9BQ04	P43005	0.008775039575994
Q6P996	P53041	0.008775039575994
P54577	Q8NBZ7	0.008775039575994
P05362	Q6PJ61	0.008775039575994
Q9Y2M5	Q9BXY0	0.008775039575994
Q86XP3	Q8TD47	0.008775039575994
Q5JPH6	Q9NVS9	0.008775039575994
Q8N539	Q5H9R7	0.008775039575994
Q9Y375	A0MZ66	0.008775039575994
P35475	P62995	0.008775039575994
P26232	Q12788	0.008775039575994
P28676	Q96CM8	0.008775039575994
A6NEC2	Q9UHL4	0.008775039575994
P07919	Q13557	0.008775039575994
Q8IXI2	Q01970	0.008775039575994
Q9UNY4	Q13510	0.008775039575994
Q93008	Q13214	0.008775039575994
Q8N5N7	Q8N392	0.008775039575994
Q99959	Q9Y2E5	0.008775039575994
Q9NWU5	Q96TA1	0.008775039575994
Q9UJC5	P13498	0.008775039575994
Q02978	Q9NWM3	0.008775039575994
Q08188	O75676	0.008775039575994
Q96BI1	Q9BQ61	0.008775039575994
Q4V339	Q8WXA9	0.008775039575994
Q9BYC9	Q9NS15	0.008775039575994
P35659	Q86TS9	0.008775039575994
Q9HCY8	A6NHR9	0.008775039575994
Q13137	Q9P015	0.008775039575994
P22607	Q96P63	0.008775039575994
P55957	Q7Z3U7	0.008775039575994
Q15021	P19021	0.008775039575994
O14672	Q96KB5	0.008775039575994
Q15435	P48651	0.008775039575994
Q9UIV8	Q86UE4	0.008775039575994
P34931	28912	0.008775039575994
P51636	Q14651	0.008775039575994
Q13671	Q15067	0.008775039575994
Q9C029	P12273	0.008775039575994
Q96QD8	P01833	0.008775039575994
Q6ZT12	Q68CR1	0.008775039575994
Q8NBK3	O15347	0.008775039575994
Q8TD47	Q16643	0.008775039575994
Q13084	P23921	0.008775039575994
P82673	Q08174	0.008775039575994
Q96PZ0	Q9Y2M5	0.008775039575994
O00515	Q9NYU1	0.008775039575994
Q7Z2W9	Q13177	0.008775039575994
Q9NWU1	P48651	0.008775039575994
P11172	O95619	0.008775039575994
P62888	P35475	0.008775039575994
Q6NZI2	Q92729	0.008775039575994
Q4KMP7	P08581	0.008775039575994
Q9NRX2	P53582	0.008775039575994
O95260	Q14258	0.008775039575994
Q9H6F5	O75487	0.0087750349193811
P15104	Q6PFW1	0.0087750349193811
P15924	Q15696	0.0087750330567359
191585	Q14157	0.0087750237435102
Q5VW00	Q14157	0.0087750237435102
Q06787	Q96AB3	0.0087750228121876
Q9H0E9	Q86TP1	0.0087750228121876
P08708	Q8NFA0	0.0087750228121876
Q9P287	Q96C92	0.0087750228121876
Q9Y5G2	Q8TEM1	0.008775021880865
Q9UEU0	Q6NTF9	0.0087750172242522
Q14108	Q13586	0.0087750144302845
Q9Y277	Q9P2B7	0.0087750125676393
P55854	Q9Y312	0.0087750097736716
P08133	Q15431	0.008775008842349
Q14152	Q6NZI2	0.0087750051170587
Q15365	Q9NZM1	0.0087750051170587
P62314	Q16658	0.0087750051170587
Q92841	P12429	0.0087750051170587
P29373	P52597	0.0087750051170587
P62249	Q16851	0.0087750051170587
Q16851	P04792	0.0087750051170587
Q9Y6N5	Q9BVP2	0.0087750051170587
Q92896	P19525	0.0087750051170587
Q13751	Q9Y230	0.0087750051170587
O00425	Q9NZM1	0.0087750051170587
Q13751	Q12905	0.0087750051170587
P51659	P10620	0.0087750051170587
Q14690	P12429	0.0087750051170587
Q02878	Q8N392	0.0087750051170587
P09669	Q9BVV7	0.0087749995291233
Q9UHD9	P48651	0.0087749995291233
O14777	Q9BUJ2	0.0087749892845749
P84996	Q8NC54	0.0087749864906072
P23458	P62736	0.0087749864906072
P49411	O95167	0.0087749846279621
P20290	Q9NQT8	0.0087749836966395
P52565	A6NHR9	0.0087749827653169
Q6P4A7	84919	0.0087749818339943
Q8TEW0	P48444	0.0087749743834137
P04406	P53367	0.0087749734520912
P26641	O95715	0.0087749669328331
Q96SB3	Q9H7B2	0.0087749548256397
P81605	P31153	0.0087749538943171
P49821	Q12834	0.0087749492377042
O43439	P67936	0.0087749492377042
Q92990	Q9H496	0.0087749445810914
O95478	O43823	0.0087749427184462
O60216	Q9UBE0	0.0087749380618333
Q02040	P40616	0.0087749361991882
Q9NVV0	Q7Z434	0.008774934336543
Q8NHS9	P06733	0.008774927817285
Q8IWA4	P10599	0.0087749222293496
Q96I24	Q8TE77	0.0087749157100915
P24390	Q96S16	0.0087749036028981
Q9UG56	Q09019	0.0087749036028981
Q9H4A6	O96005	0.0087749036028981
Q9Y2H6	Q9NZ45	0.0087749036028981
Q9H857	Q9HCM9	0.0087749036028981
Q8NI60	P21802	0.0087749036028981
Q08397	P05388	0.0087749026715755
P35580	Q16667	0.0087749017402529
Q16880	P30101	0.0087748980149626
Q96PK6	P15941	0.0087748924270272
Q9UM82	P78406	0.0087748859077692
Q53GS9	Q9P0K7	0.0087748831138014
O60488	P49257	0.0087748765945434
P49736	Q9BZM4	0.0087748747318983
Q16718	Q96RP9	0.0087748700752854
P55036	Q9BUJ0	0.0087748682126402
Q86XP3	Q9HAU0	0.0087748663499951
Q15139	P21796	0.0087748570367693
O00743	Q9NUJ3	0.0087748561054468
Q7L3V2	P23526	0.0087748477235436
A6NHL2	Q9Y4Z2	0.008774840272963
P53618	Q8N4F7	0.008774840272963
Q96S55	Q12873	0.0087748300284147
P84103	Q86UK7	0.0087748197838664
O75746	P62304	0.0087748188525438
Q6KCM7	Q8N4V1	0.0087748188525438
O95433	Q969E3	0.0087748169898986
P36507	P62330	0.0087748160585761
Q16540	P04899	0.008774809539318
Q9P258	Q8N7E2	0.0087748048827052
O94868	P19474	0.0087748048827052
O43813	Q07021	0.0087747992947697
Q7L5N1	Q9HAV7	0.0087747992947697
Q96P11	Q14197	0.0087747992947697
Q9NX07	O43676	0.0087747992947697
P21912	Q5HYA8	0.0087747992947697
Q9NV96	P61224	0.0087747992947697
Q9NYQ6	Q9NZB2	0.0087747992947697
Q9UL63	Q66PJ3	0.0087747992947697
Q6PJG6	P41250	0.0087747992947697
P31483	P24387	0.0087747797369956
Q8WVX9	Q3SYB3	0.0087747750803828
Q9Y6W8	P49189	0.0087747704237699
P53992	P49753	0.0087747704237699
Q8N4Q1	O94832	0.0087747704237699
Q9NP70	Q9NVI7	0.0087747648358345
Q9BTT6	P51530	0.0087747545912861
O75882	Q8N4Q1	0.0087747517973184
Q96AE4	Q8IZ07	0.0087747517973184
P09012	P63165	0.0087747480720281
P04792	Q8NI17	0.0087747443467378
Q8WW62	P04792	0.0087747443467378
Q9P258	O43934	0.0087747443467378
P62316	P28066	0.0087747313082218
O00764	Q13506	0.0087747303768992
P25205	Q9H7C4	0.0087747303768992
Q99543	P29218	0.0087747303768992
Q6UVM3	P98179	0.0087747303768992
Q9P0L0	O43286	0.0087747303768992
P02671	P16035	0.0087747303768992
Q15004	Q96P70	0.0087747303768992
Q99426	P52790	0.0087747303768992
Q68CZ6	Q8NCW5	0.0087747303768992
Q9UK59	Q01459	0.0087747303768992
Q9NWV4	Q9UBE0	0.0087747303768992
Q13618	P42575	0.0087747303768992
Q9BU89	P36405	0.0087747303768992
P04080	Q9ULQ1	0.0087747303768992
Q92576	Q96EI5	0.0087747303768992
Q15056	P46531	0.0087747303768992
Q9NP78	P45954	0.0087747303768992
Q9P2E9	P79522	0.0087747303768992
Q9UIS9	P46109	0.008774721994996
Q8IX90	P46109	0.008774721994996
Q8IUZ0	Q9ULH7	0.008774721994996
P36873	P49753	0.0087747210636734
O94888	Q9NVI1	0.0087747080251574
Q9UMR2	Q8IXW5	0.0087747033685445
P16104	P16383	0.008774702437222
Q49A88	P08727	0.0087746996432542
P05166	Q49A88	0.0087746996432542
Q49A88	P05165	0.0087746996432542
P62829	Q49A88	0.0087746996432542
Q49A88	O00763	0.0087746996432542
Q3MIR4	Q7Z6Z7	0.0087746968492865
Q96S37	Q7Z6Z7	0.0087746968492865
P04278	Q7Z6Z7	0.0087746968492865
P30550	Q7Z6Z7	0.0087746968492865
Q7Z6Z7	Q8N5R6	0.0087746968492865
Q16878	Q7Z6Z7	0.0087746968492865
O95843	Q7Z6Z7	0.0087746968492865
Q9UI08	Q7Z6Z7	0.0087746968492865
P48059	Q7Z6Z7	0.0087746968492865
P61619	Q7Z478	0.0087746949866414
P61956	P51532	0.008774678222835
Q9HDC9	P41440	0.0087746726348996
Q9Y2A7	Q16630	0.0087746707722544
P14735	Q9HD33	0.0087746670469641
Q14108	P53992	0.0087746530771255
P04040	P07737	0.0087746391072869
Q9NYL9	Q8N0X4	0.0087746232748031
P14649	Q9UMS4	0.0087746148928999
Q86YS7	Q14118	0.0087746130302548
P14868	Q9Y692	0.0087746130302548
Q96A33	Q9C0E8	0.0087746093049645
P28289	Q9BQE3	0.0087746055796742
Q9H5V7	P62070	0.0087746018543839
Q6NXE6	P29508	0.008774597197771
Q14166	Q6S8J3	0.0087745925411582
O15397	O75607	0.0087745925411582
Q5JSZ5	Q9UKV3	0.0087745925411582
Q6UN15	Q12792	0.008774590678513
P61960	Q96KB5	0.0087745869532227
P27815	Q7Z6Z7	0.0087745832279324
P09972	P10636	0.0087745813652873
Q3ZCQ8	Q5SRE5	0.0087745813652873
Q9UBF2	Q96AJ9	0.0087745711207389
Q9UJC3	Q9Y5L4	0.0087745692580938
P08574	Q14657	0.0087745618075132
Q9UBM7	O75771	0.0087745608761906
Q9Y2R0	P78318	0.00877455342561
P32780	O60942	0.0087745524942874
Q9H9B4	P04114	0.0087745478376746
P26038	Q9NP79	0.0087745422497391
Q9H4A9	Q07021	0.0087745320051908
Q8IXB1	Q8N3Y3	0.0087745320051908
Q13671	Q15843	0.0087745292112231
Q8N0Z6	Q3MHD2	0.0087745292112231
O00308	P83111	0.0087745273485779
Q6XQN6	Q8N9H8	0.0087745226919651
Q9NZ32	O43143	0.0087745198979973
Q15428	Q71DI3	0.0087745152413845
Q8N4B1	Q5T9A4	0.0087745115160942
Q9BRS2	P07900	0.0087744994089007
Q6IS14	O95453	0.0087744835764169
P22626	Q5VZK9	0.0087744817137718
Q9NWV8	Q02543	0.0087744779884815
P30530	O95202	0.0087744742631912
Q9BX68	Q5HYA8	0.0087744742631912
Q9UDY4	Q99650	0.0087744742631912
Q7Z333	Q86TM6	0.0087744398042559
Q99661	P62310	0.0087744370102882
Q8TCU4	P41250	0.0087744360789656
Q08431	Q6NSJ5	0.0087744314223527
Q9NS15	P11441	0.0087744314223527
Q9NPA0	Q9Y2P4	0.0087744314223527
Q3T906	O00462	0.0087744314223527
Q9H7D7	O14657	0.0087744314223527
Q9NVI1	O14763	0.0087744314223527
P03915	Q9H974	0.0087744314223527
Q5QP82	Q9P2G9	0.0087744314223527
Q7Z333	Q8IYS2	0.0087744314223527
Q14574	Q01484	0.0087744314223527
O60499	P13498	0.0087744314223527
Q10472	O00410	0.0087744314223527
A0AVT1	P34931	0.0087744314223527
P07099	P55072	0.0087744276970624
Q15029	Q9BVV6	0.0087744258344173
Q96EY4	Q7L0J3	0.008774409070611
P50336	Q9Y6G9	0.0087744072079658
Q9Y3C6	Q92879	0.0087744025513529
Q16222	Q05519	0.0087743978947401
P60981	Q9Y385	0.0087743951007723
Q9BRT8	O95772	0.0087743951007723
Q8NBQ5	P62879	0.0087743951007723
Q9H9A5	Q12769	0.0087743923068046
P14649	O95071	0.008774391375482
O75190	Q15392	0.008774391375482
Q8TD19	Q9H2G2	0.0087743885815143
Q9UEW8	O60318	0.0087743820622563
P46531	O43592	0.0087743690237402
Q9ULR0	O75323	0.0087743587791919
Q14157	P62273	0.0087743559852242
P07741	Q9UHF3	0.0087743531912565
O14950	Q9GZM7	0.0087743466719985
P43490	P35237	0.008774341084063
Q9P1Y6	Q9BX63	0.0087743373587727
Q9BX63	Q8WYA6	0.0087743373587727
Q9HAH7	Q9ULM3	0.0087743373587727
Q92576	Q06546	0.0087743373587727
P02458	P63173	0.0087743354961276
O95782	Q13336	0.0087743289768695
P34932	Q8IYU2	0.0087743271142244
O60716	O95433	0.0087743243202567
P51398	Q9NS91	0.0087743178009986
Q8WUH6	P06756	0.0087743094190955
Q07954	P10720	0.0087743047624826
Q9BR76	Q9Y316	0.0087742945179343
P54725	A6NEC2	0.0087742945179343
Q53G59	P53803	0.0087742945179343
P53597	O95298	0.0087742945179343
Q86U86	Q12792	0.0087742945179343
O76075	P08579	0.0087742917239665
P17480	P09622	0.0087742870673537
Q9UH65	Q14204	0.0087742870673537
P38432	Q6ZTW0	0.0087742786854505
Q8NFP9	P54886	0.0087742740288376
Q05682	Q96K37	0.0087742721661925
O00299	148203	0.0087742628529667
Q9C0J1	Q8N726	0.0087742628529667
Q92804	Q9H1X1	0.0087742516770958
P20718	Q9NZ01	0.0087742507457733
O14531	P54105	0.0087742498144507
Q9NZI8	Q92845	0.0087742414325475
Q9Y3B4	O15440	0.0087742246687412
P58753	Q15286	0.0087742237374186
P02686	Q9NZ01	0.0087742218747735
P08237	Q8IZL9	0.0087742106989026
Q9Y613	P62424	0.0087742060422897
Q16880	Q15008	0.0087742041796445
O43301	Q15008	0.008774203248322
Q9NVA1	Q9NZZ3	0.008774203248322
O14967	Q8TCX1	0.008774203248322
P20674	O60524	0.0087742004543542
P62306	Q8WUM9	0.0087741967290639
Q9H444	Q9UM11	0.0087741967290639
O75717	P55072	0.0087741902098059
Q6ZRP7	P09001	0.0087741883471608
Q96JQ2	Q9H7E2	0.0087741874158382
P0DMV9	P19838	0.0087741864845156
Q9BV38	P02747	0.0087741818279027
Q9BV38	Q14D04	0.0087741818279027
Q9BV38	Q99750	0.0087741818279027
Q9BV38	Q92563	0.0087741818279027
Q96JX3	P18085	0.0087741781026124
A6NCF5	P50502	0.0087741613388061
P67775	P20645	0.0087741604074835
Q9H0E9	Q96AY4	0.0087741548195481
Q9H3U7	Q96AY4	0.0087741548195481
Q9C0B0	O00429	0.0087741548195481
P13056	Q9Y295	0.0087741408497095
Q9UKD2	Q9BTT4	0.0087741408497095
Q14651	283458	0.0087741324678063
P11586	O14531	0.0087741306051611
Q9BU20	P43246	0.0087741240859031
Q6UXV4	Q96EY1	0.008774122223258
Q5UIP0	P63172	0.0087741184979677
Q00005	Q9UHD1	0.0087741166353225
Q7L014	Q96RT1	0.0087741166353225
P46781	P25391	0.0087741147726774
Q9Y5V3	Q9BQG0	0.0087741138413548
O75052	Q96EY4	0.0087741129100322
P17252	Q9H8Y5	0.0087741129100322
P51617	O75534	0.0087741129100322
Q99733	P36551	0.0087741091847419
P62826	P62633	0.0087741073220968
Q00341	Q99613	0.0087741008028388
Q9UBT2	Q9P2E9	0.0087740998715162
O75477	Q32P28	0.0087740877643227
O75251	Q07954	0.0087740793824195
Q9H9B4	Q9NY93	0.0087740710005164
O14595	P00367	0.0087740672752261
Q96A35	P03905	0.0087740635499358
Q15386	Q9NX70	0.0087740635499358
O75369	Q96QV1	0.00877405423671
Q16696	O75369	0.00877405423671
O60684	Q8NHP8	0.0087740533053874
O94776	Q15517	0.0087740486487746
Q9BTE7	P14923	0.0087740486487746
Q8NB46	Q08554	0.0087740486487746
Q8WUY8	Q3MHD2	0.0087740486487746
P20930	O15350	0.0087740486487746
P20930	P78348	0.0087740486487746
P25311	Q969G3	0.0087740486487746
P20930	O14981	0.0087740486487746
P35813	Q08554	0.0087740486487746
P14923	84919	0.0087740486487746
3327	P22061	0.0087740486487746
Q7Z6Z7	O43306	0.0087740486487746
Q14257	Q5VW36	0.0087740486487746
P01023	Q15051	0.0087740486487746
Q07021	Q9HA92	0.0087740486487746
P20930	P09012	0.0087740486487746
Q9UPN9	P31944	0.0087740486487746
Q00587	Q99996	0.0087740486487746
Q9P0K7	P29508	0.0087740486487746
Q14257	P18887	0.0087740486487746
Q15390	P31944	0.0087740486487746
P31944	O95749	0.0087740486487746
P20930	Q99576	0.0087740486487746
Q8N442	Q08554	0.0087740486487746
Q9Y4A5	Q14257	0.0087740486487746
Q96K19	P20700	0.0087740467861294
Q13162	P21709	0.0087740421295166
Q8IZ69	Q9UBP6	0.0087740328162908
P13646	Q15366	0.0087740300223231
P35580	P62244	0.0087740281596779
P0DMV9	Q9NZM1	0.0087740272283554
Q9BRG1	Q9H078	0.0087740262970328
Q02413	O75818	0.0087740151211619
O95782	Q9P0W8	0.0087740113958716
Q9NYJ8	Q5T4S7	0.008774003945291
Q8N7B1	P61086	0.0087740011513233
Q9UJS0	O15075	0.0087739955633878
Q9Y294	Q9NUJ1	0.0087739955633878
Q9P2D0	Q96FW1	0.0087739825248718
Q13435	Q9GZP4	0.0087739778682589
Q9Y215	Q14126	0.0087739769369363
P09884	Q93009	0.0087739769369363
Q14687	Q9Y266	0.0087739750742912
Q9UKD2	P51654	0.008773973211646
Q86U38	O95758	0.008773973211646
Q7Z3E5	P07858	0.008773973211646
Q02539	Q9BY77	0.008773973211646
Q96KE9	O75569	0.008773973211646
Q16666	O76031	0.008773973211646
P51654	Q6DKI1	0.008773973211646
Q8N726	P31785	0.0087739685550332
Q9UHR5	Q9HB09	0.0087739517912268
O14818	Q5T750	0.0087739415466785
Q9UHI6	P40616	0.0087739378213882
O43175	P45954	0.0087739378213882
Q8IUF1	Q9UIQ6	0.0087739275768399
Q9UQ80	Q96EI5	0.0087739247828722
P49006	P26232	0.0087739247828722
P10253	O75390	0.0087739247828722
O00115	O75531	0.0087739247828722
Q4VC05	Q9BQ61	0.0087739247828722
Q01082	Q96EI5	0.0087739247828722
O00115	Q92688	0.0087739247828722
P78330	P45877	0.0087739247828722
Q14160	Q9NYU1	0.0087739247828722
P31483	Q9UKU7	0.0087739247828722
Q9H0M0	Q96DG6	0.0087739247828722
Q9HB07	O95433	0.0087739247828722
O60763	P52758	0.0087739247828722
P45877	Q08378	0.0087739247828722
Q16822	Q08378	0.0087739247828722
P30532	P22087	0.0087739247828722
O00115	Q12931	0.0087739247828722
Q16595	P58546	0.0087739247828722
Q9Y316	Q9UMX0	0.0087739247828722
Q14157	Q9Y316	0.0087739247828722
Q9UMX0	P45954	0.0087739247828722
O43169	Q7Z4W1	0.0087739247828722
Q15637	Q8NDN9	0.0087739247828722
P49006	Q9H8G2	0.0087739247828722
Q9H1E3	P04632	0.0087739247828722
Q9NX46	P30626	0.0087739247828722
Q99798	P19474	0.0087739247828722
P42785	Q13126	0.0087739247828722
P04066	Q5JVF3	0.0087739247828722
Q16595	P55786	0.0087739247828722
P30044	Q96EI5	0.0087739247828722
P52758	O00193	0.0087739247828722
Q14160	Q99538	0.0087739247828722
Q9H0M0	P04179	0.0087739247828722
Q9UNN8	Q92973	0.0087739247828722
P52888	P20674	0.0087739247828722
O15145	Q96HE7	0.0087739247828722
P60953	P07686	0.0087739247828722
Q9BQI0	P06239	0.0087739247828722
O00115	P52758	0.0087739247828722
Q15181	O00115	0.0087739247828722
Q06323	O75368	0.0087739247828722
P31942	P07948	0.0087739219889044
Q9UK22	Q6P4Q7	0.0087739173322916
P84077	Q8WU90	0.0087739145383238
P05412	Q06830	0.008773909881711
Q86VI3	Q7Z6Z7	0.0087739070877432
Q12979	Q96F07	0.0087739061564207
P07954	Q9Y6M1	0.0087738996371626
Q14126	Q9H0S4	0.0087738940492272
Q96GF1	P18206	0.0087738884612917
Q9NX07	O95674	0.0087738875299692
Q6ZS11	Q12965	0.0087738865986466
Q969R5	P31151	0.008773885667324
Q9NYU2	Q5JPE7	0.0087738828733563
Q06136	Q12981	0.0087738782167434
P14324	Q86TX2	0.0087738586589694
Q15645	P02533	0.0087738521397113
P42224	Q04695	0.0087738307192921
O15173	Q13509	0.0087738297879695
O95271	P63244	0.0087738279253244
Q9BVV7	Q8N0V4	0.0087738279253244
P11171	Q9UKQ9	0.0087738279253244
O60684	Q9Y3A5	0.0087738279253244
Q9BV20	Q8N884	0.0087738279253244
Q9BVV7	Q9Y5H6	0.0087738279253244
Q8N726	P78348	0.0087738279253244
P11171	Q9NR63	0.0087738279253244
P11171	Q8NDY6	0.0087738279253244
Q8IZE3	Q9BVV7	0.0087738279253244
P11171	Q8WV19	0.0087738279253244
Q16850	Q4G176	0.0087738242000341
P50542	Q13190	0.0087738242000341
Q92993	Q9Y3B9	0.0087738242000341
P51398	O14628	0.0087738242000341
Q6NXT4	Q92791	0.0087738242000341
P53675	Q9BRU9	0.0087738242000341
P07919	P61106	0.0087738242000341
Q05BQ5	Q9Y3B9	0.0087738242000341
O75323	O95298	0.0087738242000341
Q9BQ70	P35813	0.0087738242000341
Q96S86	Q7Z3U7	0.0087738242000341
P61224	Q7Z6J6	0.0087738242000341
Q9BRU9	Q8WUD4	0.0087738242000341
O95503	P42357	0.0087738242000341
O14628	P05388	0.0087738242000341
Q9P0J7	O00391	0.0087738242000341
A6NJ78	Q95460	0.0087738242000341
Q9Y3T9	P03905	0.0087738242000341
Q99575	O14628	0.0087738242000341
P61421	Q06124	0.0087738232687115
Q5VWZ2	O60271	0.0087738214060664
P51149	P14649	0.0087738214060664
O75368	Q8NF99	0.0087738195434212
P30419	Q9NQ86	0.0087738055735826
Q92544	Q9BV57	0.0087738027796149
Q96MW1	Q9HB21	0.0087738027796149
Q86W54	P30048	0.0087737962603569
Q9C037	Q5VT06	0.0087737925350666
O43164	O75323	0.0087737897410988
Q99798	O94972	0.0087737813591957
Q99798	Q9HCM9	0.0087737813591957
Q9H3P2	P04406	0.0087737767025828
P14653	P31040	0.0087737636640667
Q2M1P5	Q8IWZ3	0.0087737599387764
O43670	Q07866	0.0087737562134861
Q96S66	Q6ZVM7	0.0087737487629055
Q96AQ6	P18074	0.0087737385183572
Q8NDV7	Q5UIP0	0.0087737329304218
P61224	Q9H0H0	0.0087737310677766
P51149	Q8WY07	0.0087737282738089
P17066	Q9UJA3	0.0087737282738089
P07602	P22732	0.0087737254798412
Q96CS3	O75170	0.0087737226858735
P36021	P40937	0.0087737217545509
P54727	Q6JEL2	0.0087737208232283
Q9UJU6	O95864	0.008773717097938
Q15637	Q9Y6X9	0.0087737161666154
Q9H0N0	P23526	0.00877371057868
Q9Y3D5	Q5T8P6	0.0087737059220671
O94826	P15374	0.0087736994028091
Q6TDP4	P63104	0.0087736956775188
Q9BTE7	P20042	0.0087736956775188
P23368	Q9P0M9	0.0087736938148736
Q13426	Q16555	0.0087736938148736
P17066	Q9BVH7	0.0087736891582608
Q9BRP4	P20700	0.0087736779823899
P25686	Q8N335	0.0087736779823899
O60884	Q9Y4D1	0.0087736779823899
Q9H936	P07099	0.0087736779823899
Q9UBF2	O75880	0.0087736779823899
Q96IJ6	P11362	0.0087736779823899
P47895	Q5H9R7	0.0087736770510673
O43169	Q8WWF8	0.0087736658751964
P52292	Q14331	0.0087736640125513
Q9BY76	P53999	0.0087736593559384
Q93100	Q14192	0.0087736584246158
Q9Y6A4	Q86XK2	0.0087736537680029
Q6PUV4	P46459	0.0087736481800675
P14651	Q15149	0.0087736342102289
Q9P0L0	P56556	0.0087736276909708
P30837	P20645	0.0087736267596483
Q5VT52	Q9NYZ3	0.0087736146524548
P26639	O95425	0.0087736146524548
O60826	Q8WUY9	0.0087736146524548
Q9UG01	Q9Y4I1	0.0087736137211322
O43933	O60512	0.0087736062705516
O75534	Q9BVJ6	0.0087735997512936
Q9P2E9	O00469	0.008773592300713
Q96DZ1	P49591	0.008773592300713
P05423	P68363	0.0087735820561647
Q9BWU0	Q14331	0.0087735801935195
O00560	O95487	0.0087735755369067
O60568	O95976	0.0087735680863261
Q86YD1	Q9H6D7	0.0087735671550035
Q04637	O76031	0.0087735597044229
Q16775	O76031	0.0087735597044229
P78347	Q8WVL7	0.0087735587731003
O94842	O43896	0.0087735559791326
Q9HDC9	P47914	0.0087735531851649
P20073	P27361	0.0087735438719391
Q9UMS4	Q15059	0.0087735438719391
Q96PD7	P55072	0.0087735410779714
Q03135	P41250	0.0087735401466488
Q01826	Q5T5X7	0.0087735382840037
Q8N983	Q8IXT5	0.0087735382840037
Q96CB8	O94762	0.0087735382840037
Q7L4I2	Q9NTI5	0.0087735382840037
Q9UPT9	Q9NS91	0.0087735382840037
P52739	Q5T5X7	0.0087735382840037
Q86UE8	Q9H4L7	0.0087735382840037
Q14161	Q9UHR4	0.0087735382840037
Q86UV5	Q9Y3Y2	0.0087735382840037
Q01167	Q9NQW6	0.0087735382840037
P85037	Q96Q89	0.0087735382840037
Q12824	Q14814	0.0087735382840037
Q14596	Q14161	0.0087735382840037
A8K0Z3	Q6UVJ0	0.0087735382840037
Q5MIZ7	Q8NEM7	0.0087735382840037
Q12824	P06400	0.0087735382840037
O94762	Q8NEM7	0.0087735382840037
P25490	P10244	0.0087735382840037
Q92609	Q8TD16	0.0087735382840037
P45973	Q96GM5	0.0087735382840037
Q9H7N4	Q8NEM7	0.0087735382840037
Q9Y2H2	P31350	0.0087735382840037
Q96BP3	Q8IXT5	0.0087735382840037
Q99569	Q15477	0.0087735382840037
O43913	P49711	0.0087735382840037
P49711	Q9Y4E5	0.0087735382840037
P25490	O15090	0.0087735382840037
Q9UBE0	P49711	0.0087735382840037
Q13769	Q15054	0.0087735382840037
Q6NZ36	O00463	0.0087735382840037
Q9NXH9	Q92889	0.0087735382840037
P29353	Q14155	0.0087735382840037
Q12824	O15090	0.0087735382840037
O14967	Q96EY1	0.0087735336273908
Q9Y251	O43852	0.0087735317647457
Q9BPZ3	P08779	0.0087735215201973
P51570	A0AV96	0.0087735215201973
O00148	Q7Z5H5	0.0087735187262296
O15226	Q9BV44	0.0087735168635845
P53582	P07305	0.0087735084816813
Q9NZB2	Q02952	0.008773504756391
Q9Y696	O43597	0.0087734991684556
Q68D10	Q16775	0.0087734935805201
O15067	Q9BT73	0.0087734935805201
Q9HDC9	Q86WT1	0.0087734851986169
P06748	Q96GV9	0.0087734851986169
Q4VCS5	Q96ER9	0.0087734851986169
Q6P4Q7	Q8TAM2	0.0087734851986169
Q66LE6	Q9NQC8	0.0087734851986169
P98088	Q9BRK5	0.0087734851986169
Q9H3U1	Q7Z628	0.0087734851986169
Q9Y5K6	Q9NWB7	0.0087734842672944
Q9Y385	P22234	0.0087734805420041
P35670	P31151	0.0087734796106815
Q9H583	Q9UI42	0.0087734796106815
Q99459	P22735	0.0087734796106815
Q13835	Q96MM7	0.0087734796106815
Q9Y2Q5	Q9NX58	0.0087734786793589
Q14194	Q3YEC7	0.008773474022746
Q8WVM8	Q9Y6E2	0.0087734712287783
Q9UBI6	P11216	0.0087734628468751
Q8TBR7	P63173	0.00877346098423
Q9Y3D3	P40763	0.0087734526023268
Q9H0S4	P12814	0.0087734526023268
Q9UGI8	Q8IWX8	0.0087734526023268
O43148	Q12840	0.0087734442204236
Q9BQ52	O43598	0.0087734349071979
P33981	O14654	0.0087734330445528
O95243	P51659	0.008773423731327
Q6WCQ1	Q9BWF3	0.0087734209373593
P55735	P15559	0.0087734181433916
Q7Z6E9	O43823	0.0087734181433916
O43920	Q969N2	0.008773417212069
O94901	Q16718	0.0087734069675207
Q9UNL2	P54709	0.0087734032422304
O94919	Q9Y2U8	0.0087734004482626
P31930	O15127	0.0087734004482626
O43776	P31946	0.0087733911350369
O60716	Q6P4A8	0.0087733818218112
Q96PE5	P05387	0.008773379959166
O43592	Q2M2D7	0.0087733743712306
Q8NFA2	O43592	0.0087733743712306
O43592	Q6JVE5	0.0087733743712306
O43592	P16410	0.0087733743712306
O43592	Q8IZF5	0.0087733743712306
Q9NQW6	Q9UQE7	0.0087733604013919
Q5D862	P14550	0.0087733473628759
Q6PD62	P09429	0.0087733473628759
Q9NX58	Q99733	0.0087733436375856
Q96EY1	O15466	0.0087733371183276
O95470	Q5JRA6	0.0087733343243598
Q15291	Q86V48	0.0087733305990695
Q9UKF6	Q13823	0.008773329667747
P50995	Q9Y314	0.008773329667747
Q9HB40	P31040	0.008773329667747
Q9NTZ6	Q9P2K6	0.0087733147665858
Q9H6U6	P35247	0.0087733110412955
P10619	Q96S06	0.0087733110412955
P0DP24	Q3ZCM7	0.0087733045220375
Q8IV08	P06702	0.0087733026593923
O43396	Q9HAW4	0.008773298934102
Q9H0L4	Q5T9S5	0.008773298934102
P55196	P14678	0.0087732942774891
O75915	O95433	0.0087732914835214
Q9NPF5	Q7Z7A3	0.0087732886895537
P16298	Q9BT73	0.0087732886895537
Q9NZB2	O60518	0.0087732793763279
Q9H0C8	Q7L2J0	0.0087732747197151
O95219	O95817	0.0087732747197151
Q9H0R6	P36776	0.0087732719257473
P10586	Q9H6Z4	0.0087732691317796
Q9UHR4	Q8NCA5	0.0087732691317796
Q9H5Q4	P51530	0.0087732672691345
Q9BSK2	Q9UBB6	0.0087732672691345
P67812	Q96JX3	0.0087732672691345
P49750	P35080	0.0087732672691345
P50851	O14654	0.0087732588872313
Q495A1	P00367	0.0087732514366507
P36542	Q02083	0.0087732467800378
P60660	Q8IZM9	0.0087732467800378
P60660	Q13093	0.0087732467800378
O95391	P14314	0.0087732300162315
Q8NFH4	P61224	0.0087732169777154
Q9NPE2	Q12789	0.0087732169777154
P11586	Q8N0Z8	0.0087732169777154
Q96MM7	Q15366	0.0087732141837477
Q14202	O60725	0.0087732132524251
O75882	Q5JVF3	0.0087732058018445
Q9NWW5	Q9UHW9	0.0087732011452317
O14764	O14654	0.0087732002139091
P49006	Q8IX18	0.0087731936946511
Q12815	Q9BYJ9	0.0087731927633285
P62714	Q8TAE8	0.0087731899693608
Q9NVN8	Q8TB96	0.0087731853127479
P42785	O95299	0.0087731834501028
O75312	Q7Z739	0.0087731834501028
Q86UD1	P56134	0.0087731834501028
Q95460	Q9NPI6	0.0087731834501028
P42785	Q5TFE4	0.0087731834501028
Q8NDN9	Q00987	0.0087731834501028
P42785	Q13907	0.0087731834501028
Q9HAT2	Q9Y4R8	0.0087731834501028
P69849	Q13555	0.0087731834501028
Q9UBK9	P25686	0.0087731834501028
O75312	P10606	0.0087731834501028
Q92820	A5A3E0	0.0087731834501028
O43592	100510688	0.0087731834501028
Q9NP58	Q15334	0.0087731834501028
P50747	P47897	0.0087731797248125
Q9BUT9	Q9BR76	0.0087731787934899
Q6ZWH5	P83731	0.0087731778621673
P30837	Q9Y2E5	0.0087731778621673
O14776	P10321	0.0087731759995222
Q9Y224	Q96BD8	0.0087731657549738
Q8WVZ9	O95453	0.0087731638923287
Q53H12	Q7L775	0.008773161098361
P13498	Q92791	0.0087731601670384
Q9NXK8	P21127	0.0087731592357158
Q9UI12	P06396	0.0087731592357158
Q92734	P30043	0.0087731443345546
Q13685	Q99805	0.0087731340900063
Q9HD45	P05783	0.008773130364716
Q14739	O00193	0.0087731285020709
P84090	Q96PL2	0.0087731266394257
P84090	Q9GZX9	0.0087731266394257
80028	P84090	0.0087731266394257
Q99460	O95256	0.0087731257081031
Q99460	148345	0.0087731257081031
Q99460	400360	0.0087731257081031
P48643	Q01524	0.0087731219828128
Q5T5P2	Q8IZP0	0.0087731126695871
Q9HCK1	P30050	0.0087731052190065
Q13838	Q9UNZ2	0.008773093111813
Q9P2K8	Q8IXW5	0.0087730893865227
Q14240	Q9UL15	0.008773086592555
Q9H857	P82675	0.0087730847299098
Q9H3N1	Q9NQW6	0.0087730837985873
Q9NRZ9	Q9BRT8	0.0087730828672647
Q15904	O95503	0.0087730828672647
O94761	O75953	0.0087730828672647
Q9BXW7	Q9UHD1	0.008773073554039
O43447	P56270	0.008773073554039
P07315	P17844	0.0087730670347809
Q9UL46	Q15257	0.0087730642408132
P37802	Q12965	0.0087730530649423
P67870	O00193	0.0087730400264263
Q9Y3A4	Q8TEQ6	0.0087730390951037
Q8IWC1	Q8WVV9	0.0087730390951037
Q15417	Q8ND83	0.0087730390951037
P33176	O60551	0.0087730390951037
Q5SWX8	O75616	0.0087730325758457
Q8NC56	Q9ULX6	0.0087730325758457
Q14739	Q9NRR5	0.0087730325758457
Q9UBF2	P12109	0.0087730325758457
Q92485	O14929	0.0087730325758457
P54707	P08754	0.0087730325758457
Q96QD8	O94782	0.0087730325758457
Q7L3T8	Q7L5D6	0.0087730325758457
P62280	P98194	0.0087730325758457
Q96IJ6	Q9GZP9	0.0087730325758457
Q9UK59	Q9Y2Q9	0.0087730325758457
O00233	Q9UPQ0	0.0087730325758457
Q8WUA4	Q9Y3D0	0.0087730325758457
Q7KZN9	Q5VZL5	0.0087730325758457
Q9BW27	P48723	0.0087730325758457
P30511	O75915	0.0087730325758457
Q8IUS5	P54886	0.0087730325758457
Q7L5N7	Q9HC35	0.0087730325758457
Q9BQ52	P46379	0.0087730325758457
P61769	Q7L0Y3	0.0087730325758457
P12694	Q8N8R3	0.0087730325758457
Q5JTW2	Q9P0J0	0.0087730325758457
Q9H871	Q9BV38	0.0087730325758457
Q8IWV8	Q9BTT6	0.0087730325758457
P62701	Q5H8A4	0.0087730325758457
Q16822	Q8TEB1	0.0087730325758457
Q86XX4	Q8WUM9	0.0087730325758457
O00170	Q12797	0.0087730325758457
P10606	Q96BI3	0.0087730325758457
Q9BXS4	Q13409	0.0087730325758457
Q86YV9	O15397	0.0087730325758457
Q14203	O75844	0.0087730325758457
O14734	Q86U38	0.0087730325758457
Q3KQU3	P11441	0.0087730325758457
Q8TAA9	Q86Y39	0.0087730325758457
P42167	O94782	0.0087730325758457
Q9P035	Q8WXD0	0.0087730260565876
Q9BRK5	Q2T9L4	0.0087730260565876
Q9UII2	O60524	0.0087730167433619
P16333	Q96A65	0.0087730158120393
P16402	Q9BZI7	0.0087730027735233
Q9BVL2	P18615	0.0087730027735233
Q96SB4	P50851	0.0087730009108781
O00505	P11233	0.008772999048233
P50990	Q9UMX5	0.0087729822844266
Q9UK61	P84243	0.0087729729712009
Q99459	Q9NXB0	0.0087729468941688
P51654	Q9H0A0	0.0087729459628462
P07099	Q13155	0.0087729459628462
P35658	P51148	0.0087729431688785
O43175	Q15276	0.0087729403749108
P26641	P05556	0.0087729273363947
Q8WVK7	Q9H814	0.0087729152292013
Q15198	Q96EE3	0.0087729133665561
Q9NP58	Q8N4P2	0.0087729133665561
Q8TB52	Q9UH99	0.0087729133665561
Q9GZN7	Q6FI81	0.0087729124352335
O15294	Q9UQL6	0.0087729105725884
P0C0S5	Q13772	0.0087729105725884
P50750	Q8NCD3	0.0087729068472981
O60938	Q14204	0.0087728956714272
Q1RMZ1	Q14204	0.0087728956714272
Q17RP2	Q14204	0.0087728956714272
A8MWY0	Q14204	0.0087728956714272
Q8IVN8	Q14204	0.0087728956714272
Q15391	Q14204	0.0087728956714272
P22612	P09525	0.0087728900834918
O75449	Q00796	0.0087728844955563
Q93009	Q9UNX4	0.0087728770449757
O94776	Q15545	0.0087728761136531
Q3V6T2	Q6ZMI0	0.0087728761136531
Q15942	O14880	0.0087728686630725
Q92187	P39656	0.0087728612124919
Q8NB90	Q9H6U6	0.0087728323414921
P08133	Q00597	0.0087728211656212
P05141	Q96AQ6	0.0087728193029761
Q9UK59	Q14011	0.0087728174403309
Q15637	P06899	0.0087728090584278
Q9NW13	P27361	0.0087728071957826
P42696	P27361	0.0087728071957826
Q96NB1	Q9UKF6	0.00877280626446
Q9NYQ7	Q9Y4G6	0.0087728025391697
Q15365	Q92542	0.0087727988138794
P01911	Q92870	0.0087727969512343
Q8TCJ2	Q14442	0.008772793225944
P25787	P04279	0.008772793225944
Q02878	Q13535	0.0087727727368474
P50991	Q86W67	0.0087727699428796
P23588	Q5T0B9	0.0087727680802345
O75643	Q9HC21	0.0087727652862668
Q8WXH6	P47985	0.0087727531790733
Q96RY5	O75794	0.0087727485224604
P41159	Q9BUJ2	0.0087727420032024
P78559	O95239	0.0087727196514606
Q03188	O00422	0.008772718720138
Q9Y2I1	Q15831	0.00877271220088
P62330	Q07812	0.0087727112695574
Q8N201	P52597	0.0087727010250091
Q9NYZ3	Q9NX20	0.0087726972997188
Q659A1	Q13405	0.0087726972997188
O43795	Q9UBW7	0.0087726945057511
P23284	Q9NR55	0.0087726935744285
P46976	P42285	0.0087726917117834
O15226	Q8WVK2	0.0087726917117834
Q8N0X7	Q9UBB6	0.0087726889178156
441058	Q9Y294	0.0087726879864931
Q8NCR6	Q15019	0.0087726823985576
Q86UF1	Q15019	0.0087726823985576
P58062	Q15019	0.0087726823985576
Q15019	P11532	0.0087726823985576
Q9BXF9	Q15019	0.0087726823985576
Q86XD5	Q15019	0.0087726823985576
Q9HCJ2	Q15019	0.0087726823985576
Q9UIS9	O43426	0.0087726721540093
Q8NBJ4	P27824	0.0087726674973964
Q9Y3E0	Q14103	0.0087726665660738
O14829	P62244	0.0087726600468158
Q9BRS2	Q8WYP5	0.0087726553902029
P33993	Q6GMV1	0.0087726535275578
Q96SZ6	Q8NBE8	0.0087726460769772
O94761	Q9BVP2	0.0087726451456546
O43633	P06702	0.0087726414203643
Q53SF7	P62263	0.0087726404890418
Q6IAA8	P0DPA2	0.0087726349011063
P42766	Q9UKN8	0.0087726349011063
Q9UG63	Q9H0Z9	0.008772631175816
P31327	P14678	0.008772631175816
Q9HC38	Q12834	0.008772631175816
P35250	O95772	0.008772631175816
P78316	P26583	0.008772631175816
Q8TEB9	P22087	0.008772631175816
Q6PGP7	Q8NFV4	0.008772631175816
Q8TF66	P02656	0.008772631175816
Q7Z417	P02656	0.008772631175816
O15511	Q15293	0.008772631175816
O00411	Q7Z7M0	0.008772631175816
P54840	P63173	0.008772631175816
Q9UGK8	P62263	0.008772631175816
P19971	O75368	0.008772631175816
P14324	Q13015	0.008772631175816
Q7L014	P19022	0.008772631175816
P42356	Q96MG8	0.008772631175816
Q9Y605	Q9Y5Y2	0.008772631175816
Q96ND0	P37198	0.008772631175816
Q9NZM5	Q9H4G4	0.008772631175816
Q8N5F7	Q643R3	0.008772631175816
Q9HBH1	O00571	0.008772631175816
P11233	Q6I9Y2	0.008772631175816
Q9H871	O43670	0.008772631175816
P23511	O15260	0.008772631175816
O94826	O75521	0.008772631175816
Q6P9B6	Q9H1K4	0.008772631175816
Q99459	O43920	0.008772631175816
101929950	O95772	0.008772631175816
P63000	Q709F0	0.008772631175816
O75616	P02656	0.008772631175816
Q9BVG4	Q96E39	0.008772631175816
P04035	101929950	0.008772631175816
Q5VU97	P62314	0.008772631175816
Q96SB3	101929950	0.008772631175816
Q15417	O43678	0.008772631175816
80086	Q96E39	0.008772631175816
P31327	O60812	0.008772631175816
Q13427	P09497	0.008772631175816
P14678	Q9BZQ6	0.008772631175816
Q9Y262	Q96JG8	0.008772631175816
101929950	Q9Y547	0.008772631175816
Q92785	P54707	0.008772631175816
P35232	Q6NVY1	0.0087726265192031
P35268	Q96M86	0.008772624656558
Q13148	P39905	0.0087726199999451
P55107	O14737	0.0087726199999451
Q7L523	Q9NRH1	0.0087726199999451
P60022	O14737	0.0087726199999451
P08218	O75880	0.0087726199999451
O00212	Q9NRH1	0.0087726199999451
Q8N336	Q13148	0.0087726199999451
Q13573	P14649	0.0087726125493645
P55884	Q9H000	0.0087726116180419
Q92572	P84085	0.0087726078927516
Q7RTV0	P41252	0.008772600442171
P01135	Q13838	0.0087725967168807
P08574	O95711	0.008772593922913
O75528	Q9BQE3	0.008772593922913
O60488	Q96T37	0.0087725836783647
Q96G03	Q7Z739	0.0087725818157196
P20020	Q9UHF1	0.0087725818157196
P43686	Q99829	0.0087725780904293
Q9UK61	Q8NCN4	0.0087725771591067
Q9UKB1	Q14671	0.0087725762277841
Q92547	Q96SY0	0.0087725725024938
O00505	Q9UK53	0.0087725678458809
P0DJD0	Q13561	0.0087725669145584
Q86VP6	Q04323	0.0087725669145584
Q07864	P05166	0.0087725603953003
P51965	Q5HYI8	0.0087725594639778
P09661	Q14687	0.0087725576013326
P50336	Q9Y277	0.0087725576013326
Q92896	Q5JVF3	0.0087725576013326
Q8N0T1	P42167	0.0087725576013326
Q15006	Q6P4A7	0.0087725576013326
Q9UHD9	P18074	0.0087725576013326
Q16698	O15321	0.0087725576013326
Q8N1N4	Q8NBJ5	0.008772550150752
P78406	Q9BXC9	0.0087725408375263
Q96AA3	P35613	0.0087725361809134
Q96EP5	Q9NXV6	0.0087725343182682
P35610	Q96S59	0.0087725343182682
Q8N8J7	Q9BWS9	0.0087725250050425
P78344	Q07065	0.0087725194171071
Q13112	P33527	0.0087725156918168
P53990	Q32P28	0.008772512897849
Q32P28	Q9BXU9	0.008772512897849
P51665	Q86UZ6	0.008772512897849
Q15836	Q99439	0.008772512897849
O75626	Q32P28	0.008772512897849
P20849	Q32P28	0.008772512897849
Q13562	Q32P28	0.008772512897849
P09661	P30304	0.008772512897849
P09661	O94782	0.008772512897849
Q32P28	Q9UKU9	0.008772512897849
P43088	P51665	0.008772512897849
Q9UKL0	O60645	0.0087725091725587
Q15291	Q9BX63	0.0087724914774298
O94875	Q06830	0.0087724849581718
Q92667	P41252	0.0087724803015589
P51665	O43914	0.0087724765762686
Q8IYS1	Q6ZT12	0.008772475644946
P80188	Q8WVX9	0.0087724542245268
O00161	Q9H6R0	0.008772449567914
Q9NYU2	Q96AD5	0.0087724477052688
Q86VP6	Q6NVY1	0.0087724477052688
Q63HQ2	P42704	0.0087724467739462
Q6P161	P41250	0.0087724439799785
Q92673	Q9NVU7	0.0087724439799785
Q8N1G2	O00303	0.0087724421173334
Q16698	Q9Y316	0.008772431872785
Q9H2U2	Q03252	0.0087724290788173
P49903	Q5T160	0.0087724290788173
Q9Y2X3	Q15005	0.0087724179029464
Q8IV08	P61247	0.0087724141776561
Q9Y2P8	Q68CQ7	0.008772412315011
P04004	P40939	0.008772412315011
P46779	Q86Z23	0.0087724104523658
Q9NYL9	Q8N4L4	0.0087724048644304
Q53G59	O14793	0.0087724048644304
Q9HA47	P52735	0.0087724020704627
P43307	Q96RL7	0.0087724011391401
P57678	O75771	0.0087724011391401
P62191	P35372	0.0087723927572369
O00159	Q5TBC7	0.0087723927572369
Q15427	Q00688	0.0087723899632692
Q16595	Q8WXU2	0.0087723834440112
P49916	O75400	0.008772381581366
P60900	Q9NR30	0.0087723610922694
Q8IVD9	P53985	0.0087723601609468
Q9UK97	P68036	0.0087723517790436
Q8NEB9	O94788	0.0087723480537533
Q7L3T8	Q9GZL7	0.0087723480537533
Q7L1Q6	Q9NU53	0.0087723452597856
O75496	O43491	0.0087723387405276
P55899	P49257	0.0087723359465599
P20585	P55209	0.0087723340839147
P51571	Q86X29	0.0087723331525921
P19387	Q9BSD7	0.0087723284959793
Q96GM5	Q9BQ61	0.0087723266333341
Q13616	O95714	0.0087723238393664
P49590	Q9H5V8	0.0087723210453987
Q13214	P62081	0.0087723210453987
Q96RE7	Q96TC7	0.0087723210453987
P19525	Q5TFE4	0.0087723210453987
Q15075	O60812	0.0087723210453987
P48147	Q9UBL6	0.0087723210453987
O75526	O15523	0.0087723210453987
Q7KZF4	Q9NXH8	0.0087723210453987
Q9UGK8	P31944	0.0087723210453987
728071	Q13751	0.0087723210453987
P25311	Q9Y6I3	0.0087723210453987
P78536	P63313	0.0087723210453987
P63313	P10909	0.0087723210453987
Q9UGK8	P25311	0.0087723210453987
Q9UGK8	P22735	0.0087723210453987
Q9H0C2	Q5TFE4	0.0087723210453987
P29992	Q53EZ4	0.0087723098695278
Q99733	P62306	0.0087723052129149
Q9C0C4	P62699	0.0087723014876246
Q8TC07	O14640	0.0087722958996891
Q8IU54	P08754	0.0087722949683666
P05109	Q86Y37	0.0087722949683666
Q96RE7	Q5W0U4	0.0087722949683666
Q96RE7	Q96A61	0.0087722949683666
P50990	Q01804	0.0087722921743988
Q13438	Q9Y6N6	0.0087722856551408
P15498	P08754	0.0087722716853022
Q9Y3L5	O95573	0.0087722707539796
O95232	Q9H1E3	0.0087722688913345
Q8WUB8	P62244	0.0087722688913345
P84098	Q9NZJ5	0.0087722530588507
P48634	Q15286	0.0087722474709153
P00367	Q13508	0.008772243745625
Q5RKV6	P49711	0.0087722316384315
P30825	P21802	0.0087722279131412
Q13232	80167	0.0087722279131412
P36969	P40337	0.0087722269818186
Q9Y2P8	O43251	0.0087722269818186
O75110	P09543	0.0087722232565283
Q96FJ2	Q04656	0.0087722223252058
Q7KYR7	Q9H1K4	0.008772219531238
Q8TCG1	Q9H3S7	0.0087722176685929
Q02878	P48634	0.0087722046300768
P61326	Q15393	0.0087722009047865
P09104	Q13247	0.008772199973464
P42566	Q7KZI7	0.0087721962481737
P09936	Q06124	0.0087721953168511
Q3ZCQ8	Q9UKE5	0.0087721915915608
Q9Y6J9	O14524	0.0087721906602382
P35579	P61236	0.0087721887975931
Q8N6H7	P53420	0.0087721869349479
P02751	Q6GYQ0	0.0087721869349479
P36897	Q9BVC4	0.0087721813470125
O14656	P05387	0.0087721711024641
Q7Z417	P55265	0.0087721683084964
Q10713	Q5VU43	0.0087721655145287
Q01082	Q3I5F7	0.0087721617892384
Q8TCW9	Q53H12	0.0087721608579158
O43776	Q8TDV5	0.0087721608579158
Q8N9N2	Q8N5V2	0.0087721608579158
P22748	Q08170	0.0087721608579158
Q6P1W5	O00214	0.0087721608579158
O75964	Q9UPM6	0.0087721608579158
Q9HBH0	Q96LB9	0.0087721608579158
Q9H9R9	Q9H6F5	0.0087721608579158
Q8NF37	P56880	0.0087721608579158
P07093	Q9ULY5	0.0087721608579158
Q99445	P07093	0.0087721608579158
Q6UXG8	P07093	0.0087721608579158
P21589	P06870	0.0087721608579158
Q9H7Z7	Q15283	0.0087721608579158
P0DPD8	P50453	0.0087721608579158
Q96P63	Q9NPF8	0.0087721608579158
P07093	Q7L5A8	0.0087721608579158
Q92572	Q13241	0.0087721608579158
P41220	Q08J23	0.0087721608579158
Q9Y2P4	P07766	0.0087721608579158
Q9UBT2	Q15466	0.0087721608579158
Q92504	Q9HAW8	0.0087721608579158
Q9BZP6	Q9Y5Y2	0.0087721608579158
Q13635	P21589	0.0087721608579158
O75718	Q9HBG7	0.0087721608579158
Q96BH3	P07093	0.0087721608579158
P48651	Q96LA9	0.0087721608579158
P07093	Q9HBG7	0.0087721608579158
Q86XM0	Q08170	0.0087721608579158
Q8WWA0	Q9Y2P4	0.0087721608579158
Q14165	A0PJX4	0.0087721608579158
O75964	Q9NYG8	0.0087721608579158
P07093	P28068	0.0087721608579158
P50897	Q8ND94	0.0087721608579158
Q92504	O15218	0.0087721608579158
P50453	P55064	0.0087721608579158
112401	P39748	0.0087721608579158
Q9H3S3	Q9Y5Y2	0.0087721608579158
Q92504	338809	0.0087721608579158
Q6XPS3	O00214	0.0087721608579158
P04234	Q9Y6N5	0.0087721608579158
Q13946	O00214	0.0087721608579158
Q8IWX5	Q9BTY2	0.0087721608579158
Q9BWL3	P07093	0.0087721608579158
P14091	Q86X29	0.0087721608579158
P07093	Q9Y693	0.0087721608579158
Q13232	O15218	0.0087721608579158
Q96DH6	Q9BWT6	0.0087721608579158
P14138	Q92572	0.0087721608579158
Q9ULX7	Q9HBH0	0.0087721608579158
Q49AN0	Q9H6R0	0.0087721608579158
Q8WWA0	Q9BSV6	0.0087721608579158
P42785	Q9NR63	0.0087721608579158
P50851	Q8TCJ0	0.0087721608579158
P16473	Q92504	0.0087721608579158
O00214	Q6SA08	0.0087721608579158
P14416	Q92504	0.0087721608579158
Q9HC97	Q9HBH0	0.0087721608579158
Q01638	P21589	0.0087721608579158
O75964	Q9Y2M2	0.0087721608579158
P32881	Q86X29	0.0087721608579158
O00214	Q14627	0.0087721608579158
Q92504	P0CG37	0.0087721608579158
P51677	Q9Y679	0.0087721608579158
Q8N239	Q08J23	0.0087721608579158
P78369	O00214	0.0087721608579158
P07093	P0CG37	0.0087721608579158
Q2TBF2	O00214	0.0087721608579158
Q8TDV5	Q08J23	0.0087721608579158
Q6P9G4	Q86X29	0.0087721608579158
Q3SYC2	O00214	0.0087721608579158
Q92572	Q9UNA3	0.0087721608579158
P07093	Q96G91	0.0087721608579158
Q9NUN5	O00214	0.0087721608579158
Q99952	Q9Y5Y2	0.0087721608579158
A0PK11	O00214	0.0087721608579158
Q8N6S5	O00214	0.0087721608579158
Q96SA4	O00214	0.0087721608579158
Q15283	P39748	0.0087721608579158
P42785	Q6QHK4	0.0087721608579158
Q92572	Q7Z5P4	0.0087721608579158
Q96M60	Q08170	0.0087721608579158
P04626	P13598	0.0087721608579158
P35250	O00479	0.0087721608579158
O43776	Q496F6	0.0087721608579158
O14776	Q86VH5	0.0087721608579158
O75964	P51677	0.0087721608579158
P02792	Q96JG8	0.0087721580639481
Q9BR76	P50851	0.0087721571326255
Q7Z309	Q92615	0.0087721487507224
Q8TEY7	P30050	0.0087721450254321
Q6P9A2	Q8NEW0	0.0087721403688192
Q0JRZ9	Q6ZVM7	0.0087721403688192
Q8TF01	Q9BQ39	0.0087721403688192
P68032	P39023	0.0087721347808837
Q96PB7	Q5JVF3	0.0087721301242709
P42892	P18085	0.008772125467658
Q3B8N2	O43813	0.0087721226736903
Q99959	Q13432	0.0087721161544322
Q9Y4L1	Q12872	0.0087721087038517
P04075	Q6NWY9	0.0087721059098839
Q9BR10	Q13428	0.0087720993906259
Q13428	Q6ZSZ6	0.0087720993906259
Q9NVA2	O75116	0.0087720984593033
Q92504	P19623	0.0087720956653356
Q99755	P55769	0.0087720956653356
P51531	P19388	0.0087720938026905
P84090	Q70E73	0.0087720938026905
Q96PQ1	Q8N766	0.0087720919400453
Q6NSI4	P39687	0.0087720835581421
Q04637	P41440	0.008772075176239
P49755	Q8NFB2	0.0087720695883035
Q9H1P3	Q13409	0.0087720658630132
Q9NPD8	P02768	0.0087720658630132
O15231	Q13148	0.0087720546871423
P22607	Q13509	0.0087720546871423
P51636	P09651	0.0087720546871423
P46779	Q96BF6	0.0087720546871423
Q13835	O15355	0.0087720518931746
Q13554	P31944	0.0087720518931746
P04040	O95613	0.0087720518931746
P52732	O75155	0.0087720518931746
Q8NC54	Q9BQA1	0.0087720518931746
P53367	O43819	0.0087720518931746
A8K2U0	Q16891	0.0087720518931746
P09525	Q9UI36	0.0087720481678843
P35221	Q86WK6	0.0087720472365617
P31939	P15531	0.0087720435112714
P16615	Q14623	0.0087720351293683
P04406	Q9UJV8	0.0087720258161425
Q6P2I3	P04406	0.0087720258161425
Q8WVZ9	Q6DKI1	0.0087720146402716
Q6JQN1	P36507	0.0087720109149813
P49821	Q2PZI1	0.0087720109149813
Q8N7H5	Q9BVC3	0.0087720109149813
Q9HCN4	Q14249	0.0087720109149813
Q16739	Q96AG4	0.0087720109149813
Q66K14	Q9Y2V7	0.0087720109149813
Q96AX1	Q7Z7A3	0.0087720109149813
P34897	Q69YN2	0.0087720109149813
Q13825	Q9Y2S7	0.0087720109149813
Q14746	Q13257	0.0087720109149813
O15382	Q5JPH6	0.0087720109149813
P56282	Q92615	0.0087720109149813
O00483	Q92854	0.0087720109149813
Q9BQ67	Q02447	0.0087720109149813
Q8TCS8	O76003	0.0087720109149813
Q02447	P49591	0.0087720109149813
Q13409	Q7Z7G8	0.0087720109149813
Q9UHQ4	P78527	0.0087720109149813
Q15012	Q9HC07	0.0087720109149813
P07199	O43422	0.0087720109149813
P12956	Q6GMV3	0.0087720109149813
Q96EY1	Q8N4A0	0.0087720109149813
Q6GMV3	P04899	0.0087720109149813
Q12792	Q6GMV3	0.0087720109149813
Q9H4I9	O95674	0.0087720109149813
Q9Y666	Q8NHP8	0.0087720109149813
Q9HBG6	P11802	0.0087720109149813
P61962	100134230	0.0087720109149813
Q15393	283458	0.0087720081210136
O14980	P29320	0.008771994151175
28663	P49327	0.0087719913572072
Q8WUQ7	P53999	0.008771987631917
Q9Y446	P04406	0.0087719867005944
Q9BXS6	O95625	0.0087719820439815
Q86V81	Q9Y376	0.0087719764560461
Q92747	Q16774	0.0087719662114977
Q08380	Q7Z5A9	0.0087719615548849
Q08380	P49789	0.0087719615548849
Q08380	Q9BTP7	0.0087719615548849
Q15170	Q9NP73	0.0087719578295946
Q06830	Q92791	0.008771956898272
Q9BZI7	Q9NYP9	0.008771956898272
Q9H2R5	Q8NBJ5	0.0087719559669494
Q96HW7	P62140	0.0087719550356268
P49747	P22061	0.0087719485163688
P49790	Q02086	0.0087719485163688
P35251	P09493	0.0087719485163688
Q9Y6Q2	P22061	0.0087719485163688
Q96JN8	P10599	0.0087719475850462
O15020	P0DI82	0.0087719373404979
Q14247	Q9HC35	0.0087719373404979
Q02790	A6NM10	0.0087719373404979
Q5VTR2	P12235	0.0087719317525625
P33240	Q5VWG9	0.0087719252333045
P49750	O14965	0.0087719205766916
Q8TAF3	O43264	0.0087719168514013
Q6Q0C0	O14733	0.008771906606853
Q9NSD9	Q9H1E1	0.008771906606853
Q10570	Q9GZU8	0.0087719056755304
Q9BV68	Q12797	0.008771888911724
Q7Z417	O95707	0.008771882392466
Q9Y4F3	P41091	0.0087718730792403
P11532	Q08AD1	0.0087718721479177
P17900	Q13907	0.0087718488648533
Q15637	P23378	0.0087718358263373
Q9Y3L5	Q8WY07	0.0087718190625309
Q9BPX6	Q6P1N0	0.0087718181312084
A6NHL2	Q9NRD5	0.00877180788666
Q8N1G2	Q15738	0.008771801367402
P20810	P56181	0.0087717864662408
P0C0S5	Q9C0D5	0.0087717864662408
Q15007	Q8NFW8	0.0087717855349183
P11413	Q9BT17	0.0087717808783054
Q6EMB2	Q9H2G2	0.0087717808783054
Q99618	Q8IUE6	0.0087717771530151
P08779	Q8IVE3	0.0087717752903699
P21359	P08779	0.0087717752903699
P08779	Q9BQT8	0.0087717752903699
P46736	O60942	0.0087717752903699
O95757	Q9UQL6	0.0087717752903699
O60282	Q6ZRV2	0.0087717706337571
Q96MG8	Q08J23	0.0087717706337571
Q08117	Q13643	0.0087717706337571
Q9NQX7	Q96DE0	0.0087717706337571
P42785	P17858	0.0087717706337571
Q8NFZ5	O75947	0.0087717706337571
Q6NYC1	Q6P1J9	0.0087717706337571
Q6ZQN7	P54136	0.008771764114499
728071	P30154	0.0087717538699507
P12236	P42566	0.0087717473506927
P07203	P06899	0.0087717464193701
Q8NFH4	Q9Y4W6	0.008771720342338
Q8NFH4	P04626	0.008771720342338
P21964	Q92729	0.008771720342338
Q6ZNB6	Q8N766	0.0087717184796929
Q9NVX2	P51153	0.0087717156857252
P51617	O75608	0.0087717156857252
Q14980	P55197	0.0087717156857252
P62487	Q99439	0.00877171382308
Q86U42	Q9Y4Y9	0.00877171382308
P25325	Q9H5V9	0.0087717063724994
Q9NV31	P04899	0.0087717035785317
Q15393	Q02363	0.0087717035785317
P29401	Q8N5R6	0.0087716821581125
O94842	P40200	0.0087716812267899
Q08211	Q86UL3	0.0087716775014996
Q96I24	Q07954	0.0087716775014996
Q9BSJ6	P29692	0.0087716756388545
O75311	P20618	0.0087716756388545
Q14894	P53597	0.008771670050919
Q71U36	Q969J3	0.0087716653943061
P55884	Q86TX2	0.0087716653943061
P11150	P06576	0.0087716616690158
Q9Y3D9	Q99873	0.0087716598063707
P42677	Q8WWI1	0.0087716598063707
Q6NZY4	P16989	0.008771657012403
Q5SW79	Q6PK04	0.0087716532871127
Q8TCU4	Q9Y5Z7	0.0087716532871127
Q8N0Z3	Q13509	0.0087716421112418
Q15545	P04908	0.0087716421112418
P62736	Q92625	0.0087716421112418
P32969	Q5T3J3	0.0087716421112418
Q9P035	Q9C086	0.0087716421112418
P62913	Q49MG5	0.0087716421112418
P55010	Q9ULJ1	0.0087716421112418
P55010	Q9P0S3	0.0087716421112418
P17661	P18621	0.0087716421112418
Q96CP7	P32969	0.0087716421112418
P46060	Q9H2E6	0.0087716421112418
Q96CP7	P17844	0.0087716421112418
P46060	P45984	0.0087716421112418
Q03001	P55072	0.0087716411799192
P05455	P78346	0.0087716337293386
Q93009	Q9NYK5	0.0087716272100806
A8MT70	P08243	0.0087716253474354
P43355	P35520	0.0087716253474354
P04217	O75534	0.0087716253474354
Q86W33	P35520	0.0087716253474354
Q8NHY5	P08243	0.0087716253474354
B2RU33	P33992	0.0087716253474354
O75920	Q13838	0.0087716253474354
Q8WUA7	P08243	0.0087716253474354
P27918	P11908	0.0087716253474354
P16562	P35520	0.0087716253474354
O95157	P35520	0.0087716253474354
Q8IY57	P11908	0.0087716253474354
O95156	P35520	0.0087716253474354
Q7L523	P35520	0.0087716253474354
Q9UNM6	Q9BZ11	0.0087716253474354
P59190	P11908	0.0087716253474354
P09093	P35520	0.0087716253474354
P35520	P25103	0.0087716253474354
Q15562	P35520	0.0087716253474354
Q6UX06	O75534	0.0087716253474354
O00624	P35520	0.0087716253474354
Q92845	P35520	0.0087716253474354
Q99689	O75534	0.0087716253474354
Q8NCL4	P35520	0.0087716253474354
P0DJI8	Q6ZVM7	0.0087716253474354
Q9UNM6	P16452	0.0087716253474354
Q9UQF2	P08243	0.0087716253474354
Q9Y3Q8	P11908	0.0087716253474354
P35520	Q9GZU5	0.0087716253474354
P33992	P08833	0.0087716253474354
Q8IX04	P35520	0.0087716253474354
Q8WWA0	P35520	0.0087716253474354
Q9UNM6	Q8N695	0.0087716253474354
Q6ISU1	P35520	0.0087716253474354
Q969R8	P35520	0.0087716253474354
Q8WWY8	P35520	0.0087716253474354
Q969T3	P11908	0.0087716253474354
Q8N0S6	P11908	0.0087716253474354
Q8ND90	P11908	0.0087716253474354
P20132	P11908	0.0087716253474354
Q9H159	P35520	0.0087716253474354
Q9UNM6	Q8NCL4	0.0087716253474354
O43731	P11908	0.0087716253474354
Q9NQU5	P11908	0.0087716253474354
Q9Y6Z7	P35520	0.0087716253474354
P01375	P11908	0.0087716253474354
P49765	P11908	0.0087716253474354
A8K8V0	P11908	0.0087716253474354
P56705	O75534	0.0087716253474354
O60939	P11908	0.0087716253474354
P11464	P35520	0.0087716253474354
P08243	Q9C0K7	0.0087716253474354
Q8NEQ6	P08243	0.0087716253474354
Q8WY64	P35520	0.0087716253474354
P33992	Q9P267	0.0087716253474354
P35520	Q9BXU9	0.0087716253474354
Q96JM4	P35520	0.0087716253474354
O75534	Q96PL5	0.0087716253474354
P08603	P11908	0.0087716253474354
Q92519	O75534	0.0087716253474354
P31350	Q5VUA4	0.0087716206908226
P16278	P02765	0.008771613240242
P42167	Q8WTS6	0.0087716104462742
P43686	Q9NZ01	0.0087716057896614
P25490	Q9NVH2	0.0087715974077582
P00918	P10768	0.0087715946137905
O75955	Q9Y5L4	0.0087715936824679
P61026	Q9P244	0.0087715936824679
P05109	P30876	0.0087715871632099
Q9NXF1	P26583	0.0087715815752744
Q8TCC3	Q00059	0.0087715806439518
Q92759	O94826	0.0087715787813067
Q92643	P04049	0.0087715769186615
Q14241	Q9P032	0.0087715741246938
Q96PZ0	Q86T24	0.0087715703994035
P19404	Q8NI36	0.0087715685367584
Q9UJK0	Q96I51	0.0087715685367584
O94788	Q9NSY1	0.0087715685367584
P23368	Q7L1Q6	0.0087715676054358
Q8TF72	O75190	0.0087715657427906
Q96MH2	O00469	0.0087715601548552
O00743	P01111	0.0087715489789843
Q9NZJ5	Q9UBX3	0.0087715480476617
P13073	Q5VY80	0.0087715443223714
P17844	Q08AF3	0.0087715424597263
Q13835	P17612	0.0087715368717908
Q99797	Q9H3U1	0.0087715359404683
P04114	O94832	0.0087715359404683
Q8N9N2	Q9NQR4	0.0087715359404683
Q7Z417	A6NKZ8	0.0087715359404683
O94955	Q9C0C7	0.0087715359404683
Q5T280	Q9H6E4	0.0087715359404683
P05091	Q9Y4K0	0.0087715359404683
O60503	Q5C9Z4	0.0087715340778231
P06493	Q9BSU3	0.0087715331465005
P35462	Q96BP2	0.0087715266272425
Q5T5Y3	Q9Y285	0.0087715191766619
P61962	O60566	0.0087715191766619
O60271	O14775	0.0087715154513716
Q6PKG0	Q9NUU7	0.0087715033441782
Q9HCY8	P28331	0.008771501481533
Q9UK99	Q6UXH8	0.0087714968249201
Q5HYI8	Q9BVG4	0.008771488443017
P50991	P49798	0.0087714809924364
Q14978	O75467	0.0087714781984686
P10768	O75150	0.0087714763358235
Q9UQN3	Q96RL1	0.0087714679539203
Q9Y224	Q5VTA0	0.0087714558467268
Q10713	P35250	0.0087714465335011
O00743	Q9P2G9	0.0087714465335011
P29508	P53999	0.0087714465335011
Q15007	Q9H0U6	0.0087714400142431
Q8NEZ2	Q9P003	0.0087714213877916
P17252	Q53EP0	0.0087714213877916
O94826	Q86XX4	0.0087714167311787
P50990	254896	0.0087714130058884
P34897	Q8WTU2	0.0087714046239852
Q15773	A5A3E0	0.0087713962420821
Q9BSV6	P49643	0.0087713962420821
Q4KWH8	P05387	0.0087713943794369
Q9H0W8	Q9UNZ2	0.0087713664397597
Q9H0X4	P27797	0.0087713599205017
Q96IJ6	Q96RS6	0.0087713599205017
Q2TAA5	P63173	0.0087713599205017
P61956	Q8IWI9	0.0087713506072759
Q8N1I0	P61221	0.0087713487446308
P62701	O75592	0.0087713422253727
P62987	O60524	0.0087713357061147
Q01082	O75843	0.0087713226675987
Q66LE6	P13929	0.008771319873631
P42566	Q96J02	0.0087713105604052
Q93008	A6NI79	0.0087713096290826
P13796	Q96C92	0.0087713031098246
Q9BTX1	Q9NX63	0.008771302178502
Q99623	Q96PV6	0.0087712984532117
Q68CZ6	Q16610	0.0087712937965989
Q9BXB4	P43490	0.0087712910026311
Q9H300	P22087	0.0087712910026311
P11387	P60709	0.0087712844833731
Q13643	Q96RQ3	0.0087712844833731
P51148	O95396	0.0087712779641151
Q15942	P49753	0.0087712667882442
Q13596	P49753	0.0087712667882442
Q9BRY0	P47755	0.008771258406341
Q96P63	Q9P0T7	0.0087712546810507
P11021	P09497	0.0087712546810507
P19623	Q12874	0.008771251887083
P48507	Q9UQ49	0.0087712481617927
Q16342	P51798	0.0087712481617927
P48507	Q14CZ7	0.0087712481617927
Q86VZ4	P27037	0.0087712481617927
Q8TAC2	P11216	0.0087712481617927
100288406	Q9Y2Y1	0.0087712481617927
P33552	Q9NZR1	0.0087712481617927
O96008	O60921	0.0087712481617927
Q15637	Q12947	0.0087712481617927
Q96A26	Q96JB2	0.0087712481617927
O75146	O95295	0.0087712481617927
Q6XUX3	Q3B7T1	0.0087712481617927
Q9P0S2	Q9Y6N1	0.0087712481617927
P78345	Q13393	0.0087712481617927
Q14332	Q14118	0.0087712481617927
Q6PL24	Q8IY17	0.0087712481617927
Q9NZR1	Q8N7R7	0.0087712481617927
Q14746	Q9NR77	0.0087712481617927
Q6P6B1	Q15154	0.0087712481617927
Q6PL24	O94985	0.0087712481617927
P56378	Q9NVJ2	0.0087712481617927
P48507	Q6UVY6	0.0087712481617927
Q9Y6D6	Q9H019	0.0087712481617927
Q9BUK6	266971	0.0087712481617927
Q8NHP6	Q8WWK9	0.0087712481617927
Q86Y46	P06737	0.0087712407112121
Q969U7	Q13153	0.0087712397798895
Q13393	P62136	0.0087712369859218
P42167	Q9NY27	0.0087712332606315
Q9H3M7	Q8TAQ2	0.0087712323293089
Q9BTT6	Q86UD1	0.0087712220847606
O00461	O43707	0.00877121463418
P08708	Q969G5	0.00877121463418
Q9UL40	P09493	0.00877121463418
Q49A26	P06396	0.00877121463418
Q8IVT2	Q13867	0.00877121463418
Q9UJZ1	Q92828	0.0087712137028574
Q02383	P04075	0.0087711857631802
Q9BQ04	Q96S59	0.0087711857631802
Q9Y696	Q9NZ43	0.0087711811065673
P13674	Q969H0	0.0087711811065673
P07741	Q9NRH1	0.0087711792439222
Q92974	A6NHR9	0.0087711783125996
Q9H015	Q9Y5A9	0.0087711783125996
Q8NCH0	Q9Y6E2	0.0087711783125996
P07602	P26232	0.0087711783125996
Q92973	Q9NSY1	0.0087711745873093
O43684	Q8NCS7	0.0087711503729224
O43684	P37231	0.0087711503729224
O43684	Q8N3J3	0.0087711503729224
Q9NVA1	P06744	0.0087711494415998
P42167	P29218	0.0087711485102772
P28288	Q9BS26	0.0087711457163095
P42224	Q9UKZ1	0.0087711354717612
Q99714	Q9NRL2	0.0087711354717612
P26038	O95237	0.0087711326777935
O43447	P01008	0.0087711298838257
Q70JA7	Q96AG4	0.0087711261585354
O14497	Q09028	0.0087711252272129
O60613	O95292	0.0087711159139871
P09012	Q08554	0.0087711149826645
Q643R3	Q9NQX4	0.008771114051342
P49792	Q9NPE3	0.0087711093947291
O95202	O00541	0.0087711038067936
Q92945	Q8IWV7	0.0087710991501808
Q96FW1	Q16799	0.0087710944935679
P01040	P68366	0.0087710870429873
Q9H0D6	Q96EY4	0.0087710851803421
Q01082	Q9NZG7	0.0087710805237293
P48651	P49327	0.0087710795924067
O75190	P16278	0.0087710628286004
O15031	Q9H2H9	0.0087710600346326
P35268	Q96PE3	0.0087710591033101
O14654	Q8NCE0	0.0087710572406649
Q86W26	Q9C005	0.0087710553780198
Q7L0Y3	Q96MX3	0.0087710544466972
P32119	O14921	0.0087710507214069
P32119	348738	0.0087710507214069
Q8N3Y7	P31040	0.0087710479274392
P84098	O15444	0.0087710469961166
P26885	Q13526	0.0087710469961166
Q99933	Q9NP97	0.0087710442021489
P08962	P46459	0.0087710423395037
Q9ULU4	P04637	0.0087710386142134
Q8WU79	Q9BVA1	0.0087710386142134
Q9NYU2	Q8TAD2	0.0087710367515683
Q9Y2Q5	P30419	0.0087710348889231
Q969Q0	Q9ULJ3	0.0087710302323102
P57740	Q6NXT4	0.0087710209190845
Q2M1P5	Q9BV38	0.0087710209190845
Q9ULT8	Q86VS8	0.0087710181251168
Q15582	P62857	0.0087710171937942
Q96L15	Q9NX07	0.0087710078805685
Q9UQ90	Q92797	0.0087710032239556
Q9P2J5	Q9BTZ2	0.0087709864601492
P07814	Q9BQE5	0.0087709818035364
Q6AI12	O75489	0.0087709818035364
P51665	Q96AA3	0.0087709818035364
Q9UDY4	Q99567	0.0087709818035364
Q6V0I7	Q9Y3Z3	0.0087709818035364
Q7L3T8	Q96QD8	0.0087709818035364
Q96SB3	P61421	0.0087709818035364
O43847	P07910	0.0087709818035364
Q12824	P0DJD0	0.0087709696963429
Q96FJ2	Q92889	0.0087709696963429
O95319	P49756	0.0087709696963429
Q8NHS9	Q03252	0.0087709659710526
P04798	Q03252	0.0087709659710526
Q03252	Q02080	0.0087709659710526
Q6ZQW0	Q03252	0.0087709659710526
P05408	P35241	0.0087709659710526
P78417	Q9UBQ7	0.00877096503973
O15547	Q96S55	0.0087709603831171
Q99550	Q93009	0.0087709575891494
P17812	Q9UBB5	0.0087709492072463
Q9UBB5	P42677	0.0087709492072463
Q9UKL0	Q6ZWJ1	0.0087709371000528
Q9UBQ0	Q9BWX1	0.0087709371000528
Q96DC7	P04908	0.0087709203362464
Q9BRX8	Q9UMY1	0.0087709194049239
Q9BQI0	Q15800	0.0087709184736013
P00390	O00154	0.0087709063664078
Q9Y285	O15511	0.0087709017097949
O75489	Q9BRR6	0.0087708989158272
Q9BR76	Q8IWZ8	0.0087708989158272
P63279	P05165	0.0087708970531821
140849	P09543	0.0087708942592144
O15460	Q9NQ03	0.0087708942592144
P21796	Q5GH76	0.0087708942592144
Q8NDG6	Q9ULX6	0.0087708942592144
P18085	O60755	0.0087708942592144
Q9BYG8	P18085	0.0087708942592144
Q9NR63	P09543	0.0087708942592144
Q9H6Q3	P18085	0.0087708942592144
Q96I82	P18085	0.0087708942592144
P58170	P21796	0.0087708942592144
P21796	P43627	0.0087708942592144
A1YPR0	P18085	0.0087708942592144
Q9BYG8	P51570	0.0087708942592144
Q9NZS9	P21796	0.0087708942592144
283551	Q9NZL4	0.0087708942592144
Q9H7P9	Q9ULX6	0.0087708942592144
P18085	Q9BYG7	0.0087708942592144
Q96GX8	P52294	0.0087708942592144
Q15773	P17787	0.0087708942592144
Q92782	Q9ULX6	0.0087708942592144
P52294	P58511	0.0087708942592144
Q96NL1	P51570	0.0087708942592144
Q9NZL4	Q53S99	0.0087708942592144
P51570	Q5TBK1	0.0087708942592144
P54725	Q5TAP6	0.0087708942592144
A6NNB3	P52294	0.0087708942592144
P52294	P0C5Z0	0.0087708942592144
P52294	Q9H2E6	0.0087708942592144
P84996	Q14940	0.0087708942592144
Q9P2R7	Q8IZD6	0.0087708942592144
P54725	P30301	0.0087708942592144
Q8N6P7	Q9P2R7	0.0087708942592144
P18085	Q53RY4	0.0087708942592144
P54725	O75426	0.0087708942592144
P16871	Q9P2R7	0.0087708942592144
O60224	P18085	0.0087708942592144
P22674	P18085	0.0087708942592144
P10635	P18085	0.0087708942592144
Q8IXF0	P21796	0.0087708942592144
P52294	Q8N3F0	0.0087708942592144
O15269	Q9H015	0.0087708942592144
Q9NY91	P20073	0.0087708942592144
Q5EG05	Q9ULX6	0.0087708942592144
Q6Q0C1	P09543	0.0087708942592144
Q99816	Q7L1Q6	0.0087708923965692
P78330	P61106	0.0087708877399563
P35232	O00459	0.0087708858773112
Q08380	P13994	0.0087708830833435
Q08380	P11712	0.0087708830833435
Q08380	P05230	0.0087708830833435
O43390	Q6PI98	0.008770877495408
Q13242	O95319	0.0087708756327629
Q9Y399	Q8ND04	0.0087708756327629
P33992	Q15648	0.0087708756327629
Q13285	Q9HAV4	0.0087708756327629
Q9HBD1	O14964	0.0087708756327629
Q93052	Q13114	0.0087708756327629
O60566	Q9Y5T5	0.0087708756327629
Q5TC82	A1L0T0	0.0087708756327629
Q02750	Q969Q0	0.0087708756327629
Q15819	Q6X784	0.0087708719074726
Q15819	10281	0.0087708719074726
Q15819	O76082	0.0087708719074726
Q15819	Q9H169	0.0087708719074726
Q15819	Q9HB29	0.0087708719074726
Q15819	P22794	0.0087708719074726
Q7Z3Z2	Q15819	0.0087708719074726
Q15819	Q9NPC4	0.0087708719074726
Q15819	Q96CB8	0.0087708719074726
Q15819	O94887	0.0087708719074726
Q15819	Q9NSU2	0.0087708719074726
Q15819	Q0VAA5	0.0087708719074726
Q15819	Q9NQ94	0.0087708719074726
Q15819	Q6UWU4	0.0087708719074726
Q15819	Q502W6	0.0087708719074726
P57740	Q15397	0.0087708681821823
Q9H7U1	Q14103	0.0087708625942468
P16403	Q9UPS8	0.0087708625942468
Q13442	Q9UEW3	0.0087708523496985
Q13442	Q13702	0.0087708523496985
Q13442	Q71RS6	0.0087708523496985
Q13442	Q6ZMY9	0.0087708523496985
Q13442	Q8NHJ6	0.0087708523496985
Q13442	O75324	0.0087708523496985
Q13442	Q8TDF6	0.0087708523496985
Q13442	Q9Y6I4	0.0087708523496985
Q13442	P58062	0.0087708523496985
Q13442	Q7L513	0.0087708523496985
Q13442	Q494X3	0.0087708523496985
Q13442	Q13163	0.0087708523496985
Q13442	Q9NR20	0.0087708523496985
Q13442	O15335	0.0087708523496985
Q13442	O43280	0.0087708523496985
Q13442	10141	0.0087708523496985
Q9Y6W5	Q13164	0.0087708523496985
Q6ZT98	Q13442	0.0087708523496985
Q13442	P48169	0.0087708523496985
Q13442	Q96HE9	0.0087708523496985
Q9UIE0	Q13442	0.0087708523496985
Q13442	Q13002	0.0087708523496985
Q13562	Q13442	0.0087708523496985
Q13442	Q9NRX3	0.0087708523496985
Q13442	Q96RU7	0.0087708523496985
Q13442	Q6UWM9	0.0087708523496985
Q13442	Q96PZ2	0.0087708523496985
Q13442	Q9BUK0	0.0087708523496985
Q96I24	Q5HYI8	0.0087708514183759
P49674	Q6ZN17	0.0087708514183759
Q9NP99	Q9Y6E2	0.0087708430364727
Q9NW38	P43487	0.0087708411738276
Q13153	Q14103	0.0087708393111824
Q15051	Q14244	0.0087708355858922
Q9UK96	O95429	0.0087708244100213
P16403	Q5SY16	0.0087708178907632
Q8N1F7	P40692	0.0087708150967955
O94905	Q8WW22	0.0087708123028278
P01040	Q13596	0.0087708123028278
P27816	Q9Y2I6	0.0087708113715052
P33992	Q2TAK8	0.0087708095088601
Q9NVD7	ENSG00000248167	0.0087708020582795
P68363	Q9BTL3	0.0087707983329892
Q6ZMB5	O75475	0.0087707918137311
Q1MSJ5	P19388	0.0087707778438925
Q8WXW3	P98170	0.0087707778438925
Q99460	Q9NX08	0.0087707778438925
P46781	O43598	0.0087707778438925
Q9Y5B8	Q658Y4	0.0087707778438925
O60684	Q9NX40	0.0087707517668604
O75526	O75533	0.0087707489728927
Q04206	Q86UW6	0.0087707359343767
Q9HAU0	Q2NKX8	0.0087707359343767
P51114	Q14331	0.0087707350030541
Q8TAA9	Q9Y3A3	0.0087707303464412
Q8NI60	Q9HD26	0.0087707238271832
P13797	O43681	0.0087707191705703
Q6UVM3	P67809	0.00877071544528
O43505	P12273	0.00877071544528
Q92993	Q7L4I2	0.00877071544528
Q8TCX1	Q16798	0.00877071544528
Q6UVM3	P16989	0.00877071544528
P47914	Q9NUQ8	0.008770708926022
O43736	P63173	0.0087707061320543
Q96CA5	P63173	0.0087707061320543
Q13838	Q9Y4G6	0.0087707005441188
P53618	Q5HYK7	0.0087706949561834
P27815	Q86X55	0.0087706949561834
Q9Y561	P62750	0.0087706921622157
Q99729	O95625	0.0087706865742802
Q9H583	Q9UBX3	0.008770678192377
Q5KU26	P55036	0.0087706707417964
Q9HA92	P78346	0.0087706632912158
Q5JNZ3	Q14103	0.0087706614285707
P50238	Q14103	0.0087706614285707
Q02413	Q9Y664	0.008770658634603
P62333	Q9BXU9	0.0087706511840224
Q02446	Q15019	0.0087706511840224
P62333	O95256	0.0087706511840224
Q15019	O95813	0.0087706511840224
Q96JM4	Q15019	0.0087706511840224
P17041	P62333	0.0087706511840224
Q15019	Q9NVX7	0.0087706511840224
P62333	Q8IW36	0.0087706511840224
P10746	Q15019	0.0087706511840224
P62333	Q16288	0.0087706511840224
P23409	Q15019	0.0087706511840224
Q96SQ9	Q15019	0.0087706511840224
A8MWY0	Q15019	0.0087706511840224
Q96AZ6	Q15019	0.0087706511840224
Q9Y252	Q15019	0.0087706511840224
Q7Z3V5	P62333	0.0087706511840224
Q9UHP3	Q15019	0.0087706511840224
Q8NEP9	Q15019	0.0087706511840224
Q5VYS8	O14828	0.0087706483900547
Q8N511	Q01844	0.0087706446647644
Q96PD2	Q5SY16	0.0087706428021192
Q8TC27	Q96EI5	0.0087706381455063
Q9UGJ1	Q9Y265	0.0087706381455063
Q96EI5	Q14995	0.0087706381455063
Q9UNM6	Q9BT04	0.0087706362828612
Q9NUL7	A2VDJ0	0.0087706334888935
Q96QR8	P26599	0.0087706334888935
P06756	P11177	0.0087706316262483
P60981	P01920	0.0087706316262483
Q9UBB4	P29122	0.0087706316262483
Q99720	Q9P2E5	0.0087706316262483
Q9H299	Q9H444	0.0087706316262483
Q5T5D7	Q99733	0.0087706316262483
Q9HD45	Q7L3T8	0.0087706316262483
P56545	Q86YV9	0.0087706316262483
Q9BQT9	Q5SY16	0.0087706316262483
P09884	Q99963	0.008770627900958
Q9C0C9	Q8IUZ0	0.0087706232443451
A1L020	Q15654	0.0087706213817
Q96Q15	Q53GS7	0.0087706213817
O15460	Q14627	0.0087706120684742
O15460	Q9Y2S2	0.0087706120684742
Q9NQX6	O15460	0.0087706120684742
O60573	O60502	0.0087706102058291
Q9UBQ0	P36871	0.0087706064805388
O75390	O43320	0.0087706018239259
A8MXD5	O75390	0.0087706018239259
Q14517	Q9Y2B0	0.0087705999612808
Q9UBS3	Q5H9R7	0.0087705887854099
Q9NX46	P62072	0.0087705859914422
Q14157	P12830	0.0087705859914422
O94776	Q8IWZ3	0.0087705831974744
A5YKK6	Q13043	0.0087705822661519
Q9NYF8	Q05655	0.008770577609539
P62424	Q9BVL2	0.0087705748155713
Q9Y2V7	Q8NHP8	0.0087705692276358
Q15365	Q9ULL1	0.0087705655023455
Q9ULL1	P13639	0.0087705655023455
Q8N0W3	Q9NYY8	0.0087705608457326
P48645	Q6P996	0.0087705608457326
85349	Q8TDL5	0.0087705608457326
Q9UDW1	Q14CX7	0.0087705608457326
P17931	3494	0.0087705608457326
Q8IVL6	Q9UPU7	0.0087705608457326
P34059	O00584	0.0087705608457326
Q5JS54	P27482	0.0087705608457326
P49641	Q8IYS1	0.0087705608457326
Q8NBJ4	Q9NRR3	0.0087705608457326
Q92597	Q5UIP0	0.0087705608457326
Q9UEW8	Q9Y375	0.0087705608457326
Q6PFW1	Q7Z3U7	0.0087705608457326
Q9ULE6	Q9Y5K6	0.0087705608457326
P11586	O14981	0.0087705599144101
Q13523	Q9UJA5	0.0087705589830875
Q9H857	Q02952	0.0087705561891198
Q86V97	P09211	0.0087705561891198
Q5KU26	Q9Y5M8	0.008770546875894
P38919	Q15646	0.0087705450132489
Q15459	Q8TD16	0.0087705394253134
Q9UBM7	P34925	0.0087705384939908
Q9NRG9	Q01844	0.0087705301120877
Q01518	O14787	0.0087705291807651
Q7KZF4	Q9UBU6	0.0087705291807651
P25205	P29317	0.0087705282494425
Q3MHD2	P54709	0.0087705198675394
P62917	O95777	0.0087705152109265
Q9Y4Z0	Q969T4	0.0087705133482813
Q99442	P18827	0.0087705105543136
Q9H6R6	O15162	0.0087705105543136
Q96Q45	Q99426	0.008770509622991
Q96CS3	O60478	0.0087705077603459
Q5JTV8	O60476	0.008770496584475
Q8TF76	P46060	0.0087704863399267
O75496	P26368	0.0087704788893461
Q9BXF6	O14617	0.0087704770267009
A5PL33	Q13347	0.0087704723700881
P09382	Q0VG06	0.0087704630568623
P23368	P53701	0.0087704630568623
Q9BQG0	Q03001	0.0087704602628946
O94986	Q13257	0.0087704509496688
P67812	440686	0.0087704500183463
Q9NZU5	Q05639	0.0087704472243785
P19367	Q9H1X3	0.008770446293056
Q9H7D7	P54727	0.0087704434990882
2197	Q8IW19	0.0087704379111528
Q9NV06	P04181	0.0087704332545399
102724159	O60488	0.0087704332545399
Q8TEM1	Q13017	0.0087704332545399
P09327	Q9BSJ8	0.0087704332545399
Q16851	P35998	0.0087704332545399
B5ME19	O43747	0.0087704332545399
P26373	P52566	0.0087704332545399
P11413	Q9H6W3	0.0087704332545399
Q14527	P21281	0.0087704332545399
P42766	P10620	0.0087704332545399
B5ME19	Q6UB35	0.0087704332545399
Q9H6W3	P41743	0.0087704332545399
P27144	Q13637	0.0087704332545399
Q9NRX1	P49842	0.0087704332545399
Q06520	O43809	0.0087704332545399
P23919	Q9H5X1	0.0087704332545399
Q7L8L6	P41743	0.0087704332545399
Q9NY12	Q93096	0.0087704332545399
Q16851	Q96EY1	0.0087704332545399
Q16851	Q13347	0.0087704332545399
P09327	O60701	0.0087704332545399
Q8N3Z3	P61289	0.0087704332545399
Q15084	Q96PM9	0.0087704332545399
Q9H6W3	P11172	0.0087704332545399
P62891	P40967	0.0087704332545399
P55884	Q13751	0.0087704332545399
P78563	P13667	0.0087704332545399
Q7Z3E5	P49915	0.0087704332545399
Q04759	P49736	0.0087704332545399
P62277	P52566	0.0087704332545399
P23141	Q9UHD8	0.0087704332545399
Q15361	P13796	0.0087704332545399
P62269	P52566	0.0087704332545399
P21281	O75367	0.0087704332545399
102724985	Q9H8H0	0.0087704332545399
Q9H6W3	P33993	0.0087704332545399
P62244	P52566	0.0087704332545399
P61353	P52566	0.0087704332545399
P23919	Q06520	0.0087704332545399
P78316	B5ME19	0.0087704332545399
P30837	P23141	0.0087704332545399
P23141	P04844	0.0087704332545399
Q96CU9	P23141	0.0087704332545399
Q8NI60	P23141	0.0087704332545399
Q9H6W3	P45954	0.0087704332545399
P20073	Q6PIU2	0.0087704332545399
P23141	Q9NTK5	0.0087704332545399
Q16666	Q14974	0.0087704332545399
P23141	Q9H223	0.0087704332545399
Q86U38	102724985	0.0087704332545399
Q16666	Q15361	0.0087704332545399
Q6PIY7	P26641	0.0087704332545399
Q8WVM0	P05783	0.0087704332545399
P40967	P46782	0.0087704332545399
P23141	O15091	0.0087704332545399
P62888	P10620	0.0087704332545399
P23141	P78344	0.0087704332545399
Q02539	P50897	0.0087704332545399
P36404	Q9BVK6	0.0087704332545399
P27635	P52566	0.0087704332545399
O75962	Q92614	0.0087704332545399
Q6PIY7	O43175	0.0087704332545399
Q8TD30	P23141	0.0087704332545399
P62847	P10620	0.0087704332545399
O43747	P55072	0.0087704332545399
P20073	P61011	0.0087704332545399
Q9H4E7	P49736	0.0087704332545399
P31146	P00813	0.0087704332545399
O43747	P26640	0.0087704332545399
P61326	Q5TBK1	0.0087704332545399
P36404	Q9NV31	0.0087704332545399
Q9H6W3	P51648	0.0087704332545399
P62891	P55957	0.0087704332545399
Q13268	O43809	0.0087704332545399
P62891	P35270	0.0087704332545399
Q6PIY7	P50990	0.0087704332545399
P61289	Q9H5X1	0.0087704332545399
P78316	Q9NSK0	0.0087704332545399
P61927	P40967	0.0087704332545399
Q13268	P36406	0.0087704332545399
Q13268	Q07955	0.0087704332545399
Q8TD30	Q9UHD8	0.0087704332545399
Q7Z3E5	Q13263	0.0087704332545399
P22090	Q9H5X1	0.0087704332545399
O75718	P13489	0.0087704332545399
Q9BY77	O43791	0.0087704332545399
P60953	Q06520	0.0087704332545399
Q02318	Q9Y230	0.0087704332545399
P46782	Q93096	0.0087704332545399
P22090	P49842	0.0087704332545399
P32119	Q06520	0.0087704332545399
P21281	P48735	0.0087704332545399
Q13268	Q9H5X1	0.0087704332545399
Q13268	Q9H8H3	0.0087704332545399
Q06520	P50454	0.0087704332545399
Q13268	Q8N3Z3	0.0087704332545399
P40967	P62081	0.0087704332545399
Q9Y4C8	P35606	0.0087704332545399
O43795	Q8N5V2	0.0087704332545399
Q8TD30	O95793	0.0087704332545399
O75718	P17980	0.0087704332545399
Q8TD30	P04844	0.0087704332545399
O15061	O75718	0.0087704332545399
O14579	Q13268	0.0087704332545399
Q06520	P49842	0.0087704332545399
Q9H9L3	Q13509	0.0087704332545399
Q9P0L0	P22090	0.0087704332545399
O15061	Q9Y2P8	0.0087704332545399
Q9UHD8	Q02318	0.0087704332545399
P47895	P61163	0.0087704332545399
P61927	Q9BSD7	0.0087704332545399
Q8WVP5	Q13268	0.0087704332545399
Q9BSD7	Q06520	0.0087704332545399
O75962	Q7Z406	0.0087704332545399
Q9UHD8	Q86U38	0.0087704332545399
Q13268	Q9BSD7	0.0087704332545399
Q13268	P35270	0.0087704332545399
O75874	Q9H6W3	0.0087704332545399
Q9H6W3	Q9UHD8	0.0087704332545399
Q8TD30	O43837	0.0087704332545399
P50990	Q02318	0.0087704332545399
P62491	Q5TBK1	0.0087704332545399
P61927	P60953	0.0087704332545399
Q16851	P61163	0.0087704332545399
P49748	Q9UHD8	0.0087704332545399
Q8IVT2	O00429	0.0087704332545399
Q02318	O76031	0.0087704332545399
Q13751	O00429	0.0087704332545399
Q13268	P62820	0.0087704332545399
Q9BYG3	Q93096	0.0087704332545399
Q06520	Q9H5X1	0.0087704332545399
P17655	B5ME19	0.0087704332545399
Q16851	Q9BQE3	0.0087704332545399
P62891	P61981	0.0087704332545399
Q16851	Q8TED0	0.0087704332545399
Q16851	O75821	0.0087704332545399
P02751	Q9Y6D5	0.0087704332545399
O43837	P13489	0.0087704332545399
Q13268	P49842	0.0087704332545399
P35270	P22090	0.0087704332545399
Q9H6W3	P13010	0.0087704332545399
Q13576	P15144	0.0087704332545399
Q8TD30	O43824	0.0087704332545399
Q9UIJ7	Q13268	0.0087704332545399
Q15572	P51812	0.0087704332545399
Q9UNF0	O75718	0.0087704332545399
Q13268	Q9NVJ2	0.0087704332545399
P40967	P61513	0.0087704332545399
Q9BXY0	P50213	0.0087704332545399
Q9Y5X2	Q99536	0.0087704332545399
Q9H6W3	P04844	0.0087704332545399
Q02318	Q13509	0.0087704332545399
Q8WVP5	P61289	0.0087704332545399
Q93096	Q9H5X1	0.0087704332545399
Q9Y6D5	A6NHR9	0.0087704332545399
P0C0S8	Q06520	0.0087704332545399
Q3LXA3	O76031	0.0087704332545399
Q16666	Q01813	0.0087704332545399
P23141	Q9BVI4	0.0087704332545399
Q9H4E7	Q9HCE1	0.0087704332545399
Q13751	Q12965	0.0087704332545399
Q6PIY7	Q14103	0.0087704332545399
P49736	P13796	0.0087704332545399
O00299	Q06520	0.0087704332545399
Q92538	Q92614	0.0087704332545399
O75052	O43347	0.0087704332545399
B5ME19	102724985	0.0087704332545399
Q96P11	P05783	0.0087704332545399
Q6PIY7	P06576	0.0087704332545399
Q8TD30	P51648	0.0087704332545399
P84098	P52566	0.0087704332545399
P18621	P52566	0.0087704332545399
P09525	Q9H5X1	0.0087704332545399
P09327	P53396	0.0087704332545399
P26641	Q9NQ55	0.0087704332545399
P23141	Q9UBB4	0.0087704332545399
Q13751	P53621	0.0087704332545399
P21281	P13489	0.0087704332545399
Q14498	P23141	0.0087704332545399
P78563	P51659	0.0087704332545399
P62241	P52566	0.0087704332545399
Q14789	Q7Z406	0.0087704332545399
P52566	P83731	0.0087704332545399
O43242	P23141	0.0087704332545399
Q9Y2R4	P23141	0.0087704332545399
P51648	Q9H257	0.0087704332545399
P78316	102724985	0.0087704332545399
Q13751	P40763	0.0087704332545399
O43347	Q9H9Z2	0.0087704332545399
P55084	P23141	0.0087704332545399
P49748	P41743	0.0087704332545399
O60547	P23141	0.0087704332545399
P0C0L4	P46939	0.0087704332545399
Q92974	Q13751	0.0087704332545399
P12004	P52566	0.0087704332545399
P63173	P52566	0.0087704332545399
P23141	Q96P11	0.0087704332545399
P62847	P52566	0.0087704332545399
P26641	Q96P11	0.0087704332545399
Q92538	Q13017	0.0087704332545399
P23141	P51648	0.0087704332545399
102724159	Q9HCE6	0.0087704332545399
Q13751	O76094	0.0087704332545399
P23141	P00367	0.0087704332545399
P23141	P11172	0.0087704332545399
Q13895	P23141	0.0087704332545399
P60900	P52566	0.0087704332545399
Q15573	P05783	0.0087704332545399
P23141	P22695	0.0087704332545399
P23141	P09543	0.0087704332545399
O75962	P0C0L4	0.0087704332545399
P23141	P17980	0.0087704332545399
P51654	Q05655	0.0087704332545399
Q709C8	Q13017	0.0087704332545399
P10620	P20340	0.0087704332545399
P00367	Q9H257	0.0087704332545399
Q92614	Q14008	0.0087704332545399
P52566	P46776	0.0087704332545399
P23141	P43686	0.0087704332545399
P62906	P10620	0.0087704332545399
P09327	P49748	0.0087704332545399
P23141	Q9NUL7	0.0087704332545399
P78563	P40939	0.0087704332545399
P36404	P35270	0.0087704332545399
P36404	Q9H5X1	0.0087704332545399
P23141	Q02318	0.0087704332545399
105369243	Q06520	0.0087704332545399
P23141	Q9H0S4	0.0087704332545399
P62314	P52566	0.0087704332545399
Q13751	Q9UHB9	0.0087704332545399
Q14839	Q9NZM1	0.0087704332545399
P84085	Q06520	0.0087704332545399
Q16666	P22314	0.0087704332545399
Q9HCM4	P40692	0.0087704332545399
102724985	O76031	0.0087704332545399
Q8WVM0	P23141	0.0087704332545399
B5ME19	P49748	0.0087704332545399
Q9H6W3	Q15046	0.0087704332545399
P62314	P10620	0.0087704332545399
P23141	P62195	0.0087704332545399
P62891	P52566	0.0087704332545399
Q9BXY0	P09543	0.0087704332545399
P23141	O43824	0.0087704332545399
O60488	Q86TG7	0.0087704332545399
P23141	Q13363	0.0087704332545399
P55957	Q5TBK1	0.0087704332545399
Q6PIU2	P05783	0.0087704332545399
P55084	P21281	0.0087704332545399
102724985	Q8N5V2	0.0087704332545399
P35580	Q13017	0.0087704332545399
P52566	P16949	0.0087704332545399
O94925	P13489	0.0087704332545399
Q16666	Q9HCE1	0.0087704332545399
P35625	P84085	0.0087704332545399
O43747	Q13751	0.0087704332545399
Q13200	P78563	0.0087704332545399
Q96GQ7	O60488	0.0087704332545399
P52566	Q5TBK1	0.0087704332545399
Q13751	O00410	0.0087704332545399
Q9H6W3	P78347	0.0087704332545399
P26038	Q9H4E7	0.0087704332545399
P09327	102724985	0.0087704332545399
102724159	O00116	0.0087704332545399
P38117	P40967	0.0087704332545399
Q6PIU2	Q12905	0.0087704332545399
Q04759	P26038	0.0087704332545399
P23141	O76031	0.0087704332545399
P78347	Q9H257	0.0087704332545399
Q15643	P0C0L4	0.0087704332545399
P53618	Q8N5V2	0.0087704332545399
P40121	P21281	0.0087704332545399
P52566	P62750	0.0087704332545399
P09327	O00178	0.0087704332545399
P36406	P23919	0.0087704332545399
B5ME19	Q13751	0.0087704332545399
Q9H6W3	P23141	0.0087704332545399
P21281	Q7Z3B4	0.0087704332545399
Q9H257	P45954	0.0087704332545399
Q7Z3E5	P36776	0.0087704332545399
Q8TD30	P05783	0.0087704332545399
P09327	P43246	0.0087704332545399
102724985	Q9H257	0.0087704332545399
P23141	P00352	0.0087704332545399
P62829	P52566	0.0087704332545399
P78563	P33993	0.0087704332545399
P23141	Q9HCC0	0.0087704332545399
Q07955	P10620	0.0087704332545399
P23141	Q9H257	0.0087704332545399
Q02318	P09543	0.0087704332545399
P61006	P40967	0.0087704332545399
P78563	Q92973	0.0087704332545399
P09327	Q8NE71	0.0087704332545399
P23141	P13674	0.0087704332545399
P11413	P23141	0.0087704332545399
P46782	P23919	0.0087704332545399
Q16822	102724985	0.0087704332545399
Q9Y5X2	O14773	0.0087704332545399
P34897	P23141	0.0087704332545399
Q7Z3E5	Q92974	0.0087704332545399
Q9H9Z2	P40692	0.0087704332545399
P23141	P30038	0.0087704332545399
Q9H6W3	P00367	0.0087704332545399
P09327	B5ME19	0.0087704332545399
Q92608	Q00610	0.0087704332545399
P00367	Q14451	0.0087704332545399
Q16666	Q9H4E7	0.0087704332545399
P35268	P52566	0.0087704332545399
Q07960	P23141	0.0087704332545399
Q92614	P46939	0.0087704332545399
Q9NY61	102724985	0.0087704332545399
P61353	P10620	0.0087704332545399
Q9H6W3	102724985	0.0087704332545399
Q16666	Q04759	0.0087704332545399
P23396	P52566	0.0087704332545399
P61604	P52566	0.0087704332545399
P23141	P45954	0.0087704332545399
P49748	Q9NSK0	0.0087704332545399
Q6PIY7	Q96EP5	0.0087704332545399
Q16666	P06400	0.0087704332545399
P61006	P46782	0.0087704332545399
P62851	P10620	0.0087704332545399
P13796	P06400	0.0087704332545399
P23141	Q8NBS9	0.0087704332545399
P61927	P09382	0.0087704332545399
O60264	Q13751	0.0087704332545399
105369243	P09525	0.0087704332545399
Q02539	O75396	0.0087704332545399
Q02318	P40227	0.0087704332545399
P50570	Q8N5V2	0.0087704332545399
P23141	O60884	0.0087704332545399
Q8TD30	O00231	0.0087704332545399
Q15365	Q06520	0.0087704332545399
O43175	Q02318	0.0087704332545399
O75052	O15498	0.0087704332545399
O60610	Q9NZM1	0.0087704332545399
O95758	Q16401	0.0087704332545399
Q7Z3E5	Q14527	0.0087704332545399
P09327	Q8TEX9	0.0087704332545399
B5ME19	Q8N5V2	0.0087704332545399
P55084	Q02318	0.0087704332545399
Q8N5V2	Q9NSK0	0.0087704332545399
P17812	Q8N5V2	0.0087704332545399
O95793	Q16401	0.0087704332545399
Q8NBS9	Q02318	0.0087704332545399
P34897	Q02318	0.0087704332545399
Q9H4E7	Q9NZI8	0.0087704332545399
Q93096	P84103	0.0087704332545399
P17480	Q9NSK0	0.0087704332545399
O43837	Q9UL40	0.0087704332545399
P11413	Q02318	0.0087704332545399
Q8TD30	P62195	0.0087704332545399
P32969	Q06520	0.0087704332545399
P49748	Q8N5V2	0.0087704332545399
Q9HC35	Q8N5V2	0.0087704332545399
Q7Z406	P46939	0.0087704332545399
P09327	Q9P2E9	0.0087704332545399
P13804	Q06520	0.0087704332545399
P51148	Q9H5X1	0.0087704332545399
Q02318	P40937	0.0087704332545399
P61026	Q8N3Z3	0.0087704332545399
P17812	Q9H6W3	0.0087704332545399
P09327	P35222	0.0087704332545399
Q9H4E7	P31948	0.0087704332545399
O60701	Q8N5V2	0.0087704332545399
Q8TD30	P39656	0.0087704332545399
Q8WVM0	P78344	0.0087704332545399
Q06210	Q8N5V2	0.0087704332545399
P78316	Q8N1B4	0.0087704332545399
P20339	Q9H5X1	0.0087704332545399
Q02318	Q9BVI4	0.0087704332545399
P40967	P62820	0.0087704332545399
P09327	P02786	0.0087704332545399
Q9H9Z2	P20340	0.0087704332545399
Q8TD30	P11177	0.0087704332545399
Q9HCM4	O43913	0.0087704332545399
P78347	Q8N5V2	0.0087704332545399
Q02318	O00303	0.0087704332545399
P46087	Q8N5V2	0.0087704332545399
Q06520	P61020	0.0087704332545399
O75683	P31146	0.0087704332545399
Q16851	P13489	0.0087704332545399
O60547	P07099	0.0087704332545399
Q9H6W3	Q15436	0.0087704332545399
Q9H8H3	Q93096	0.0087704332545399
Q9BZZ5	Q02318	0.0087704332545399
Q16851	P62333	0.0087704332545399
Q9NZI8	P00352	0.0087704332545399
P40967	P55769	0.0087704332545399
Q02318	Q9H4M9	0.0087704332545399
Q9BYK8	Q14204	0.0087704332545399
Q9GZZ9	Q16401	0.0087704332545399
P09327	Q99460	0.0087704332545399
Q96CU9	Q02318	0.0087704332545399
O60701	Q02318	0.0087704332545399
P49755	Q8WVP5	0.0087704332545399
Q86U38	Q9H4M9	0.0087704332545399
Q13610	P21281	0.0087704332545399
Q02318	O15091	0.0087704332545399
Q8WVM0	P07099	0.0087704332545399
Q9NUD5	P11172	0.0087704332545399
O75694	Q8N5V2	0.0087704332545399
P62318	Q5TBK1	0.0087704332545399
O60763	Q8N5V2	0.0087704332545399
Q9UJS0	Q9H257	0.0087704332545399
Q96T76	Q8N5V2	0.0087704332545399
P61927	P07858	0.0087704332545399
P62888	Q93096	0.0087704332545399
P09327	Q9Y4L1	0.0087704332545399
P35606	Q8N5V2	0.0087704332545399
P22090	P20340	0.0087704332545399
P61026	Q9H5X1	0.0087704332545399
P61019	Q93096	0.0087704332545399
P38117	Q02539	0.0087704332545399
Q02318	Q9H257	0.0087704332545399
Q14498	Q02318	0.0087704332545399
P62917	Q06520	0.0087704332545399
Q9Y2R4	Q02318	0.0087704332545399
Q04759	P06400	0.0087704332545399
O15061	P10644	0.0087704332545399
P62826	Q06520	0.0087704332545399
Q13601	Q7Z3B4	0.0087704332545399
Q9UBB4	Q9H257	0.0087704332545399
Q02750	Q16401	0.0087704332545399
O76021	Q8TD30	0.0087704332545399
O15061	P13489	0.0087704332545399
Q9H6W3	Q96RQ3	0.0087704332545399
P23141	Q99832	0.0087704332545399
Q04759	Q15361	0.0087704332545399
Q9Y2R4	Q16401	0.0087704332545399
Q9Y3U8	P40967	0.0087704332545399
Q9Y2R4	Q3LXA3	0.0087704332545399
Q13601	P13489	0.0087704332545399
Q9NV06	P30101	0.0087704332545399
O15061	P21281	0.0087704332545399
P30044	Q9UL46	0.0087704332545399
P35606	Q05655	0.0087704332545399
P09327	Q9Y3T9	0.0087704332545399
P09327	Q7Z460	0.0087704332545399
Q05655	Q9NSK0	0.0087704332545399
O75165	Q14690	0.0087704332545399
Q7Z460	Q8N5V2	0.0087704332545399
P42766	P52566	0.0087704332545399
Q9Y2R4	Q8IVT2	0.0087704332545399
O75600	O15061	0.0087704332545399
Q9Y2R4	P13489	0.0087704332545399
Q13084	Q06520	0.0087704332545399
O15061	Q9NZM5	0.0087704332545399
Q04759	Q86UX7	0.0087704332545399
Q9UL25	Q8N3Z3	0.0087704332545399
P55957	P49720	0.0087704332545399
O15061	Q9H223	0.0087704332545399
Q7Z3E5	P46060	0.0087704332545399
P27797	Q9NV06	0.0087704332545399
Q8TD30	P43686	0.0087704332545399
Q9NY93	Q7Z3B4	0.0087704332545399
Q8TD30	Q5JSH3	0.0087704332545399
Q8TD30	Q9HCM4	0.0087704332545399
O60547	Q9UBB4	0.0087704332545399
Q9H9P8	P61011	0.0087704332545399
O14976	Q8N5V2	0.0087704332545399
P09327	O00541	0.0087704332545399
P05198	Q9BQE5	0.0087704332545399
P13674	Q9UNF0	0.0087704332545399
P78344	Q9H257	0.0087704332545399
O00541	Q8N5V2	0.0087704332545399
P26640	Q8N5V2	0.0087704332545399
P09327	Q8IWA0	0.0087704332545399
Q96RL7	Q92608	0.0087704332545399
O00178	Q8N5V2	0.0087704332545399
O15061	P48735	0.0087704332545399
Q06520	P30040	0.0087704332545399
Q8TD30	P78344	0.0087704332545399
P62820	Q93096	0.0087704332545399
P09327	Q92945	0.0087704332545399
P17480	Q8N5V2	0.0087704332545399
P40967	P62910	0.0087704332545399
Q13813	P0C0L4	0.0087704332545399
Q13428	Q92608	0.0087704332545399
P61313	Q06520	0.0087704332545399
P60900	P30040	0.0087704332545399
Q9UHB9	Q8N5V2	0.0087704332545399
P09327	Q12788	0.0087704332545399
Q9NY12	Q06520	0.0087704332545399
P09327	Q86TG7	0.0087704332545399
Q8TEM1	Q5H9U9	0.0087704332545399
Q9BTC0	Q709C8	0.0087704332545399
O75691	Q15643	0.0087704332545399
Q86UX7	P06400	0.0087704332545399
P16435	Q9NSK0	0.0087704332545399
Q9UL25	P49842	0.0087704332545399
Q9Y2R4	Q14451	0.0087704332545399
Q9Y6D5	Q7Z406	0.0087704332545399
P60900	P78417	0.0087704332545399
P17480	Q7L8L6	0.0087704332545399
Q96IJ6	O15061	0.0087704332545399
O15061	O94925	0.0087704332545399
P42766	Q8WVP5	0.0087704332545399
Q9BRJ7	Q9NY12	0.0087704332545399
P62191	Q9NQ55	0.0087704332545399
Q06830	Q06520	0.0087704332545399
O75718	O75367	0.0087704332545399
Q16851	Q16543	0.0087704332545399
Q8WVM0	Q02318	0.0087704332545399
P06576	Q02318	0.0087704332545399
Q9HCC0	Q02318	0.0087704332545399
P14868	Q02318	0.0087704332545399
Q9UL46	P55957	0.0087704332545399
P07237	Q02318	0.0087704332545399
P51654	Q9H4M9	0.0087704332545399
Q02318	O43824	0.0087704332545399
P09327	Q16531	0.0087704332545399
O60547	Q02318	0.0087704332545399
Q7Z3E5	P42224	0.0087704332545399
Q02318	Q9Y265	0.0087704332545399
P61026	Q8WVP5	0.0087704332545399
Q8NI60	Q02318	0.0087704332545399
Q9H6W3	Q02318	0.0087704332545399
Q8N1B4	Q9H4M9	0.0087704332545399
Q02318	P17980	0.0087704332545399
Q07960	Q02318	0.0087704332545399
P51812	Q8N5V2	0.0087704332545399
P56537	P49720	0.0087704332545399
P32322	P49842	0.0087704332545399
Q9H0S4	Q02318	0.0087704332545399
Q92608	P21333	0.0087704332545399
Q16822	Q8N5V2	0.0087704332545399
Q06520	O15498	0.0087704332545399
O75600	P61011	0.0087704332545399
P09327	Q8TDD1	0.0087704332545399
P09327	Q93009	0.0087704332545399
P09327	O60763	0.0087704332545399
Q13724	Q9UNX4	0.0087704332545399
O75600	Q9H7B2	0.0087704332545399
P23526	Q02318	0.0087704332545399
P36957	Q02318	0.0087704332545399
Q5T160	Q8N5V2	0.0087704332545399
O75600	Q9UL40	0.0087704332545399
Q8WVP5	O15498	0.0087704332545399
P07339	Q06520	0.0087704332545399
P62820	Q06520	0.0087704332545399
P13489	Q9BVI4	0.0087704332545399
Q8WVM0	Q99519	0.0087704332545399
Q02318	P51648	0.0087704332545399
Q00577	O43791	0.0087704332545399
O60610	Q5H9U9	0.0087704332545399
Q6UVK1	Q96BY6	0.0087704332545399
O75874	Q02318	0.0087704332545399
O60716	Q8N5V2	0.0087704332545399
P38117	P36406	0.0087704332545399
P20337	P62891	0.0087704332545399
Q15436	Q8N5V2	0.0087704332545399
Q6PIU2	Q15427	0.0087704332545399
Q9UNX4	Q96TA1	0.0087704332545399
P78344	Q02318	0.0087704332545399
Q02318	O43615	0.0087704332545399
P21281	O75718	0.0087704332545399
Q8N3Z3	O15498	0.0087704332545399
P41743	Q9H257	0.0087704332545399
Q02318	P00352	0.0087704332545399
Q07955	Q06520	0.0087704332545399
Q3LXA3	Q02318	0.0087704332545399
Q6PIU2	Q9NUL3	0.0087704332545399
Q07955	Q93096	0.0087704332545399
P40967	Q9BPW8	0.0087704332545399
O15498	Q9H5X1	0.0087704332545399
P13010	Q8N5V2	0.0087704332545399
Q02318	P48735	0.0087704332545399
O75052	P20340	0.0087704332545399
P54136	Q8N5V2	0.0087704332545399
P62191	Q02318	0.0087704332545399
P60842	Q02318	0.0087704332545399
Q01082	Q92608	0.0087704332545399
Q9UBB4	Q02318	0.0087704332545399
P26641	Q02318	0.0087704332545399
Q9HCE6	Q8N5V2	0.0087704332545399
P50897	O75569	0.0087704332545399
O60716	Q9H6W3	0.0087704332545399
Q14527	Q9UNF0	0.0087704332545399
Q05655	P35222	0.0087704332545399
Q8TD30	Q9NZI8	0.0087704332545399
Q5JSH3	Q02318	0.0087704332545399
Q9Y2S7	Q02318	0.0087704332545399
P40967	P56537	0.0087704332545399
Q8TD30	P35250	0.0087704332545399
P40967	P40429	0.0087704332545399
Q8TD30	O43913	0.0087704332545399
Q8TD30	P62495	0.0087704332545399
Q9NTK5	Q02318	0.0087704332545399
P62633	P62314	0.0087704332545399
P50991	Q9H6W3	0.0087704332545399
Q9Y3Z3	Q8N5V2	0.0087704332545399
P49755	Q06520	0.0087704332545399
Q8TD30	Q02318	0.0087704332545399
O95602	Q6UVK1	0.0087704332545399
P20337	P22090	0.0087704332545399
Q9H4M9	Q14451	0.0087704332545399
P62195	Q02318	0.0087704332545399
P40967	P62851	0.0087704332545399
P46782	Q9UL46	0.0087704332545399
Q9H4M9	Q8N5V2	0.0087704332545399
Q6UVK1	P46940	0.0087704332545399
Q02318	P11172	0.0087704332545399
Q15573	O43913	0.0087704332545399
Q14527	P13489	0.0087704332545399
P43686	Q02318	0.0087704332545399
P35270	Q06520	0.0087704332545399
Q9H6W3	P47897	0.0087704332545399
O60884	Q02318	0.0087704332545399
Q02413	Q16401	0.0087704332545399
P20339	P49842	0.0087704332545399
P61011	Q16401	0.0087704332545399
Q969Z0	Q8N5V2	0.0087704332545399
P09327	Q8N1B4	0.0087704332545399
P05455	Q02318	0.0087704332545399
Q9H6W3	P35222	0.0087704332545399
O75821	Q16401	0.0087704332545399
Q13823	Q8N5V2	0.0087704332545399
Q8TD30	P60228	0.0087704332545399
P50897	Q9H7B2	0.0087704332545399
P09327	Q9BZZ5	0.0087704332545399
Q13895	Q02318	0.0087704332545399
P61011	Q9GZZ9	0.0087704332545399
Q9H6W3	Q13363	0.0087704332545399
Q9H6W3	O00571	0.0087704332545399
P09327	Q9NSK0	0.0087704332545399
Q7L1Q6	Q02318	0.0087704332545399
P09327	Q16822	0.0087704332545399
P09327	Q15572	0.0087704332545399
Q16401	Q15019	0.0087704332545399
O43913	P00558	0.0087704332545399
Q6PIU2	Q01518	0.0087704332545399
P20290	P40967	0.0087704332545399
Q06520	P30086	0.0087704332545399
Q6PIY7	P78371	0.0087704332545399
P40967	P62899	0.0087704332545399
Q9H9P8	Q15427	0.0087704332545399
Q13724	Q8N5V2	0.0087704332545399
P23141	O43615	0.0087704332545399
P33992	Q8N5V2	0.0087704332545399
P40967	P49207	0.0087704332545399
P09327	Q15436	0.0087704332545399
Q8TD30	P40937	0.0087704332545399
Q02318	Q14451	0.0087704332545399
O15460	Q9UNF0	0.0087704332545399
P30837	Q02318	0.0087704332545399
P00387	Q9H5X1	0.0087704332545399
Q9H223	Q02318	0.0087704332545399
P13804	P22090	0.0087704332545399
Q02318	Q96P11	0.0087704332545399
P60900	P15559	0.0087704332545399
Q9H4M9	Q9NSK0	0.0087704332545399
P07099	Q02318	0.0087704332545399
Q16851	Q15019	0.0087704332545399
Q8WVM0	Q9H4M9	0.0087704332545399
Q02318	P45954	0.0087704332545399
P09327	O00203	0.0087704332545399
Q8N1F7	Q8N5V2	0.0087704332545399
Q9H223	Q8N5V2	0.0087704332545399
Q3LXA3	Q8N5V2	0.0087704332545399
O75052	Q9NP72	0.0087704332545399
Q13363	Q02318	0.0087704332545399
Q04637	P0C0L4	0.0087704332545399
P00367	Q02318	0.0087704332545399
Q9H6W3	Q16822	0.0087704332545399
P78371	Q02318	0.0087704332545399
Q9NUL7	Q02318	0.0087704332545399
Q8TD30	O43242	0.0087704332545399
P56192	Q8N5V2	0.0087704332545399
P33993	Q8N5V2	0.0087704332545399
P40967	Q9H0F7	0.0087704332545399
Q9UL46	Q5TBK1	0.0087704332545399
P78316	Q7Z460	0.0087704332545399
O60287	P11717	0.0087704332545399
O60547	P00352	0.0087704332545399
P00403	Q06520	0.0087704332545399
Q15572	Q5UIP0	0.0087704332545399
P84095	P35625	0.0087704332545399
Q9UKD2	Q93096	0.0087704332545399
P40926	Q9UL46	0.0087704332545399
Q9UKD2	P40967	0.0087704332545399
Q86U38	Q9HC35	0.0087704332545399
O94979	P51812	0.0087704332545399
P30838	P17480	0.0087704332545399
Q3LXA3	Q8TD30	0.0087704332545399
Q07960	Q9HCD5	0.0087704332545399
P09327	P33992	0.0087704332545399
Q9HCM4	P51570	0.0087704332545399
Q07960	Q8WVM0	0.0087704332545399
Q9H6W3	P00352	0.0087704332545399
Q9Y6D5	P0C0L4	0.0087704332545399
A3KMH1	P0C0L4	0.0087704332545399
Q9NRX1	Q9H5X1	0.0087704332545399
Q15643	Q9Y6D5	0.0087704332545399
B5ME19	Q05655	0.0087704332545399
Q5T160	Q9H257	0.0087704332545399
P17980	O15091	0.0087704332545399
Q15573	Q9HCC0	0.0087704332545399
Q9H4E7	Q14566	0.0087704332545399
P49736	P06400	0.0087704332545399
Q86U38	Q9NSK0	0.0087704332545399
Q9HDC9	P30838	0.0087704332545399
Q9H257	Q9HC35	0.0087704332545399
Q8TEX9	Q9HCE6	0.0087704332545399
Q86U38	O14976	0.0087704332545399
Q9UKM9	Q93096	0.0087704332545399
Q15573	P00352	0.0087704332545399
Q6PIU2	P13489	0.0087704332545399
Q86XA9	Q9NZM1	0.0087704332545399
Q9NZM5	P11172	0.0087704332545399
B5ME19	Q9HCE6	0.0087704332545399
Q9H9P8	P81605	0.0087704332545399
Q9H257	P30038	0.0087704332545399
Q6PIU2	O95793	0.0087704332545399
Q6PIU2	P61011	0.0087704332545399
Q96P11	Q9H257	0.0087704332545399
O60488	Q96PY5	0.0087704332545399
Q86U38	P33176	0.0087704332545399
Q6DKI1	Q93096	0.0087704332545399
Q3LXA3	Q9H6W3	0.0087704332545399
Q9NR31	Q8N3Z3	0.0087704332545399
P35625	Q9Y6B6	0.0087704332545399
Q06520	Q71UM5	0.0087704332545399
Q9H257	Q9NSK0	0.0087704332545399
P27144	Q8WVP5	0.0087704332545399
Q8WVP5	P23919	0.0087704332545399
Q9H223	P51654	0.0087704332545399
Q9GZZ9	O43818	0.0087704332545399
P60953	Q8WVP5	0.0087704332545399
P46782	Q8WVP5	0.0087704332545399
Q8WVP5	Q93096	0.0087704332545399
Q8WVP5	P84085	0.0087704332545399
P32322	Q8WVP5	0.0087704332545399
101929876	P09382	0.0087704332545399
Q8WVP5	Q9NV31	0.0087704332545399
Q9H6W3	P36776	0.0087704332545399
Q8WVP5	P61106	0.0087704332545399
P51148	Q9NV31	0.0087704332545399
Q8WVP5	P00387	0.0087704332545399
P09327	P51654	0.0087704332545399
Q9H6W3	O00178	0.0087704332545399
P23284	Q8WVP5	0.0087704332545399
Q8WVP5	Q9NVJ2	0.0087704332545399
Q8WVP5	Q06830	0.0087704332545399
Q07960	O60547	0.0087704332545399
P36542	Q8WVP5	0.0087704332545399
Q9NR31	Q8WVP5	0.0087704332545399
O60547	Q9HCM4	0.0087704332545399
Q15633	P50395	0.0087704332545399
Q9UJZ1	P00352	0.0087704332545399
P40121	Q9Y5X2	0.0087704332545399
P61927	Q9Y6B6	0.0087704332545399
P20339	Q8N3Z3	0.0087704332545399
P35270	Q8N3Z3	0.0087704332545399
P00352	O43824	0.0087704332545399
B5ME19	Q96TA1	0.0087704332545399
Q9H6W3	Q8NDI1	0.0087704332545399
P47895	O43791	0.0087704332545399
Q9H6W3	P33992	0.0087704332545399
P01023	O75962	0.0087704332545399
Q9H4E7	Q96RQ3	0.0087704332545399
Q96CU9	P00352	0.0087704332545399
Q96P11	P00352	0.0087704332545399
Q9NVJ2	Q06520	0.0087704332545399
O94979	Q8N5V2	0.0087704332545399
Q3LXA3	P00352	0.0087704332545399
Q07960	O15091	0.0087704332545399
Q8WVM0	Q12904	0.0087704332545399
P62891	Q9NRW1	0.0087704332545399
Q9NR31	Q06520	0.0087704332545399
Q8TD30	Q9NTK5	0.0087704332545399
Q9NWT1	P62333	0.0087704332545399
Q9GZZ9	Q9BVI4	0.0087704332545399
Q96IJ6	Q9Y5X2	0.0087704332545399
Q9NR31	Q9NV31	0.0087704332545399
Q6DKI1	Q06520	0.0087704332545399
P23526	P00352	0.0087704332545399
O14556	P21281	0.0087704332545399
P81605	Q96TA1	0.0087704332545399
P09327	Q96PY5	0.0087704332545399
Q8NDI1	Q8N5V2	0.0087704332545399
Q8WVM0	Q14558	0.0087704332545399
Q9H9Z2	Q9NRW1	0.0087704332545399
O75683	P00813	0.0087704332545399
O75165	Q13017	0.0087704332545399
Q8NDI1	Q86U38	0.0087704332545399
O00116	Q15061	0.0087704332545399
Q9HCE6	Q05655	0.0087704332545399
Q9Y678	Q9H6W3	0.0087704332545399
O94979	Q96PY5	0.0087704332545399
Q9Y5X2	O00154	0.0087704332545399
P62805	Q8WVP5	0.0087704332545399
Q9H0S4	Q9H9Z2	0.0087704332545399
P84095	P55769	0.0087704332545399
P55084	Q9Y5X2	0.0087704332545399
O75052	Q9NRW1	0.0087704332545399
P11216	Q9NY61	0.0087704332545399
P49750	Q9NZM1	0.0087704332545399
Q8WVM0	P36507	0.0087704332545399
Q8N3Z3	Q9H5X1	0.0087704332545399
Q9HCE6	Q9H257	0.0087704332545399
Q07960	Q9H6W3	0.0087704332545399
Q9NVJ2	Q9H9Z2	0.0087704332545399
P09327	Q9HAV4	0.0087704332545399
O14976	Q9H257	0.0087704332545399
O75165	Q12789	0.0087704332545399
P09327	Q13823	0.0087704332545399
O75165	Q7Z406	0.0087704332545399
Q9H4E7	Q15361	0.0087704332545399
Q9H6W3	Q9UJV9	0.0087704332545399
O75165	Q69YN4	0.0087704332545399
Q8TEX9	Q96PY5	0.0087704332545399
P62330	Q9H5X1	0.0087704332545399
Q7Z3E5	Q8N1G4	0.0087704332545399
Q8WVM0	Q5JSH3	0.0087704332545399
Q9Y678	Q8N5V2	0.0087704332545399
Q9H6W3	Q9HC35	0.0087704332545399
Q9NVJ2	Q93096	0.0087704332545399
Q6DKI1	Q9H5X1	0.0087704332545399
P62979	Q9Y6B6	0.0087704332545399
P09327	Q86U38	0.0087704332545399
Q9H257	O43824	0.0087704332545399
P55209	Q16401	0.0087704332545399
O94822	Q7Z406	0.0087704332545399
Q8TD30	Q9GZL7	0.0087704332545399
P61106	Q9H5X1	0.0087704332545399
O75052	Q9NVJ2	0.0087704332545399
Q8TD30	Q9UBB4	0.0087704332545399
P09327	Q7L8L6	0.0087704332545399
Q9H6W3	Q9H8H0	0.0087704332545399
Q9Y6D5	Q9Y490	0.0087704332545399
Q13601	P21281	0.0087704332545399
P40967	Q9NY12	0.0087704332545399
Q9H9P8	Q9NUL3	0.0087704332545399
Q9UL25	Q9H5X1	0.0087704332545399
Q8WVM0	Q9UBB4	0.0087704332545399
Q7Z460	Q05655	0.0087704332545399
Q9UKM9	Q06520	0.0087704332545399
P84085	Q9H5X1	0.0087704332545399
Q96PM9	O43818	0.0087704332545399
Q9H4E7	P06400	0.0087704332545399
Q9HCE6	Q9BZZ5	0.0087704332545399
Q9H4E7	Q9NW13	0.0087704332545399
Q5JSH3	P00352	0.0087704332545399
Q9BVK6	P22090	0.0087704332545399
Q9Y5X2	P17980	0.0087704332545399
P00558	Q9Y2T7	0.0087704332545399
Q8N3Z3	Q06520	0.0087704332545399
Q9NR31	Q9H5X1	0.0087704332545399
P51812	Q7Z460	0.0087704332545399
Q9H6W3	Q5T160	0.0087704332545399
Q07960	O43913	0.0087704332545399
P09327	P49792	0.0087704332545399
Q29RF7	Q96PY5	0.0087704332545399
Q9UKD2	Q06520	0.0087704332545399
Q16851	O14556	0.0087704332545399
Q9NP64	P00813	0.0087704332545399
Q9NU22	Q7Z406	0.0087704332545399
P61326	P10620	0.0087704332545399
P30838	Q9BV38	0.0087704332545399
P27144	Q8N3Z3	0.0087704332545399
Q9UIJ7	Q06520	0.0087704332545399
O60701	Q8WVM0	0.0087704332545399
O14556	P61011	0.0087704332545399
O00154	P21281	0.0087704332545399
Q9H6W3	P31939	0.0087704332545399
P84095	P62979	0.0087704332545399
Q9H6W3	Q9NYH9	0.0087704332545399
P78316	Q9H257	0.0087704332545399
P00352	Q9H257	0.0087704332545399
Q9Y5X2	O14556	0.0087704332545399
P00352	O15091	0.0087704332545399
Q9Y262	Q16851	0.0087704332545399
P62910	Q9NRW1	0.0087704332545399
Q8WVP5	P62906	0.0087704332545399
Q06520	Q15286	0.0087704332545399
Q8WVP5	P07737	0.0087704332545399
Q8WVP5	P18621	0.0087704332545399
Q8WVP5	P60866	0.0087704332545399
Q8TD30	P30038	0.0087704332545399
Q8WVP5	P62280	0.0087704332545399
Q8NBQ5	P16401	0.0087704332545399
Q02543	Q8WVP5	0.0087704332545399
P11413	Q9Y2T7	0.0087704332545399
Q8WVP5	P62847	0.0087704332545399
101929876	P52566	0.0087704332545399
P62851	Q8WVP5	0.0087704332545399
P61313	Q8WVP5	0.0087704332545399
Q8WVP5	P62081	0.0087704332545399
Q7Z3E5	Q06210	0.0087704332545399
Q8WVP5	P39019	0.0087704332545399
Q8WVP5	P61247	0.0087704332545399
P84098	Q8WVP5	0.0087704332545399
P62249	Q8WVP5	0.0087704332545399
O60547	Q99519	0.0087704332545399
Q8WVP5	P62314	0.0087704332545399
Q8TD30	Q969Z0	0.0087704332545399
Q9H257	Q14451	0.0087704332545399
P02751	Q96BY6	0.0087704332545399
Q8WVP5	P62244	0.0087704332545399
Q8NI60	Q14451	0.0087704332545399
Q8WVP5	P62917	0.0087704332545399
Q8WVP5	P35270	0.0087704332545399
P46778	Q8WVP5	0.0087704332545399
Q8WVP5	P35268	0.0087704332545399
Q8TD30	Q9NUD5	0.0087704332545399
O60547	Q7L1Q6	0.0087704332545399
O75165	Q8IVF2	0.0087704332545399
P35232	Q8WVP5	0.0087704332545399
O60547	Q5JSH3	0.0087704332545399
P42345	P02751	0.0087704332545399
Q9H4E7	P12956	0.0087704332545399
Q9H257	Q9BVI4	0.0087704332545399
Q8WVP5	P61353	0.0087704332545399
Q8TD30	Q14498	0.0087704332545399
Q8WVP5	P62269	0.0087704332545399
P46781	Q8WVP5	0.0087704332545399
P62841	Q8WVP5	0.0087704332545399
Q8WVP5	P62277	0.0087704332545399
Q8WVP5	P15880	0.0087704332545399
Q8TD30	O00303	0.0087704332545399
P26373	Q8WVP5	0.0087704332545399
Q8WVP5	P62263	0.0087704332545399
P62424	Q8WVP5	0.0087704332545399
Q8WVP5	P32969	0.0087704332545399
Q06210	Q9H257	0.0087704332545399
Q8WVP5	P30050	0.0087704332545399
P27635	Q8WVP5	0.0087704332545399
Q8WVP5	P46776	0.0087704332545399
Q8WVP5	P62888	0.0087704332545399
Q8WVP5	Q07020	0.0087704332545399
O60547	O43824	0.0087704332545399
Q8WVP5	P18124	0.0087704332545399
Q8WVP5	P51148	0.0087704332545399
P62826	Q8WVP5	0.0087704332545399
P62891	Q8WVP5	0.0087704332545399
Q8WVP5	P22090	0.0087704332545399
Q8TD30	Q7L1Q6	0.0087704332545399
Q8TD30	Q8TED0	0.0087704332545399
Q8WVP5	P62913	0.0087704332545399
P09327	Q00341	0.0087704332545399
Q8TD30	Q9H6W3	0.0087704332545399
Q8WVP5	P62241	0.0087704332545399
P82930	Q8WVP5	0.0087704332545399
Q9NUL7	Q14451	0.0087704332545399
Q8WVP5	P23396	0.0087704332545399
O76071	O60547	0.0087704332545399
P48444	Q06520	0.0087704332545399
Q8WVP5	P62910	0.0087704332545399
Q07960	Q9H9P8	0.0087704332545399
P35250	Q9Y617	0.0087704332545399
P05091	P05783	0.0087704332545399
Q8N3Z3	P51148	0.0087704332545399
Q8WVM0	P62333	0.0087704332545399
Q7Z3E5	P33992	0.0087704332545399
Q96PY5	Q9HC35	0.0087704332545399
P62841	Q9NRW1	0.0087704332545399
Q8WVM0	Q7L1Q6	0.0087704332545399
P56537	Q8N3Z3	0.0087704332545399
P27144	P49842	0.0087704332545399
Q96CU9	Q9H6W3	0.0087704332545399
Q9NVJ2	Q9H5X1	0.0087704332545399
Q86U38	Q9HCE6	0.0087704332545399
Q9Y6B6	Q9NV31	0.0087704332545399
Q8WVP5	Q99623	0.0087704332545399
P36404	P36406	0.0087704332545399
P07741	P49720	0.0087704332545399
Q9BVK6	Q06520	0.0087704332545399
Q9BVK6	Q9H5X1	0.0087704332545399
P78563	P55072	0.0087704332545399
Q9H6W3	O14976	0.0087704332545399
Q8NDI1	Q9H257	0.0087704332545399
O14556	P13489	0.0087704332545399
Q9BU76	P00813	0.0087704332545399
Q86XA9	Q13017	0.0087704332545399
P09327	Q7L2E3	0.0087704332545399
Q96PY5	Q8N5V2	0.0087704332545399
Q9H6W3	Q9HCE6	0.0087704332545399
Q53GQ0	Q06520	0.0087704332545399
Q9NX24	Q9NVJ2	0.0087704332545399
P62820	Q9NV31	0.0087704332545399
Q96PY5	Q9HCE6	0.0087704332545399
P27144	Q9H5X1	0.0087704332545399
P07237	Q96PM9	0.0087704332545399
P09327	Q9H6R4	0.0087704332545399
P82930	Q06520	0.0087704332545399
Q9Y5X2	P62333	0.0087704332545399
Q8NBQ5	P49842	0.0087704332545399
Q8N3Z3	P61106	0.0087704332545399
O94979	Q05655	0.0087704332545399
Q9HCC0	Q9Y2T7	0.0087704332545399
B5ME19	Q9NY61	0.0087704332545399
Q9HCD5	Q03252	0.0087704332545399
O75165	P46940	0.0087704332545399
P09327	Q9H223	0.0087704332545399
Q9UKM9	Q9BQE5	0.0087704332545399
P36406	Q93096	0.0087704332545399
Q9NR31	P35625	0.0087704332545399
Q07960	Q9NUQ6	0.0087704332545399
Q86U38	Q8N5V2	0.0087704332545399
O76071	Q8WVM0	0.0087704332545399
Q8N3Z3	Q93096	0.0087704332545399
Q9HCE6	Q14137	0.0087704332545399
O75165	Q14669	0.0087704332545399
P15121	P00352	0.0087704332545399
P50395	P00813	0.0087704332545399
Q9HCD5	O43791	0.0087704332545399
Q86UX7	Q9H4E7	0.0087704332545399
Q9NZM5	P21281	0.0087704332545399
P51812	Q9HCE6	0.0087704332545399
Q9NU22	Q9H9Z2	0.0087704332545399
P61326	P62633	0.0087704332545399
Q8WVM0	P00352	0.0087704332545399
Q9Y224	Q06520	0.0087704332545399
Q3LXA3	P30038	0.0087704332545399
Q6PIU2	O15372	0.0087704332545399
O75691	O75165	0.0087704332545399
P82930	Q93096	0.0087704332545399
Q9BT17	Q9BYG3	0.0087704332545399
P36404	Q8N3Z3	0.0087704332545399
Q8WVP5	Q07021	0.0087704332545399
Q8WVP5	P30041	0.0087704332545399
Q8WVP5	Q9NY12	0.0087704332545399
P40616	Q8WVP5	0.0087704332545399
P36404	Q8WVP5	0.0087704332545399
P38117	Q8WVP5	0.0087704332545399
Q8WVP5	P56537	0.0087704332545399
Q8WVP5	Q9UL25	0.0087704332545399
P62829	Q8WVP5	0.0087704332545399
Q8IVT2	O76094	0.0087704332545399
Q9NX24	Q8WVP5	0.0087704332545399
Q8WVP5	P50914	0.0087704332545399
Q9H6W3	P27824	0.0087704332545399
Q15573	P11413	0.0087704332545399
Q8WVP5	P62330	0.0087704332545399
Q8WVP5	Q6DKI1	0.0087704332545399
Q9NP72	Q8WVP5	0.0087704332545399
P21266	P62891	0.0087704332545399
Q8NBQ5	Q8WVP5	0.0087704332545399
Q9Y3U8	Q8WVP5	0.0087704332545399
Q8WVP5	P07305	0.0087704332545399
Q8IVT2	P40763	0.0087704332545399
Q8TD30	Q96P11	0.0087704332545399
Q8WVP5	P16401	0.0087704332545399
P20339	Q8WVP5	0.0087704332545399
Q8WVP5	Q06520	0.0087704332545399
P07741	Q8WVP5	0.0087704332545399
Q9BSD7	Q5TBK1	0.0087704332545399
101929876	Q9NRW1	0.0087704332545399
Q8WVP5	P18077	0.0087704332545399
Q8TD30	Q14451	0.0087704332545399
Q8WVP5	P62701	0.0087704332545399
Q9GZL7	P50395	0.0087704332545399
P32119	Q8WVP5	0.0087704332545399
Q9Y224	Q8WVP5	0.0087704332545399
Q9H6W3	O15091	0.0087704332545399
P09327	Q06210	0.0087704332545399
Q9NX24	P40967	0.0087704332545399
Q8WVP5	P40429	0.0087704332545399
Q9H6W3	P51654	0.0087704332545399
P51149	Q8WVP5	0.0087704332545399
Q8WVP5	P18085	0.0087704332545399
Q8WVP5	P09525	0.0087704332545399
Q9NX24	O75396	0.0087704332545399
Q8WVP5	Q9NRX1	0.0087704332545399
Q8WVP5	P61204	0.0087704332545399
P51654	Q9NSK0	0.0087704332545399
Q8IVT2	B5ME19	0.0087704332545399
Q9GZZ9	O95758	0.0087704332545399
Q8WVP5	Q9BSD7	0.0087704332545399
Q8WVP5	Q00325	0.0087704332545399
Q9H6W3	Q06210	0.0087704332545399
Q8WVP5	P48047	0.0087704332545399
P07858	Q8WVP5	0.0087704332545399
P08758	Q8WVP5	0.0087704332545399
Q8WVP5	P62937	0.0087704332545399
Q8IVT2	Q9NVP1	0.0087704332545399
P47813	P27361	0.0087704267352819
Q8IZD4	Q8TEQ6	0.0087704230099916
O14976	Q99707	0.008770422078669
Q13613	P83731	0.0087704136967659
P51587	P53621	0.0087704136967659
Q12905	Q12788	0.0087704081088304
Q9BZE1	Q9H6U8	0.0087703932076692
Q6IQ49	P18206	0.0087703922763466
Q5QP82	Q9BVV7	0.0087703922763466
Q96PK6	Q9UKE5	0.0087703922763466
O76071	Q13510	0.0087703913450241
O00339	Q12849	0.0087703885510563
Q96J84	P49006	0.008770384825766
P16402	P21796	0.0087703838944435
O60218	O60664	0.0087703811004757
P19022	O75596	0.0087703764438629
Q562R1	Q9UBM1	0.00877037178725
Q7Z7C8	O75896	0.0087703587487339
O43660	P98175	0.0087703568860888
Q8TCU4	Q9UJX4	0.0087703475728631
Q9BZZ5	O75534	0.0087703466415405
O00429	Q8WX93	0.0087703401222825
Q8N137	P78406	0.0087703382596373
Q14160	Q8N4Q1	0.0087703233584761
P02545	Q6P9B9	0.0087703224271535
Q9H307	P98170	0.008770321495831
Q9Y6M1	Q9NRM2	0.0087703140452504
P51151	Q9Y5L0	0.0087703140452504
Q8IYB3	Q9NRM2	0.0087703140452504
Q92974	Q13033	0.0087703140452504
Q70JA7	O00567	0.0087703131139278
Q5JTW2	Q5H9R7	0.0087703028693795
Q13151	Q14814	0.0087702944874763
Q9HAV0	Q9UBU9	0.0087702898308634
Q13112	Q8TD19	0.0087702898308634
O95625	Q96RT1	0.00877027772367
Q96PU5	Q8N1G4	0.00877027772367
Q9BXW7	P53671	0.0087702767923474
Q9BYJ9	Q9Y6G9	0.0087702553719282
P55884	Q9H009	0.0087702460587024
Q15819	P13236	0.0087702451273798
Q15819	P30047	0.0087702451273798
Q15819	Q9ULZ3	0.0087702451273798
Q8N6S5	Q99733	0.0087702451273798
Q15819	Q5VVX9	0.0087702451273798
O14756	Q99733	0.0087702451273798
O15460	Q13136	0.0087702367454767
Q9Y6W5	P13591	0.0087702302262187
Q15645	P49327	0.0087702246382832
Q02952	Q6TCH7	0.0087702237069606
P48643	Q8WXF5	0.0087702199816703
ENSG00000183291	P63010	0.0087702153250575
Q9Y4E8	Q96NG5	0.0087702134624123
O75381	Q9NTJ3	0.0087702115997672
Q9UHP3	P26583	0.008770209737122
Q12981	P56134	0.008770209737122
Q8N1G2	Q9Y5B9	0.0087702069431543
Q14160	Q92820	0.0087702022865414
Q6WBX8	Q4G0F5	0.0087702013552188
Q9BPW9	P15531	0.0087702013552188
Q9Y295	Q03692	0.0087701911106705
Q99460	Q9H0D6	0.0087701836600899
Q9UL03	P30533	0.0087701808661222
Q5TCQ9	P29353	0.0087701762095093
Q01082	Q8TDX5	0.008770172484219
80086	Q9HBE1	0.0087701631709933
Q0VGL1	Q16795	0.0087701631709933
P35270	Q9H0F7	0.0087701501324772
P26232	O43681	0.0087701501324772
Q9Y672	P31937	0.0087701482698321
P25398	Q8WUX9	0.0087701482698321
Q92769	Q5EBL8	0.0087701482698321
Q9BZH6	P62906	0.0087701417505741
ENSG00000174100	P49588	0.0087701305747032
P14920	O14908	0.0087701259180903
Q9NZJ6	O14908	0.0087701259180903
Q96AE4	Q15399	0.0087701259180903
Q92633	P18206	0.0087701259180903
Q9BSJ6	P31939	0.0087701259180903
Q92562	O75347	0.0087701259180903
Q92562	P37802	0.0087701259180903
Q8WTP8	Q96EI5	0.0087701259180903
Q96AE4	Q6P1R4	0.0087701259180903
Q13895	Q6P1R4	0.0087701259180903
Q8WTP8	P61204	0.0087701259180903
P16083	Q8WYA1	0.0087701259180903
O75340	Q86VH4	0.0087701259180903
Q15399	Q9Y295	0.0087701259180903
Q0VDG4	P18669	0.0087701259180903
O14908	Q6NUT2	0.0087701259180903
Q96HE9	P30046	0.0087701249867677
P52272	Q9NX61	0.0087701212614774
P56192	O75325	0.0087701212614774
Q9HCC0	Q13829	0.0087701212614774
Q9Y5J9	O75489	0.0087701175361871
P08236	O94855	0.008770115673542
P28290	Q9BVG4	0.0087700895965099
O60739	Q9NY93	0.0087700858712196
O60739	Q13823	0.0087700858712196
Q13190	P13747	0.0087700858712196
Q9NYU1	Q15067	0.0087700858712196
Q8TF72	Q02543	0.0087700840085744
O60294	Q99470	0.0087700812146067
Q8TD26	O43707	0.0087700802832841
Q9Y4Y9	Q9Y5A9	0.0087700802832841
O95985	Q12815	0.0087700802832841
Q96PV7	P63241	0.0087700756266713
P58658	P08574	0.0087700737640261
Q15437	P22695	0.0087700672447681
Q16342	Q6IQ49	0.0087700644508004
Q9BX40	Q9BSL1	0.0087700597941875
P09936	Q86XJ1	0.0087700579315423
Q9UBF2	Q9Y2W6	0.0087700551375746
O94979	O94952	0.0087700551375746
P08134	P48553	0.0087700551375746
Q9UHD8	P55265	0.0087700504809618
Q53GQ0	P08729	0.008770047686994
Q99584	Q15286	0.0087700439617037
P08670	Q9UBP9	0.0087700402364134
P05455	Q6UX04	0.0087700355798006
Q9Y2R9	P31943	0.0087700337171554
Q9Y5Q8	O95396	0.00877002812922
Q53EZ4	Q7Z478	0.00877002812922
P38398	Q9Y6A4	0.0087700169533491
Q99735	P05387	0.0087700141593813
Q6ZV77	P09496	0.0087700011208653
P28288	O60266	0.0087700001895427
P33991	Q9Y4R8	0.0087699992582201
Q96JM3	Q9BT25	0.0087699983268976
Q9GZM7	P31943	0.0087699946016073
P50613	Q9UKV8	0.0087699927389621
O95456	Q00266	0.0087699927389621
P21399	P46926	0.0087699815630912
Q9Y5J1	Q15468	0.0087699731811881
Q9BWD1	P46926	0.0087699731811881
P16403	Q8TCG1	0.0087699722498655
Q99700	P14678	0.0087699629366397
Q8TDN6	Q14103	0.0087699489668011
P06744	Q9BXS1	0.008769947104156
Q9P2J3	Q8NCD3	0.008769947104156
Q12931	Q9NWU5	0.0087699340656399
O96000	Q03135	0.0087699303403496
Q53H12	P09326	0.0087699303403496
Q9BRB3	Q8NF37	0.0087699303403496
Q17RS7	P04259	0.0087699191644787
Q5JTV8	O15218	0.0087699107825756
Q6ZMT1	O75794	0.0087699107825756
Q99962	P21589	0.0087699107825756
O43526	P31350	0.0087699107825756
O75694	P61236	0.0087699107825756
Q9BZE7	O43324	0.0087699107825756
Q96EL1	Q14137	0.0087699107825756
P0DPB6	Q9UBB6	0.0087699089199304
P35579	Q58WW2	0.0087699079886078
P54725	Q7Z4W1	0.0087698996067047
Q9HDC5	Q13435	0.0087698996067047
Q13574	O00244	0.0087698986753821
Q7Z333	P04439	0.0087698968127369
Q9NP58	Q8N5D0	0.0087698968127369
O14492	P56192	0.0087698930874466
Q9BWF3	Q9UGR2	0.0087698930874466
Q8NHV4	Q14814	0.0087698930874466
Q92667	Q8NDX5	0.0087698930874466
P09001	Q96BD8	0.0087698930874466
Q92667	Q8IU81	0.0087698930874466
O60879	Q14677	0.0087698930874466
Q9NRW3	Q9NRL2	0.0087698930874466
P54136	Q9Y6K9	0.0087698930874466
O14492	P54136	0.0087698930874466
Q92600	Q9H0A0	0.0087698865681886
P57678	O15269	0.0087698837742209
Q8N5L8	O00159	0.0087698707357048
Q8WVJ2	Q86TB9	0.0087698688730597
Q96JH7	Q9H7N4	0.0087698688730597
Q96A65	Q9H7N4	0.0087698688730597
O14497	Q8WUY9	0.0087698688730597
Q92600	Q14166	0.0087698688730597
P28340	Q7Z3T8	0.0087698688730597
Q99856	P51648	0.0087698688730597
Q2NL68	P41252	0.0087698688730597
Q96MW1	Q9P2D1	0.0087698688730597
P20671	P18085	0.0087698688730597
O14715	Q969V3	0.0087698688730597
Q9UQR0	Q9P0K7	0.0087698688730597
Q96MH7	P40939	0.0087698521092534
Q8NE01	P04746	0.0087698437273502
P29323	Q8NE01	0.0087698437273502
Q96CX2	P30048	0.0087698390707373
P17066	Q9UKG1	0.008769828826189
O15145	Q70IA6	0.0087698195129632
Q99615	Q96HZ4	0.0087698195129632
P08236	A8K2U0	0.0087698185816407
P33993	Q6PJ61	0.0087698167189955
Q9UIS9	Q9UKY7	0.0087698157876729
O60763	Q99733	0.0087698148563504
Q9Y276	P22695	0.0087698139250278
P45954	Q8IWF2	0.0087698055431246
A6NJ78	O75027	0.0087698046118021
P62280	Q8IXI1	0.0087697878479957
Q5W111	Q9Y679	0.0087697841227054
Q8TEX9	Q14657	0.0087697831913828
Q5VIR6	Q9BVA1	0.0087697813287377
Q92734	P29279	0.0087697803974151
Q15904	P00374	0.0087697794660925
Q9Y561	P62280	0.0087697748094797
Q9H4I3	Q8IUZ0	0.0087697710841894
Q96QA5	P49189	0.0087697701528668
Q5VWZ2	Q9BVC4	0.0087697682902216
100288406	Q7Z736	0.0087697673588991
P67936	Q7Z7G2	0.0087697468698024
Q9NVK5	O00422	0.0087697468698024
O43286	Q9BVC6	0.0087697431445121
Q9BVC4	Q13557	0.0087697403505444
O60333	Q9H3U1	0.0087697394192218
P20073	O60716	0.0087697384878993
Q8WVB6	Q12834	0.0087697301059961
P35221	Q9Y679	0.0087697217240929
Q7Z7H5	P26232	0.0087697198614478
Q96GQ7	Q5H9U9	0.0087697152048349
Q96EV2	P05386	0.0087697096168994
Q9BT67	Q00403	0.0087697077542543
P16615	Q9BV29	0.0087697077542543
Q9UJZ1	Q9UHG3	0.0087697058916091
P84077	O43390	0.0087696993723511
O14654	O95372	0.0087696993723511
Q86X55	P48556	0.0087696993723511
P27635	Q9BRR8	0.0087696993723511
Q15334	P11177	0.0087696965783834
P07814	Q9NXR1	0.0087696928530931
O00560	Q8IVM0	0.0087696928530931
Q9ULY5	P25705	0.0087696919217705
Q15050	Q96P11	0.0087696909904479
P19013	Q96TA2	0.0087696835398674
Q99523	P22695	0.0087696788832545
Q9HD45	O14678	0.0087696705013513
Q96A49	Q9BS26	0.0087696686387062
Q92734	64599	0.0087696686387062
P35232	Q9UHD2	0.0087696593254804
Q15650	P62820	0.0087696574628353
P51665	Q9UGP4	0.0087696574628353
Q9NT62	O75694	0.0087696574628353
Q9H9T3	Q12769	0.0087696518748998
P21980	P26640	0.0087696462869644
O00165	Q9C0I9	0.0087696416303515
Q9Y6J9	Q9HC38	0.0087696416303515
P21796	P11177	0.0087696379050612
Q9NR28	Q9P2B4	0.0087696285918354
P04843	O15197	0.0087696276605129
Q9UQ13	Q9Y224	0.0087696276605129
Q15029	Q7RTR0	0.0087696276605129
Q00341	O15083	0.0087696276605129
O43504	Q86YQ8	0.0087696155533194
Q9NRZ7	O60245	0.0087696118280291
Q06945	P61289	0.0087696118280291
Q9UKF6	Q9NUX5	0.0087695950642228
O75534	P63244	0.0087695941329002
P57105	P35609	0.0087695904076099
Q9UQC2	P09012	0.0087695866823196
P15104	Q9Y4E8	0.0087695783004164
Q9BY89	Q93009	0.0087695736438035
P78310	P63173	0.0087695671245455
Q9NTJ5	P61978	0.0087695578113198
Q15436	Q96EY5	0.0087695540860295
P15924	P01112	0.008769548498094
Q13404	Q9H3S7	0.0087695475667715
Q4VC31	O14979	0.0087695457041263
Q9UBL3	P42126	0.0087695457041263
P30084	Q9H1K1	0.0087695429101586
Q9ULR0	P78332	0.0087695382535457
Q96A37	O94826	0.0087695363909006
Q9Y2R9	Q8N2M8	0.008769535459578
O43847	P07948	0.0087695308029651
Q15629	Q3KNT9	0.0087695280089974
Q7Z7B0	P62753	0.0087695233523845
Q9UHR5	Q92747	0.0087695224210619
O60725	Q8NFV4	0.0087695214897394
P23458	P49642	0.0087694972753524
Q14232	Q6KC79	0.0087694926187396
Q9BRZ2	O75175	0.0087694898247718
Q9P258	P30566	0.0087694879621267
Q9H0C5	P62424	0.0087694767862558
Q07021	Q9H903	0.0087694758549332
Q15758	P19387	0.0087694702669978
P17987	P01229	0.0087694600224494
Q99986	P11279	0.0087694562971591
P05423	Q86Y39	0.0087694562971591
Q969M3	Q8N5M4	0.0087694562971591
Q9P035	Q5I7T1	0.0087694451212883
P32119	O60307	0.0087694423273205
Q9HCN8	P05120	0.0087694395333528
ENSG00000132142	Q9NW68	0.0087694367393851
P54725	P59537	0.0087694320827722
P54725	Q7RTX9	0.0087694320827722
P51854	P09543	0.0087694320827722
Q9ULX6	Q9H7V2	0.0087694320827722
Q8TBK2	P09543	0.0087694320827722
404216	P09543	0.0087694320827722
P54725	Q9UMS5	0.0087694320827722
P35580	O15254	0.0087694264948368
O95897	Q9H0E2	0.0087694246321916
Q9P270	Q16629	0.0087694209069013
Q9UDY2	P37802	0.0087694199755787
O60831	Q9NZ01	0.0087694153189659
P43686	Q86VN1	0.0087694097310304
Q9NUY8	Q9H8M5	0.0087694087997078
Q99504	Q86UK7	0.0087694087997078
P14136	Q9HCC0	0.0087693976238369
O75964	Q7Z3U7	0.0087693929672241
O75340	Q14952	0.0087693911045789
P46779	O43598	0.0087693911045789
O75340	P03999	0.0087693911045789
P46779	Q7Z4U5	0.0087693911045789
Q8IWB9	P05387	0.0087693883106112
O95391	O00571	0.0087693771347403
Q99871	P41743	0.0087693724781274
Q9BY32	Q9NQ86	0.0087693715468049
P42766	Q9ULJ3	0.0087693706154823
Q92575	O00767	0.0087693696841597
P07355	Q9UBR5	0.0087693650275468
Q14160	Q6IAA8	0.0087693622335791
Q13596	O75179	0.0087693613022565
O14980	Q9H0A8	0.008769360370934
Q96RE7	O60925	0.008769360370934
P54727	Q92626	0.0087693585082888
P78527	Q8IWC1	0.0087693510577082
Q53F19	Q12874	0.0087693473324179
O76071	Q9NRG9	0.0087693417444825
Q08257	P63172	0.0087693342939019
P50570	O75844	0.0087693314999341
O14908	P80723	0.0087693287059664
P62847	Q96RP9	0.0087693268433213
P07476	P46977	0.0087693026289343
Q9HCN8	P55265	0.0087692914530634
Q9UHI6	Q99832	0.0087692905217409
P01569	Q07954	0.0087692867964506
A2RUU4	Q07954	0.0087692867964506
414236	Q07954	0.0087692867964506
P50991	Q99909	0.0087692830711603
Q07954	Q16795	0.0087692830711603
Q969M3	Q969T9	0.0087692802771925
Q9NZR1	Q00653	0.0087692718952894
P13637	P32969	0.0087692672386765
Q12879	O95831	0.0087692523375153
P63173	Q14657	0.0087692523375153
Q9BZL1	Q12931	0.0087692504748702
P22681	Q6ZTW0	0.0087692467495799
P09972	P24043	0.0087692467495799
Q9C0C9	P62314	0.0087692448869347
O95450	Q15070	0.0087692392989993
Q9H8G2	O43765	0.0087692392989993
O15027	Q14249	0.0087692392989993
P62701	Q6NT16	0.0087692392989993
Q96C36	Q8IXK2	0.0087692392989993
P23468	Q96C36	0.0087692392989993
Q12792	Q7L592	0.0087692392989993
Q96ER3	Q8NAT1	0.0087692392989993
P09669	Q9BSJ2	0.0087692392989993
Q96L58	P54920	0.0087692392989993
P10253	Q9NVH2	0.0087692392989993
Q9H974	P06865	0.0087692392989993
P17174	Q16891	0.0087692337110638
Q96AY3	Q09666	0.0087692290544509
Q9BQ52	Q92504	0.0087692253291606
P41240	Q8NDV7	0.0087692225351929
P62917	O14746	0.0087692216038703
P13010	P01275	0.0087692216038703
P15121	Q7Z3H0	0.0087692216038703
P16083	P15954	0.0087692216038703
P50395	Q14146	0.0087692216038703
Q6TDU7	P36871	0.0087692216038703
P62993	O76015	0.0087692216038703
P15121	Q53TS8	0.0087692216038703
Q96EI5	339005	0.0087692216038703
P15121	O14513	0.0087692216038703
P15121	Q8IY21	0.0087692216038703
Q8N945	P31153	0.0087692216038703
P47756	Q8NH05	0.0087692216038703
Q96QU8	P25788	0.0087692216038703
P36957	Q14765	0.0087692216038703
Q86SS6	P36871	0.0087692216038703
P13010	P30301	0.0087692216038703
Q9H987	P12956	0.0087692216038703
P51795	P36871	0.0087692216038703
P15121	Q5SRI9	0.0087692216038703
Q99714	Q9NQ33	0.0087692216038703
P21399	P50502	0.0087692150846123
P25311	Q8N4Q1	0.008769211359322
Q16342	Q96NT0	0.0087692104279994
Q9H845	Q96BW5	0.0087692104279994
Q9NYP9	Q9UII2	0.0087692104279994
Q9H977	Q9Y6N1	0.0087692104279994
Q9H992	Q15418	0.0087692104279994
A6NL28-2	Q13627	0.0087692104279994
Q7Z7G8	266971	0.0087692104279994
P49321	O95561	0.0087692067027091
P49321	Q5T124	0.0087692067027091
P49321	Q96AP7	0.0087692067027091
Q86Z23	P49321	0.0087692067027091
P49321	Q8IYJ2	0.0087692067027091
Q495M9	P49321	0.0087692067027091
Q9BXW4	P49321	0.0087692067027091
P49321	Q9BVJ7	0.0087692067027091
Q96CB8	Q9UHA4	0.0087691992521286
Q8N3C0	P10155	0.008769198320806
P35612	Q9UBD5	0.0087691945955157
P53041	P13591	0.0087691936641931
Q16595	Q07666	0.008769191801548
Q76FK4	Q15185	0.0087691908702254
Q8NEF3	Q9NVA2	0.0087691862136125
P43490	Q8IUR0	0.0087691824883222
Q8TE68	Q92820	0.008769167587161
P22607	Q5T2N8	0.008769161067903
85349	Q8IYS2	0.008769161067903
O95394	Q9UHD1	0.0087691498920321
Q9NRD1	Q9NYL9	0.0087691470980644
Q9BRZ2	P04908	0.0087691405788064
Q00341	Q9HCG8	0.0087691349908709
P01568	P05556	0.0087691331282258
P46379	Q8N9F0	0.0087691266089677
Q9UBS4	P22735	0.0087691135704517
P10301	Q9UGP8	0.0087691089138388
P12109	P41227	0.0087691079825162
P61619	Q9BVC6	0.0087691061198711
Q9BT25	Q8TB72	0.0087691005319356
Q09472	P62195	0.0087690996006131
O60264	Q9Y4Y9	0.0087690996006131
P02538	Q12788	0.0087690996006131
O75489	Q9BYT8	0.0087690940126776
P04075	Q9BRN9	0.008769093081355
Q8IXB1	P54803	0.0087690874934196
P00505	P31943	0.0087690819054842
Q9Y6G3	Q08752	0.0087690697982907
Q9P2N5	P46781	0.0087690642103552
Q92834	P10809	0.0087690614163875
Q9H6T0	Q9UIA9	0.0087690604850649
P62263	Q13291	0.0087690586224198
140849	P08253	0.0087690539658069
O15021	Q9BQE3	0.0087690539658069
O15041	P08253	0.0087690539658069
P08253	Q96T21	0.0087690539658069
P49321	Q13206	0.0087690483778715
O00560	O00625	0.0087690474465489
Q9GZT9	P06239	0.0087690437212586
101929876	Q8IX90	0.008769036270678
101929876	Q9Y4E8	0.008769036270678
Q6PKG0	Q8TCG1	0.008769036270678
Q99666	O75592	0.0087690306827425
Q14596	P62280	0.0087690213695168
Q9Y3D3	P78345	0.0087690213695168
Q96DZ1	P12270	0.0087690185755491
Q96J84	P30049	0.0087690148502588
Q96E22	Q96AY4	0.0087690083310008
Q8WVC6	Q7Z589	0.0087690083310008
P22314	Q9BVC6	0.0087690064683556
Q96C36	Q9UQ49	0.008769005537033
O00560	P12268	0.008769005537033
P06702	O43172	0.0087690046057105
P83436	Q6PI48	0.0087689850479364
Q00341	Q02487	0.0087689813226461
O75474	Q99567	0.0087689738720655
P59190	P15586	0.0087689738720655
Q6P2E9	Q9Y6R0	0.0087689477950334
P46108	Q9H6E4	0.0087689477950334
Q15424	Q5UCC4	0.0087689440697431
Q9H0W5	Q9Y265	0.0087689431384205
Q969R5	Q92614	0.0087689403444528
O75844	P14209	0.0087689375504851
O60353	O75844	0.0087689375504851
P52758	O43768	0.0087689170613884
A6NHL2	P54802	0.0087689170613884
Q13868	P17029	0.0087689161300659
Q13868	Q8NGC4	0.0087689161300659
Q13868	Q5H8A4	0.0087689161300659
Q13868	Q7Z628	0.0087689161300659
Q8TC57	P46060	0.0087689161300659
Q13868	Q9BZM3	0.0087689161300659
Q13868	Q9Y5F9	0.0087689161300659
P46060	Q02763	0.0087689161300659
P61758	P56645	0.0087689161300659
P46060	Q5T7B8	0.0087689161300659
Q13868	Q52M93	0.0087689161300659
P61758	Q6P050	0.0087689161300659
P46060	Q8NGC3	0.0087689161300659
Q13868	Q02548	0.0087689161300659
Q6ZP82	P46060	0.0087689161300659
P46060	Q6ZTQ4	0.0087689161300659
Q13868	Q8WUU8	0.0087689161300659
P31268	P46060	0.0087689161300659
Q13868	O14894	0.0087689161300659
P46060	Q8NEE8	0.0087689161300659
P46060	Q8IY21	0.0087689161300659
Q13868	Q7Z3Z4	0.0087689161300659
P46060	Q8NGJ1	0.0087689161300659
P46060	3492	0.0087689161300659
P47871	P46060	0.0087689161300659
Q13868	P54257	0.0087689161300659
Q9UPC5	P61758	0.0087689161300659
Q8N7C0	P46060	0.0087689161300659
Q9NQE9	P46060	0.0087689161300659
P61758	Q30KP9	0.0087689161300659
P46060	Q8N3F0	0.0087689161300659
O60447	P46060	0.0087689161300659
P58180	P46060	0.0087689161300659
P46060	Q7RTT5	0.0087689161300659
P46060	P62745	0.0087689161300659
Q8NA42	P46060	0.0087689161300659
Q5T036	P46060	0.0087689161300659
Q9H0K4	P46060	0.0087689161300659
339906	P46060	0.0087689161300659
P46060	641517	0.0087689161300659
Q8NHR7	P61758	0.0087689161300659
P46060	Q9NS67	0.0087689161300659
P0C7Q2	P46060	0.0087689161300659
P46060	Q9NPD5	0.0087689161300659
Q13868	P04003	0.0087689161300659
O00161	Q15828	0.0087689105421304
Q13099	P10809	0.0087689096108078
P14868	P43243	0.0087689077481627
Q9UJZ1	Q9ULY5	0.0087688993662595
P26639	Q96PV7	0.0087688937783241
Q96EY4	Q99735	0.0087688928470015
P53675	P07737	0.0087688909843564
Q9UDW1	Q8N4A0	0.0087688881903886
P06576	Q14687	0.0087688853964209
P06576	Q96RE7	0.0087688853964209
Q9UKJ3	P42167	0.0087688853964209
Q6P2Q9	Q9UKV8	0.0087688723579049
P15374	P40818	0.0087688658386468
O95881	Q96PU9	0.0087688658386468
Q52LG2	Q9H773	0.0087688658386468
O95881	Q9HCE0	0.0087688658386468
O95881	O14513	0.0087688658386468
O95881	Q86UD4	0.0087688658386468
O95881	A8K2U0	0.0087688658386468
O95881	A6NKQ9	0.0087688658386468
O95881	Q96RI9	0.0087688658386468
O75970	O95881	0.0087688658386468
O95881	P02549	0.0087688658386468
P10070	O95881	0.0087688658386468
Q7L014	A6NHR9	0.0087688565254211
Q13616	Q5VSL9	0.0087688546627759
Q05682	P83881	0.0087688444182276
100507703	P83731	0.0087688444182276
Q92522	P98170	0.0087688332423567
Q00341	P55884	0.0087688295170664
Q13045	Q6PIW4	0.0087688183411955
O75526	P10599	0.0087688155472278
P11172	Q8TAQ2	0.008768799714744
A2RU67	P22695	0.0087687978520989
Q96QD8	Q9NYG8	0.0087687959894537
Q07955	Q96C55	0.0087687959894537
Q96QD8	Q6UWP2	0.0087687959894537
P80370	P60604	0.0087687959894537
Q6P4D5	P30043	0.0087687959894537
P53621	P10828	0.0087687941268086
Q53GL0	P53621	0.0087687941268086
Q99798	Q02952	0.0087687885388731
Q8WUM4	P00505	0.0087687885388731
P60660	3492	0.0087687876075506
P60660	Q9H4D0	0.0087687876075506
Q5JPH6	P61201	0.0087687838822603
Q9P2N7	O75352	0.0087687838822603
P16615	P28799	0.0087687838822603
Q2TAA5	Q8NCD3	0.0087687838822603
Q969Y2	Q14671	0.0087687838822603
Q86V97	391634	0.0087687838822603
Q5SZK8	Q04837	0.0087687838822603
P07942	P52429	0.0087687838822603
A5D8V6	P60604	0.0087687838822603
Q16537	Q9NZ45	0.0087687838822603
P78346	O75688	0.0087687838822603
Q13015	Q5XPI4	0.0087687838822603
Q9Y3D0	730211	0.0087687838822603
Q9P2J3	Q9NQ48	0.0087687838822603
Q5SZK8	Q9H0D6	0.0087687838822603
Q8N6R0	Q6P6C2	0.0087687838822603
Q8IWV8	Q9NX76	0.0087687838822603
Q7Z2K8	Q5TFE4	0.0087687838822603
Q14696	Q9C0D3	0.0087687838822603
P62888	Q15018	0.0087687838822603
Q96LA8	Q99523	0.0087687838822603
P55082	Q7Z739	0.0087687838822603
Q9Y3B4	O95754	0.0087687838822603
Q96EB6	P28300	0.0087687838822603
O43405	Q9BVC4	0.0087687838822603
Q9H3F6	P26599	0.0087687838822603
Q9P035	Q9UNK9	0.0087687838822603
Q96JA1	Q92569	0.0087687838822603
O43719	P28300	0.0087687838822603
Q96G97	O14929	0.0087687838822603
Q8WVZ9	P16035	0.0087687838822603
P28289	Q9BU23	0.0087687838822603
P45974	O95749	0.0087687838822603
P54652	Q8IUX1	0.0087687838822603
P16298	P27544	0.0087687838822603
Q96AX1	Q9H1A3	0.0087687838822603
Q9BUN8	Q86U28	0.0087687838822603
Q15773	Q9HBH1	0.0087687838822603
Q9Y3A6	Q92733	0.0087687838822603
O43765	Q9NRC1	0.0087687838822603
Q5QP82	Q13564	0.0087687838822603
P51003	Q8IZ69	0.0087687838822603
Q8WUA4	P42765	0.0087687838822603
Q7Z6M1	Q9NYK5	0.0087687838822603
Q9NYJ1	P41252	0.0087687838822603
Q5JRX3	O94782	0.0087687838822603
P23396	Q9C0B5	0.0087687820196151
O14950	Q14865	0.0087687708437442
Q9H0M0	Q3KQZ1	0.0087687568739056
Q9C0C4	Q709C8	0.0087687568739056
O76003	P14550	0.008768755942583
A0FGR8	Q71RC2	0.008768742904067
P00558	P50454	0.0087687419727444
Q9UDR5	Q96FN4	0.0087687419727444
P33764	P08754	0.0087687410414218
Q13643	Q8IUF1	0.0087687410414218
P27037	Q16822	0.0087687410414218
P45973	P10909	0.0087687410414218
P15153	Q96IU4	0.0087687410414218
P62330	O15118	0.0087687410414218
Q9Y605	Q86U42	0.0087687391787767
Q9P2R7	O15254	0.0087687382474541
P62491	Q86UE4	0.0087687373161315
P06493	Q8IXI1	0.0087687335908412
26582	Q04637	0.0087687242776155
A8TX70	P60891	0.0087687242776155
Q9Y6C5	Q04637	0.0087687242776155
Q8TDW5	Q5JRX3	0.0087687242776155
Q5T197	Q4VCS5	0.0087687242776155
Q4VCS5	P56645	0.0087687242776155
Q96J84	P20645	0.0087687103077769
Q9H8Y8	O96005	0.0087687103077769
P67809	C9JLW8	0.0087687093764543
O14908	A6QL64	0.0087687093764543
O00231	Q6AZZ1	0.0087687009945511
O00231	P58170	0.0087687009945511
64396	Q15019	0.0087687009945511
Q9NZS9	O00231	0.0087687009945511
P17066	Q9HCK8	0.0087686954066157
O75190	P43005	0.0087686954066157
Q9H6L2	P57088	0.0087686944752931
Q13813	P55157	0.0087686907500028
P29401	P55157	0.0087686907500028
Q96K80	Q9HCD5	0.0087686907500028
P12956	P55157	0.0087686907500028
Q02383	P20340	0.0087686907500028
P04280	P62937	0.0087686907500028
P04280	P00338	0.0087686907500028
P33991	Q5T5Y3	0.0087686767801642
Q01081	P50748	0.0087686739861965
Q96KE9	P62241	0.0087686600163578
O43172	P00352	0.0087686600163578
P61764	Q9H2U1	0.0087686600163578
Q8IUH3	P55884	0.0087686600163578
Q7Z3E5	O75683	0.0087686600163578
Q96KE9	P62910	0.0087686600163578
Q8NFF5	P39019	0.0087686600163578
Q9BST9	Q9P2E9	0.0087686600163578
P84098	Q96KE9	0.0087686600163578
Q02878	Q96KE9	0.0087686600163578
P29692	O75525	0.0087686600163578
O75525	P61204	0.0087686600163578
Q96KE9	P50914	0.0087686600163578
Q96PY5	Q96SI9	0.0087686600163578
Q15643	Q96SI9	0.0087686600163578
Q9NY93	Q5TAX3	0.0087686600163578
P57740	P00352	0.0087686600163578
P36406	Q13509	0.0087686600163578
Q96KE9	P07305	0.0087686600163578
Q9NX58	P49842	0.0087686600163578
Q9UN86	P51654	0.0087686600163578
Q9Y3U8	Q96KE9	0.0087686600163578
P21741	Q6UB35	0.0087686600163578
Q8TEQ8	Q15084	0.0087686572223901
P48739	Q969Z4	0.0087686534970998
P22090	Q13885	0.0087686385959386
Q99471	Q9NPA8	0.0087686274200677
Q9Y6M7	Q9H974	0.0087686218321323
Q13889	P63104	0.0087686209008097
Q15149	Q6SPF0	0.0087686134502291
Q9NSI2	P54819	0.0087686050683259
P54578	Q96CM8	0.0087686050683259
Q9HAV0	Q93009	0.0087686041370034
Q9UI46	P61619	0.0087685929611325
Q13562	Q12906	0.0087685920298099
Q8TD22	Q12906	0.0087685920298099
P04040	P09417	0.0087685901671648
Q96ND0	O00159	0.0087685901671648
P49674	Q9UPQ9	0.0087685883045196
Q5TH74	P33316	0.0087685864418745
Q9HAD4	Q9UGP8	0.0087685817852616
O14497	Q969G2	0.008768580853939
P02794	P36969	0.008768580853939
Q96SK2	Q9BQP7	0.008768580853939
Q86V97	P29122	0.008768580853939
Q5JTW2	P39656	0.008768580853939
Q9Y678	Q8WWC4	0.0087685789912939
Q9H223	Q9NVV4	0.0087685780599713
Q92522	P49842	0.0087685780599713
P62841	P49842	0.0087685780599713
Q8NI17	P19338	0.0087685761973261
P08579	Q15293	0.0087685687467455
P35251	Q96HY6	0.0087685659527778
Q6DN90	Q5T9L3	0.0087685640901327
Q5QP82	Q96D53	0.0087685640901327
Q9UGJ0	Q5SSJ5	0.0087685529142618
P10606	P25686	0.0087685519829392
Q9UH65	Q9H0D6	0.008768550120294
P35579	Q9HD33	0.0087685473263263
Q8NHQ9	Q6IQ49	0.0087685454636812
Q8N3F8	O60292	0.0087685454636812
O00330	Q9Y606	0.0087685389444231
P04040	Q9BTV5	0.008768537081778
Q16769	Q99969	0.0087685324251651
Q13151	P53816	0.0087685324251651
P09429	353164	0.0087685324251651
O95007	P04181	0.0087685324251651
Q8IZK6	Q96CT7	0.0087685324251651
P00918	Q8WXS5	0.0087685324251651
P04181	A1L4K1	0.0087685324251651
Q6PXP3	Q15366	0.0087685324251651
Q96PB1	P61457	0.0087685324251651
O15105	Q96CT7	0.0087685324251651
Q86V81	P05060	0.0087685324251651
Q08380	Q96AB6	0.00876853056252
Q16881	Q9NVI7	0.0087685286998748
Q70CQ1	P12270	0.0087685268372297
O95487	Q9Y3R0	0.0087685249745845
Q14247	O15198	0.0087685221806168
O14653	P06733	0.0087685212492942
P17029	O15143	0.0087685184553265
Q13835	P45974	0.0087685175240039
Q9UPY3	Q99627	0.0087685175240039
Q9UBG7	P46060	0.0087685137987136
O15067	Q9UIQ6	0.0087685082107782
P04439	Q14146	0.0087685082107782
Q6AI08	P62068	0.0087685082107782
Q9HBD1	O95373	0.008768506348133
Q15750	Q9UPN9	0.008768506348133
Q709C8	Q8IY67	0.0087685044854879
P53350	Q9BW92	0.0087685007601976
Q9BQA1	Q96PY6	0.0087685007601976
P40616	P24534	0.0087684988975524
Q8WUB8	Q99873	0.008768493309617
Q9H089	P31949	0.0087684923782944
Q13895	Q86UF1	0.0087684830650687
P05198	P48634	0.0087684812024235
P10589	P49591	0.0087684784084558
Q96Q89	P62906	0.0087684756144881
Q9NZ45	A6NKT7	0.0087684663012623
Q9UHD9	Q14192	0.0087684663012623
O00330	P55769	0.0087684663012623
P17812	440686	0.0087684663012623
Q96FQ6	Q00577	0.0087684663012623
Q9NUQ8	Q12907	0.0087684663012623
Q96RE7	Q4KMP7	0.0087684663012623
P54707	P49773	0.0087684663012623
Q5D862	Q9NSY1	0.0087684663012623
P57735	Q71RC2	0.0087684663012623
Q96QD8	O43847	0.0087684663012623
Q5T280	P10768	0.0087684663012623
Q6ZMU5	Q9BTV4	0.0087684663012623
Q9UGK8	O00311	0.0087684663012623
Q53G59	P13984	0.0087684663012623
Q969S3	Q9P2N7	0.0087684663012623
Q5T280	P00441	0.0087684663012623
O60502	Q9BTV4	0.0087684663012623
Q6P1N9	Q8TC12	0.0087684663012623
Q12907	Q96TA1	0.0087684663012623
P05109	Q7Z333	0.0087684663012623
P07203	Q9Y2T3	0.0087684663012623
100507680	A6NL28-2	0.0087684663012623
Q9UGK8	Q96FN4	0.0087684663012623
O75063	P08754	0.0087684663012623
Q8ND24	Q02338	0.0087684663012623
P80188	P00367	0.0087684663012623
Q06210	Q9UBL6	0.0087684663012623
Q6NXG1	P22033	0.0087684663012623
Q92536	Q99829	0.0087684663012623
Q9HAT2	Q15424	0.0087684663012623
Q9NZI8	P11233	0.0087684663012623
Q9NYB0	Q9UDW1	0.0087684663012623
Q9BV38	Q9NXH8	0.0087684663012623
O75964	P50452	0.0087684663012623
Q92643	P12931	0.0087684663012623
P49748	Q9NWU2	0.0087684663012623
P31025	P08243	0.0087684663012623
Q4V339	Q99758	0.0087684663012623
Q9UGK8	Q9BW92	0.0087684663012623
Q8N6R0	Q96RE7	0.0087684663012623
Q9Y375	P06454	0.0087684663012623
Q08174	P46459	0.0087684663012623
P08134	Q71RC2	0.0087684663012623
Q7Z2K6	P52209	0.0087684663012623
Q08188	Q9UH17	0.0087684467434883
Q15021	P36551	0.0087684318423271
Q9NUL7	Q96CT7	0.0087684299796819
Q9Y6I3	Q9UBK8	0.0087684271857142
O75940	O75116	0.0087684234604239
P34932	Q29980	0.0087684215977787
P30532	P01034	0.0087684085592627
P18124	O95372	0.0087684048339724
Q96BR1	Q2TAY7	0.0087684048339724
Q8WUW1	Q8N1B4	0.0087684048339724
Q96N66	Q02487	0.0087684029713273
O15347	Q13510	0.0087683945894241
O43768	P31943	0.0087683862075209
Q9HD20	O60568	0.0087683843448758
P47914	A7E2V4	0.0087683824822306
Q8TED1	O75489	0.0087683787569403
O95232	Q16560	0.0087683694437146
P62834	P26358	0.0087683657184243
Q8N6H7	Q9HB21	0.0087683647871017
Q96KQ4	Q86YT6	0.0087683629244565
P45880	P05060	0.0087683517485857
P53582	P22392	0.0087683461606502
O60493	P49589	0.0087683461606502
O15547	Q9HCY8	0.0087683405727148
O75368	O60880	0.0087683405727148
P62873	Q9BV29	0.0087683405727148
P13797	Q9BRK5	0.0087683331221342
P82664	P52597	0.0087683303281664
P54819	Q15078	0.0087683210149407
P54819	Q8N228	0.0087683210149407
Q53GQ0	Q6SA08	0.0087683117017149
Q6AZZ1	Q9Y2S7	0.0087683098390698
Q9NZ63	P35222	0.0087683061137795
Q9Y5Q8	P11498	0.0087682949379086
P30626	Q9Y4I1	0.0087682865560054
Q01780	P25398	0.0087682856246829
P49419	Q8N6S5	0.0087682837620377
P18754	Q9P209	0.0087682837620377
O60506	Q3T8J9	0.0087682735174894
Q8WYA6	P23258	0.0087682688608765
Q01518	Q9ULJ3	0.0087682688608765
Q15398	Q9Y253	0.0087682688608765
Q96AX9	Q9BUJ2	0.0087682688608765
P78312	P62380	0.0087682688608765
Q96Q89	Q8N3C0	0.0087682688608765
Q9BY12	Q9UBB9	0.0087682688608765
Q96CS2	Q9BY12	0.0087682688608765
Q92896	Q15800	0.0087682669982314
Q9P2F6	P09651	0.0087682660669088
Q9Y5F9	P83731	0.0087682595476508
O96005	Q7L0Y3	0.008768256753683
O75165	P49790	0.008768250234425
P30837	O14556	0.0087682483717799
Q9UBQ7	Q6P656	0.0087682399898767
Q13895	Q96FV9	0.0087682316079735
Q9UK99	Q9BWE0	0.0087682316079735
O75882	Q9UI26	0.0087682260200381
P78371	Q99735	0.0087682167068123
83957	Q96EY1	0.008768212981522
P14868	Q01813	0.0087682101875543
P10321	Q96LU5	0.0087682101875543
Q6UN15	Q10713	0.0087682101875543
Q15637	P69849	0.0087682092562317
Q5VV41	P21333	0.0087682092562317
Q8TBZ3	Q8NEW0	0.0087682083249092
Q9Y573	O43776	0.0087681990116834
P40616	Q5VWZ2	0.0087681980803608
Q14680	Q9ULJ3	0.008768193423748
Q9P2J3	P60604	0.0087681822478771
P53621	P08574	0.0087681813165545
P07339	Q9Y2W2	0.0087681775912642
Q9UQ80	O15182	0.0087681720033288
Q5JRX3	O14745	0.0087681720033288
Q96J84	Q96AE7	0.0087681701406836
O75190	Q9NSB4	0.0087681701406836
Q9H0R3	P39656	0.0087681645527482
Q5VWW1	Q14974	0.008768162690103
O15397	P00367	0.008768156170845
P35221	Q9Y490	0.0087681459262967
P68871	P04792	0.0087681394070386
Q9UJZ1	O75394	0.0087681384757161
Q6ZRP7	Q8IY22	0.0087681375443935
O14727	O60613	0.0087681263685226
Q5W0B1	Q9NWH9	0.0087681263685226
Q8WXG9	Q9H2U1	0.0087681263685226
P86790	Q96PV6	0.0087681263685226
Q6UWP7	Q9H7H0	0.0087681263685226
P43307	Q8IUZ0	0.0087681263685226
Q5UCC4	P56962	0.0087681263685226
P50395	Q03252	0.0087681226432323
P25205	Q92545	0.0087681217119097
Q9UGU0	O43172	0.0087681198492646
Q6P2E9	Q92526	0.008768112398684
P08195	P00387	0.008768112398684
Q9Y2Q5	Q14566	0.008768105879426
P09104	Q9NZI8	0.0087681030854582
P48643	Q00013	0.0087681021541357
P46821	Q9BYC8	0.0087680919095873
Q16514	Q9NQ29	0.0087680900469422
Q5VTL8	Q5JSZ5	0.0087680779397487
Q5TGY3	P07305	0.0087680770084261
Q4G0J3	Q9Y6A4	0.0087680770084261
Q9BV94	P30419	0.008768075145781
Q6ZT98	P78371	0.0087680667638778
Q96HA7	P28288	0.0087680658325552
P24752	Q9NRW4	0.0087680630385875
P27708	Q9BQS8	0.0087680621072649
Q00765	P07195	0.0087680611759424
Q7L014	P40937	0.0087680583819746
Q8NEP9	P61962	0.0087680555880069
P62241	Q9BQ61	0.0087680500000715
Q96K80	P16401	0.0087680388242006
P62424	Q9P2N7	0.0087680341675877
Q03135	Q9NRY5	0.0087680267170071
O43709	O95409	0.008768024854362
Q13061	Q9H0U3	0.0087680146098136
Q10472	Q8TDM5	0.0087680146098136
Q96D98	Q9HCU5	0.0087680146098136
Q8WUI4	Q10472	0.0087680146098136
P58215	O00483	0.0087679997086524
P35579	O14653	0.0087679903954267
Q92633	P28331	0.0087679866701364
Q6PIU2	Q8WWC4	0.0087679866701364
Q9P2W9	P10155	0.0087679838761687
O75935	O60784	0.0087679801508784
Q96Q89	Q14320	0.0087679745629429
Q9UL40	O75937	0.0087679745629429
P49590	P82675	0.0087679615244269
P27635	Q96LT9	0.0087679596617817
Q9GZS3	Q6P995	0.0087679596617817
Q06203	P11172	0.0087679531425237
Q14019	P23588	0.0087679531425237
Q8IZ07	P83111	0.0087679373100399
Q9NRR5	O75431	0.0087679373100399
Q9NRC6	P08238	0.0087679354473948
Q9C0C4	Q7L576	0.0087679261341691
Q6NZI2	Q14764	0.0087679224088788
P06733	Q9Y5X3	0.0087679112330079
Q9P0S3	P11177	0.0087679075077176
101929876	Q9H501	0.008767906576395
P04040	P51784	0.0087678954005241
P51965	P49591	0.0087678935378789
P11413	O95389	0.0087678916752338
Q86TX2	Q9BX40	0.008767882362008
Q6NUS6	Q08257	0.0087678814306855
P62491	P55198	0.0087678749114274
Q01082	O14617	0.0087678730487823
O95721	Q68CZ1	0.0087678730487823
Q92784	P51784	0.0087678730487823
Q9P0J1	P15289	0.0087678711861372
P36578	Q9HCS7	0.0087678711861372
Q5TFE4	Q6ZN54	0.0087678655982017
Q6P4D5	Q5TFE4	0.0087678655982017
P35610	Q08345	0.0087678646668791
P09429	Q9Y6K0	0.0087678525596857
Q13526	Q9HCD6	0.0087678451091051
Q9ULK5	Q9H7F0	0.008767838589847
Q4VC31	Q15942	0.0087678376585245
Q9UKN8	O60783	0.0087678339332342
P47914	O43909	0.0087678274139761
Q96IX5	Q13433	0.008767825551331
Q9UBG0	Q9BT09	0.0087678246200084
P56182	Q86TB9	0.008767819032073
P30511	Q86UT6	0.0087678069248795
Q9Y281	Q96CM3	0.0087678050622344
P22392	P35520	0.0087678041309118
Q08188	Q96H15	0.0087677901610732
Q8WTT0	P08581	0.0087677901610732
Q9UBN1	Q9Y2I1	0.0087677901610732
Q9Y6Q5	P08247	0.0087677901610732
Q96T76	Q9UQ72	0.0087677901610732
Q9Y6Q5	P49703	0.0087677901610732
A6ND91	Q9Y2I1	0.0087677901610732
P50416	Q8TDU6	0.0087677901610732
Q9Y6Q5	Q8WVE6	0.0087677901610732
Q9Y224	Q96C01	0.0087677864357829
P17812	Q12846	0.0087677864357829
Q8N6M3	Q96HS1	0.0087677864357829
P55735	Q96EK5	0.0087677836418151
Q9BTM1	P16615	0.0087677799165248
Q99729	P39019	0.0087677780538797
Q9NRY4	Q13501	0.0087677780538797
Q6UXG8	Q9Y3Z3	0.0087677668780088
P05141	Q8TDU6	0.0087677584961056
Q6ZVE7	P05141	0.0087677584961056
Q9UPP1	Q8N5F7	0.0087677501142025
Q8N0T1	Q9ULV4	0.0087677473202347
P07339	Q8WTS6	0.0087677473202347
Q6PJ69	P08574	0.0087677426636219
Q86YD1	Q9BQT9	0.0087677417322993
O43464	Q13616	0.0087677417322993
Q96DZ1	Q9UIA9	0.0087677417322993
Q9C0H2	Q71UM5	0.0087677417322993
Q9NWS8	Q9NYU2	0.0087677417322993
Q86SX6	Q96DV4	0.0087677417322993
Q16540	Q86SX6	0.0087677417322993
P62736	Q86VR2	0.0087677417322993
P10606	P60903	0.0087677417322993
P13498	Q5THK1	0.0087677417322993
O00754	Q7L0Y3	0.0087677417322993
P53634	Q96EE3	0.0087677417322993
O75821	Q13625	0.008767731487751
P31327	Q9NTJ3	0.0087677305564284
Q9BVK6	Q99519	0.0087677305564284
P31930	Q96E52	0.0087677258998155
Q8WXG9	Q15369	0.0087677240371704
P26368	P05161	0.0087677221745252
Q5M9N0	Q99733	0.0087677184492349
Q96IZ0	P61244	0.0087677128612995
Q08380	Q9Y3M2	0.0087677109986543
P17174	O75425	0.0087677100673317
O75880	Q9UK45	0.0087677100673317
Q68D10	P40938	0.0087677063420414
O00231	Q9UBL9	0.0087677044793963
Q9UJX2	Q15648	0.0087676998227834
Q9UBI9	C9JLW8	0.0087676998227834
Q9HC44	O94927	0.0087676998227834
Q92804	Q96Q15	0.0087676998227834
Q86Y13	Q53EZ4	0.0087676998227834
Q96BN2	Q6NZY4	0.0087676998227834
P10599	Q12840	0.0087676970288157
Q8NBJ5	Q99519	0.0087676951661705
Q13045	Q9Y2H9	0.0087676905095577
Q8WUM4	Q9Y2H9	0.0087676905095577
Q495T6	P02545	0.0087676905095577
Q9UBQ7	P05090	0.0087676867842674
Q8N2E2	Q9GZU8	0.0087676811963319
P61088	P42025	0.0087676728144288
Q13619	P83881	0.0087676672264933
P25325	Q7Z406	0.0087676523253321
Q9BUQ8	O15127	0.0087676523253321
P45973	Q16775	0.0087676523253321
P23634	O43823	0.0087676523253321
Q15006	P18074	0.0087676523253321
Q9NVH6	Q9GZT8	0.0087676523253321
P22307	O00488	0.0087676523253321
P48544	Q07021	0.0087676420807838
Q5T481	O43290	0.0087676299735903
P82909	Q8WVX9	0.0087676281109452
P53041	O75909	0.0087676225230097
O00170	P17050	0.008767619729042
P48643	P11310	0.008767619729042
Q8NDT2	Q14690	0.008767613209784
Q96CX3	Q6UXN9	0.0087676113471388
Q9UL63	O95396	0.008767606690526
Q5VT52	P49189	0.0087675964459776
Q96S52	P40763	0.0087675936520099
P21453	Q8TEM1	0.0087675843387842
O00629	Q9UHL9	0.0087675834074616
Q96BY7	P63151	0.0087675750255584
O00629	Q9Y2X9	0.0087675740942358
Q02218	Q53GS9	0.0087675675749778
Q9NNW5	P39687	0.008767562918365
P78316	O76031	0.0087675601243972
P04908	64396	0.0087675582617521
Q7Z4Y8	P04908	0.0087675582617521
P04908	O15528	0.0087675582617521
P04908	P16410	0.0087675582617521
P04908	Q9HD90	0.0087675582617521
Q9C0F3	P04908	0.0087675582617521
Q14449	P04908	0.0087675582617521
Q8N141	P04908	0.0087675582617521
Q6EKJ0	P04908	0.0087675582617521
Q86UD4	P04908	0.0087675582617521
P04908	Q8N196	0.0087675582617521
P04908	Q2M3X9	0.0087675582617521
P04908	A6NLJ0	0.0087675582617521
Q6W3E5	P04908	0.0087675582617521
Q9H339	P04908	0.0087675582617521
P04908	Q8NGG7	0.0087675582617521
P04908	Q2QD12	0.0087675582617521
P04908	Q96RD2	0.0087675582617521
P04908	P31275	0.0087675582617521
P0DJD8	P04908	0.0087675582617521
Q8NGK3	P04908	0.0087675582617521
Q8TD86	P04908	0.0087675582617521
Q8WY41	P04908	0.0087675582617521
Q9HBX9	P04908	0.0087675582617521
P50750	Q6ZVF9	0.0087675582617521
P50750	Q8IY45	0.0087675582617521
P50750	Q13873	0.0087675582617521
O00139	Q8IYI6	0.0087675582617521
P04908	Q8N139	0.0087675582617521
P04908	P14859	0.0087675582617521
Q6ZV29	P04908	0.0087675582617521
P04908	O15197	0.0087675582617521
O60830	Q9H6Z4	0.0087675573304295
P55081	O95782	0.0087675480172038
P62266	P84077	0.0087675442919135
Q9NV88	Q16629	0.0087675424292683
P08185	Q8WWC4	0.0087675414979457
Q9BPX5	Q9ULX3	0.0087675340473651
Q9BTT0	Q00796	0.0087675284594297
Q8WVK2	P07910	0.0087675265967845
Q96HD1	Q9UII2	0.0087675247341394
O43314	Q14676	0.0087675126269459
O15269	P57729	0.0087675042450428
O43310	P61163	0.0087674977257847
Q9UMX0	Q9H3S7	0.0087674846872687
P36873	Q8ND76	0.0087674763053655
Q15369	Q9H1E1	0.0087674716487526
P62841	Q9Y3Q8	0.0087674688547849
O94979	Q9UQ16	0.0087674688547849
P56589	P31689	0.0087674679234623
Q9Y2V3	Q15907	0.0087674632668495
Q12926	Q14739	0.0087674632668495
Q96FJ2	Q16626	0.0087674623355269
P07476	P05387	0.0087674623355269
Q8IZA0	Q9H5V9	0.0087674595415592
O75626	P04792	0.008767457678914
P04792	Q8N4N3	0.008767457678914
Q9NVA2	Q9BZF2	0.0087674558162689
Q9NQ33	Q15149	0.0087674558162689
Q8NGJ5	Q15149	0.0087674558162689
653188	Q13617	0.0087674558162689
Q9UHD8	O75365	0.0087674520909786
Q9UHD8	Q8NDZ6	0.0087674520909786
P42702	Q9UHD8	0.0087674520909786
Q9ULW6	Q9UHD8	0.0087674520909786
Q9UHD8	Q9UBC7	0.0087674520909786
Q9UHD8	Q10571	0.0087674520909786
P49593	P41146	0.0087674520909786
Q9UHD8	A6NKK0	0.0087674520909786
Q9UHD8	Q5VY80	0.0087674520909786
Q6ZSB9	Q9UHD8	0.0087674520909786
P49593	Q30201	0.0087674520909786
O75526	O43390	0.0087674437090754
Q92733	Q96T88	0.00876743812114
P30825	P49720	0.00876743812114
Q9UJS0	O94952	0.0087674362584948
Q9HCD6	Q9UHV9	0.0087674334645271
P16104	Q9P035	0.0087674306705594
Q9Y4W2	Q9BW92	0.0087674288079142
P46939	Q9UHB9	0.0087674288079142
Q96K17	Q9HCN4	0.008767420426011
Q8N4V1	Q02818	0.008767420426011
Q9H0L4	Q14966	0.0087674194946885
P63027	Q9UPQ9	0.0087674185633659
Q969X5	Q53GS9	0.008767413906753
O15235	Q68CQ7	0.0087674101814627
P34897	Q9NVT9	0.0087674083188176
Q53G59	Q9Y4B6	0.0087674064561724
Q9Y606	P35241	0.0087674017995595
Q9H9L3	Q92804	0.0087673999369144
Q9NQ55	Q92879	0.0087673999369144
Q02878	Q63HN8	0.0087673999369144
Q01518	P00352	0.0087673999369144
Q969X6	O43791	0.0087673999369144
Q9BT17	P68104	0.0087673999369144
P38117	Q96BM9	0.0087673999369144
Q6PIY7	Q9HCD5	0.0087673999369144
P23141	Q92945	0.0087673999369144
Q969S3	P04075	0.0087673999369144
P13929	P16401	0.0087673999369144
Q12996	P31939	0.0087673999369144
Q9UL40	Q8N1G4	0.0087673999369144
P23141	Q01518	0.0087673999369144
Q13637	P50213	0.0087673999369144
P04181	P21283	0.0087673999369144
Q6PIY7	O00148	0.0087673999369144
Q9BT17	P43490	0.0087673999369144
O43615	Q9NV06	0.0087673999369144
Q04759	P19525	0.0087673999369144
Q9BT17	Q9UL25	0.0087673999369144
Q3LXA3	Q9H8H0	0.0087673999369144
Q9BT17	Q9NRX1	0.0087673999369144
Q8IY37	O95602	0.0087673999369144
P51812	Q8NBS9	0.0087673999369144
Q7Z3E5	Q96I24	0.0087673999369144
Q96CU9	Q969X6	0.0087673999369144
P42330	P16401	0.0087673999369144
Q969X6	Q53T94	0.0087673999369144
3327	P63104	0.0087673943489789
P22392	P23258	0.0087673943489789
Q9Y697	P22392	0.0087673943489789
P31944	P00414	0.0087673943489789
P49755	Q8NEZ3	0.0087673943489789
P29508	Q9Y5B9	0.0087673943489789
Q96G75	P62263	0.0087673943489789
P62266	Q8TAM2	0.0087673943489789
P10321	Q8NEZ3	0.0087673943489789
Q15018	P05165	0.0087673943489789
P14618	Q8TAM2	0.0087673943489789
Q13263	Q9UK73	0.0087673943489789
O95347	P23588	0.0087673924863338
Q14789	Q15070	0.0087673924863338
O96000	Q96RT8	0.0087673915550112
Q8WZ42	P82932	0.0087673906236886
O15231	Q9UG63	0.0087673878297209
Q969V3	P57721	0.0087673878297209
Q8N1G2	Q8IVD9	0.0087673878297209
Q9NPH2	P37837	0.0087673841044306
Q96F46	P20700	0.0087673813104629
Q14684	Q13347	0.0087673785164952
O00217	Q9H1B5	0.00876737665385
P78347	P23229	0.0087673757225275
Q96EL3	Q14232	0.0087673719972372
Q9UIG0	P46821	0.0087673710659146
O15027	Q9NZ45	0.0087673692032694
P68032	Q9NV06	0.0087673645466566
P51649	P49257	0.0087673608213663
P68402	P84085	0.0087673608213663
Q8NBS9	P51649	0.0087673608213663
P49458	P27105	0.0087673440575599
O60814	Q9NP66	0.0087673431262373
Q92597	Q96S44	0.0087673338130116
Q9HBD1	P84077	0.008767332881689
P84077	Q17RY0	0.008767332881689
Q9BUT9	P84077	0.008767332881689
P84077	Q9NP73	0.008767332881689
Q86VP6	Q9HBD1	0.008767332881689
P05161	Q9NZT2	0.0087673310190439
P82921	P13995	0.0087673282250761
Q13162	O75110	0.0087673217058181
Q9NQT5	Q15811	0.0087673114612698
Q92796	Q92688	0.0087672984227538
P46783	Q14671	0.008767295628786
O14497	Q8NEF3	0.008767295628786
Q2KHM9	O15260	0.0087672937661409
P18206	P23193	0.0087672919034957
P53350	Q9Y2K5	0.0087672900408506
P52815	O00154	0.0087672900408506
P27144	Q9BWJ5	0.00876728259027
Q96KQ4	Q9UKY7	0.0087672704830765
P35249	P15586	0.0087672621011734
P14649	Q8ND04	0.0087672611698508
P13637	Q6P1S2	0.0087672602385282
P00395	Q8NCN5	0.0087672602385282
P48723	Q9HAS0	0.0087672602385282
Q16540	O75096	0.0087672602385282
Q9H501	P11177	0.0087672490626573
O60925	Q5TZA2	0.0087672416120767
O15013	Q16891	0.0087672369554638
Q5JPH6	Q14657	0.0087672304362058
Q5SNT2	P35659	0.0087672229856252
P08579	Q9Y3B7	0.0087672220543026
P05023	O94953	0.0087672155350446
O94788	Q8IZH2	0.008767214603722
Q6P1N0	Q9Y2S6	0.0087672090157866
Q9C0F3	O00567	0.008767208084464
Q6ZTQ4	O00567	0.008767208084464
P19876	P11717	0.008767208084464
O00567	Q9HAT1	0.008767208084464
P11717	Q9NR96	0.008767208084464
Q9C037	Q8IYS2	0.0087671969085931
O95025	Q96PK6	0.0087671969085931
O60701	Q08945	0.0087671922519803
Q8N163	Q16777	0.0087671773508191
Q9UJX3	P61106	0.0087671764194965
Q9UKU7	Q06830	0.0087671754881739
O43464	Q9Y2R5	0.0087671661749482
P78536	P30153	0.0087671652436256
P17612	Q9C0I1	0.0087671624496579
P23284	Q96E39	0.0087671615183353
Q9NXS2	P49189	0.0087671615183353
P02768	P80303	0.0087671605870127
Q9UHQ4	P43003	0.0087671605870127
Q8NBM4	Q8NFZ8	0.008767157793045
P49902	P46776	0.0087671503424644
P51858	Q8IX01	0.0087671494111418
P51659	O43747	0.0087671484798192
P42696	Q9NQ88	0.0087671466171741
Q15517	Q16658	0.0087671419605612
Q8NE01	P12644	0.0087671317160129
Q8NC54	P62306	0.0087671298533678
P55854	Q9Y547	0.0087671298533678
Q01082	Q9H0C1	0.0087671214714646
Q86XL3	O96013	0.0087671214714646
O94779	P50213	0.008767120540142
P42285	P58317	0.0087671196088194
Q12959	P68104	0.0087671168148517
Q9BZF1	Q9BRK5	0.0087671168148517
Q9Y5J9	Q9BS26	0.0087671168148517
Q99538	Q9H0H0	0.0087671168148517
Q53GS9	Q8NHP8	0.0087671168148517
P04066	P16949	0.0087671168148517
Q9NX07	P04632	0.0087671168148517
P63096	Q8TBA6	0.0087671168148517
P52888	P61457	0.0087671168148517
O95721	P60983	0.0087671168148517
P06280	Q8NCN5	0.0087671168148517
P05091	Q8TF66	0.0087671168148517
Q14160	Q9BW61	0.0087671168148517
Q9UNF1	Q9UHF1	0.0087671168148517
Q9Y6M7	P62873	0.0087671130895614
Q8NHQ9	Q14683	0.0087671130895614
Q15434	Q9UGU0	0.0087671102955937
O94898	O43196	0.008767107501626
Q9HC73	Q13838	0.0087671065703034
Q6YHK3	Q7Z6J6	0.0087671019136905
Q96EY7	Q86US8	0.0087670981884002
Q96S86	P46379	0.0087670935317873
P53350	Q7Z3J3	0.0087670795619487
O60716	Q9GZZ9	0.0087670730426907
Q15629	P68371	0.0087670711800456
A5YKK6	P33240	0.0087670693174004
O60783	P09543	0.0087670655921101
Q6NZY4	Q14240	0.0087670627981424
Q9HD47	P06493	0.0087670544162392
145858	P06493	0.0087670544162392
Q9H845	O00214	0.0087670488283038
Q6P1N9	Q9NX61	0.0087670488283038
Q8WW22	P53384	0.0087670488283038
P30989	Q5JVF3	0.0087670488283038
Q9NQB0	P51570	0.0087670488283038
Q9P0J1	Q96HI0	0.0087670488283038
Q9Y2T3	Q8NFV4	0.0087670488283038
Q9Y2E5	Q15645	0.0087670488283038
Q9H223	Q9NVS9	0.0087670488283038
Q9NRD1	Q8IWV7	0.0087670488283038
Q8NFJ5	Q9NX61	0.0087670488283038
P49903	O14907	0.0087670488283038
Q9ULC5	Q9HCU4	0.0087670488283038
Q9ULC5	Q8NC56	0.0087670488283038
A0A0B4J2D5	P15559	0.0087670488283038
Q14CZ7	P16422	0.0087670488283038
P78395	Q08J23	0.0087670488283038
P21589	P62879	0.0087670488283038
3136	Q96CM8	0.0087670488283038
P08240	P16422	0.0087670488283038
Q9NXG6	Q9NVI1	0.0087670488283038
P20226	Q9NXH8	0.0087670488283038
P61221	Q8N392	0.0087670488283038
Q9NQB0	Q9UNQ2	0.0087670488283038
Q9NZM1	Q9Y230	0.0087670488283038
P06493	Q96CW1	0.0087670478969812
Q6P3W7	Q02241	0.0087670413777232
Q9HCH3	P19388	0.0087670357897877
Q14669	Q12800	0.0087670320644974
Q04917	Q16352	0.0087670283392071
Q7Z7C8	Q3ZCM7	0.0087670171633362
Q92625	P16989	0.0087670143693685
O43684	Q8TDD2	0.0087670125067234
P30044	Q8NH76	0.0087670125067234
P30044	P10997	0.0087670125067234
O43684	Q9Y6C5	0.0087670125067234
P30044	P17481	0.0087670125067234
O43684	Q14210	0.0087670125067234
O43684	Q9Y2H0	0.0087670125067234
O43684	Q9NTU4	0.0087670125067234
P30044	O00453	0.0087670125067234
P30044	Q6ZPD8	0.0087670125067234
Q15717	Q12794	0.0087670125067234
P47871	O43852	0.0087670125067234
P30044	Q15622	0.0087670125067234
P30044	Q7Z5H5	0.0087670125067234
P30044	Q6ZTR7	0.0087670125067234
O43684	Q7Z3Z4	0.0087670125067234
P30044	Q8N104	0.0087670125067234
P30044	Q4ZHG4	0.0087670125067234
Q15717	Q8NGF4	0.0087670125067234
P30044	Q8IUA0	0.0087670125067234
O43684	P04003	0.0087670125067234
Q9HBT7	O43852	0.0087670125067234
Q8NA42	O43852	0.0087670125067234
Q15717	Q16690	0.0087670125067234
O43684	Q05923	0.0087670125067234
O43684	Q6GMV2	0.0087670125067234
645922	O43852	0.0087670125067234
O43684	O14603	0.0087670125067234
P30044	P54108	0.0087670125067234
P30044	P04733	0.0087670125067234
P30044	Q5MJ68	0.0087670125067234
O43684	645922	0.0087670125067234
P30044	Q9UBC3	0.0087670125067234
P30044	Q7Z3D4	0.0087670125067234
O43684	E5RJM6	0.0087670125067234
O43684	P14207	0.0087670125067234
O43684	Q9NRR2	0.0087670125067234
O43684	Q8NHR7	0.0087670125067234
P30044	P58180	0.0087670125067234
O43684	341350	0.0087670125067234
P30044	79168	0.0087670125067234
O43684	641517	0.0087670125067234
Q7RTT5	O43852	0.0087670125067234
O43852	Q5VY43	0.0087670125067234
P30044	Q15493	0.0087670125067234
P30044	Q5H9K5	0.0087670125067234
Q15717	Q8NH76	0.0087670125067234
O43684	P14651	0.0087670125067234
O43684	Q6E213	0.0087670125067234
Q8N257	O43852	0.0087670125067234
O43684	Q1XH10	0.0087670125067234
P30044	Q9ULW6	0.0087670125067234
Q15717	Q5JPI9	0.0087670125067234
O43684	Q8NGD1	0.0087670125067234
Q5BJF6	O43852	0.0087670125067234
P31268	O43852	0.0087670125067234
O43684	26583	0.0087670125067234
Q5VU69	O43852	0.0087670125067234
Q15717	Q2M2D7	0.0087670125067234
O43684	Q8NET8	0.0087670125067234
O43852	P04196	0.0087670125067234
O43852	Q8N1N0	0.0087670125067234
Q9NWW9	O43852	0.0087670125067234
P30044	Q6PJE2	0.0087670125067234
O43684	445372	0.0087670125067234
Q15717	286183	0.0087670125067234
P30044	Q8WVN6	0.0087670125067234
O43684	Q5T0D9	0.0087670125067234
Q15717	Q96MK2	0.0087670125067234
O43684	O60894	0.0087670125067234
O43684	Q8WUY8	0.0087670125067234
Q15717	Q8NHB8	0.0087670125067234
P30044	Q8NGT2	0.0087670125067234
441251	Q15717	0.0087670125067234
P30044	Q5SQ64	0.0087670125067234
Q15717	Q9UPC5	0.0087670125067234
O43684	Q9BZQ4	0.0087670125067234
O43852	Q8IXT5	0.0087670125067234
O43684	P60827	0.0087670125067234
O43684	26582	0.0087670125067234
O43684	Q9Y5F6	0.0087670125067234
O95696	P61289	0.0087670050561428
P48147	Q9BX70	0.0087670041248202
O14967	O14793	0.0087669985368847
O14967	Q6P9G4	0.0087669985368847
P10070	O00303	0.0087669938802719
Q6NW34	Q9NZB2	0.0087669920176267
P49189	Q9Y2G5	0.0087669901549816
Q96PK6	Q13501	0.0087669808417558
P62081	O75937	0.0087669752538204
Q8TAA9	O15118	0.0087669715285301
Q9P031	O60784	0.0087669715285301
Q96E52	O75489	0.0087669678032398
Q00403	Q9P287	0.0087669566273689
Q9Y3D3	P57088	0.0087669566273689
Q01105	Q9Y3D9	0.0087669473141431
Q9HD20	Q9NWM3	0.0087669240310788
O75146	Q13308	0.0087669240310788
P30519	Q68CQ7	0.008766921237111
P11279	O75973	0.008766921237111
Q8WXG9	P62280	0.008766921237111
Q68E01	P55265	0.008766921237111
Q9Y4Z0	Q9NY27	0.0087669193744659
Q15904	Q13772	0.0087669109925627
P19429	P62987	0.0087669109925627
Q8NFD5	O00567	0.0087669072672724
P25205	Q9H6E4	0.0087669054046273
Q15021	Q6PJF5	0.0087668970227241
P62805	Q674X7	0.0087668970227241
Q14201	Q9UG56	0.0087668970227241
Q68CQ7	Q03154	0.0087668970227241
Q7Z7F7	Q9H4L5	0.0087668970227241
Q96S86	P22570	0.0087668970227241
Q3MIP1	Q86VP6	0.0087668970227241
P10301	O00429	0.0087668970227241
Q6P996	Q99985	0.0087668970227241
Q96HA7	Q969Z0	0.0087668970227241
Q13151	Q9NWU5	0.0087668970227241
Q9BTT0	Q71UM5	0.0087668960914015
Q8IY81	P13647	0.0087668905034661
P52565	Q96IK0	0.0087668802589178
P56192	P13995	0.00876687746495
Q9BQ15	O60812	0.0087668681517243
Q9NPF5	Q9UKV3	0.0087668672204017
Q8NA77	A0FGR8	0.0087668634951114
O95347	Q96DE0	0.0087668634951114
Q92673	Q96P63	0.0087668588384985
Q13162	Q5VUD6	0.0087668439373373
Q13310	Q86YS3	0.0087668327614665
Q13310	Q9Y5C1	0.0087668327614665
Q13310	Q7L985	0.0087668327614665
Q13310	Q8NHV5	0.0087668327614665
Q13310	P10153	0.0087668327614665
Q9Y5Q9	Q16512	0.0087668234482407
O94898	P50402	0.0087668225169181
Q8TEX9	P46108	0.0087668104097247
P25054	Q6ZTW0	0.0087668085470795
Q86W74	Q14690	0.0087668085470795
Q8NI27	O60566	0.0087668029591441
P17066	Q0VGL1	0.0087668010964989
Q7Z4V5	O15381	0.0087668010964989
Q16718	Q08752	0.0087667992338538
P46531	P82675	0.0087667992338538
Q9BXS6	Q9NXG2	0.0087667992338538
Q9NY93	P43005	0.0087667992338538
Q96FN4	Q12929	0.0087667992338538
Q15800	P21291	0.0087667992338538
P55786	Q6UX39	0.0087667992338538
P15153	Q9Y2U8	0.0087667992338538
Q8N1F7	O95486	0.008766796439886
Q9ULV4	O95711	0.0087667936459183
O00159	Q99909	0.0087667861953377
P23528	Q03692	0.0087667843326926
ENSG00000108294	P49356	0.0087667675688862
Q7RTR0	P08237	0.0087667610496282
P08237	P52961	0.0087667610496282
P08237	Q9NS28	0.0087667610496282
A0PG75	P08237	0.0087667610496282
Q15424	Q9ULD2	0.0087667535990476
Q86T03	Q8N3Y3	0.0087667508050799
P62879	P22307	0.0087667489424347
Q96D46	Q9H0U6	0.0087667405605316
Q29RF7	Q9BTN0	0.0087667405605316
Q9P031	Q9BSL1	0.0087667405605316
Q9UBF2	P04350	0.0087667368352413
P55265	O75380	0.0087667293846607
Q96CU9	O95674	0.0087667275220155
Q8IZL8	O75131	0.0087667191401124
P22234	Q9NS18	0.008766708895564
P00739	P0DP24	0.0087667033076286
P22694	O43683	0.0087666939944028
O15067	Q96C86	0.0087666874751448
Q13557	Q9UHD1	0.0087666865438222
P36405	Q6NVY1	0.0087666828185319
P78371	64396	0.0087666809558868
O14880	P10636	0.008766671642661
Q6IQ49	Q9Y287	0.0087666697800159
O60828	P52429	0.0087666697800159
Q9NXW2	Q00688	0.0087666697800159
Q6IQ49	Q9HC21	0.0087666697800159
P54577	Q8N8R3	0.0087666697800159
Q96QA5	Q8NBP0	0.0087666697800159
Q562R1	Q5RI15	0.0087666697800159
Q16186	Q9H7S9	0.0087666688486933
Q9UJZ1	Q9NTM9	0.0087666641920804
Q96EB1	P26440	0.0087666483595967
P13473	P30511	0.0087666464969515
Q15833	Q9BXP5	0.008766645565629
P82909	P22830	0.0087666437029838
Q9UKU9	P21439	0.0087666409090161
Q9UBS5	Q15437	0.0087666409090161
O75449	Q9H2S5	0.0087666409090161
Q13822	O75146	0.0087666409090161
P27708	Q9C0B7	0.0087666399776935
Q9Y5Q8	Q9BRR6	0.0087666390463709
Q8N5S3	Q8TAT6	0.0087666297331452
P49792	Q8WXF5	0.0087666297331452
P61073	Q9P015	0.0087666297331452
Q9UBP0	Q01780	0.0087666297331452
Q9GZR7	Q9ULJ1	0.0087666297331452
O60341	Q0VG99	0.0087666297331452
P12270	Q9P2B7	0.0087666288018226
Q9C005	Q9NS91	0.0087666241452097
O75351	Q30154	0.0087666101753711
P15880	Q7RTP6	0.0087666036561131
P23246	Q96PY6	0.0087666036561131
P09104	Q12874	0.0087665924802422
O75746	Q92673	0.0087665906175971
Q15181	P50747	0.0087665906175971
O75880	Q9BXW9	0.0087665906175971
Q13438	O94923	0.0087665868923068
Q9H5V9	Q5T7V8	0.0087665868923068
Q92696	Q7Z7A3	0.0087665850296616
P15924	Q01518	0.0087665794417262
Q92598	Q9ULC5	0.0087665766477584
Q86U90	Q969G6	0.0087665738537907
O00148	Q70UQ0	0.0087665691971778
Q01995	O00762	0.0087665654718875
O75155	Q96NU0	0.0087665654718875
Q8NAV1	Q96BD8	0.008766564540565
Q96I25	Q8TBB5	0.0087665636092424
Q13393	Q2TAY7	0.0087665589526295
Q8N137	Q6PI48	0.0087665561586618
O43166	O60306	0.0087665524333715
P63151	Q5T011	0.0087665524333715
Q9BW19	O95163	0.0087665524333715
Q8TDN4	Q29RF7	0.0087665524333715
Q15555	Q9GZZ9	0.0087665524333715
O43291	Q9H857	0.0087665505707263
P05386	Q8N3Y7	0.0087665226310491
Q00987	Q99417	0.0087665226310491
O60716	P61221	0.0087665161117911
O00400	P06733	0.0087665161117911
P09429	Q9BQQ3	0.0087665123865008
Q92604	Q5T8P6	0.0087665095925331
P47985	Q00403	0.0087665021419525
Q9P0L0	P23634	0.0087664974853396
O43252	Q8IYM9	0.0087664909660816
A8MV81	Q96PK6	0.0087664844468235
Q8WXF1	Q0ZGT2	0.0087664825841784
O00139	P62380	0.0087664807215332
P55084	P08621	0.0087664807215332
P10586	Q96GS6	0.008766476996243
Q13367	Q86X29	0.008766476996243
Q13425	O95714	0.008766476996243
Q9Y6M4	Q9GZP4	0.008766476996243
P27105	P50993	0.008766476996243
O94761	Q9ULV3	0.008766476996243
Q9Y2Q5	P18433	0.008766476996243
Q709F0	Q9BUL8	0.008766476996243
A4D1U4	Q9P265	0.008766476996243
Q9H871	Q9Y5J6	0.008766476996243
P46013	Q2M1K9	0.008766476996243
Q9Y2V7	Q6NUK1	0.008766476996243
P10586	Q6PL24	0.008766476996243
O60716	P38405	0.008766476996243
Q8N4V1	146923	0.008766476996243
P46013	Q96K83	0.008766476996243
Q7LGA3	Q6UWB1	0.008766476996243
Q9Y625	P17693	0.008766476996243
O14939	Q12946	0.008766476996243
Q8N0Z6	P18084	0.008766476996243
Q6Y288	P63208	0.008766476996243
Q8WWM7	Q5JW98	0.008766476996243
P78527	Q9NY93	0.0087664695456624
Q8WUH6	P58546	0.0087664658203721
O75874	Q9BQ70	0.0087664639577269
Q9Y305	P00749	0.0087664620950818
Q9BY77	O15254	0.0087664546445012
Q9H8Y8	Q9UHW9	0.008766452781856
P06213	Q7KZI7	0.008766452781856
Q6ZWJ1	Q9Y490	0.0087664481252431
O15400	Q96I24	0.0087664471939206
P58546	P30405	0.0087664425373077
P30044	Q9UHD9	0.0087664425373077
P06280	Q96G03	0.0087664425373077
Q13126	Q15075	0.0087664425373077
Q96RS6	Q96FJ2	0.0087664425373077
Q14651	Q15293	0.0087664425373077
P30626	Q86UE4	0.0087664425373077
P49006	P04632	0.0087664425373077
Q9Y343	P21796	0.0087664378806948
P56181	Q15120	0.0087664378806948
A6ND91	Q9H3S7	0.0087664304301142
Q8TEX9	Q9H4M9	0.0087664267048239
O75531	Q86VS8	0.0087664239108562
Q5BKZ1	O15063	0.0087664201855659
Q9Y285	Q8IWR0	0.0087664201855659
Q9BUT9	P11182	0.0087664201855659
P18754	P31939	0.0087664192542433
Q9H4L7	Q16513	0.0087664183229208
Q96I99	O75298	0.0087664136663079
P23458	O14874	0.0087664136663079
Q8WUM0	Q01167	0.0087664052844047
P12236	P49454	0.0087664015591144
P52701	Q96PP8	0.0087664006277918
O14908	P19087	0.0087663875892758
O14908	Q70IA6	0.0087663875892758
Q6PCE3	P00387	0.0087663792073726
Q13601	P06400	0.008766371756792
Q13838	A7MCY6	0.0087663708254694
P37235	Q6ZNA5	0.0087663671001791
Q16698	P16278	0.0087663643062114
P60228	P04899	0.0087663633748888
Q9NXS2	Q96FM1	0.008766358718276
P04818	Q9Y6A5	0.0087663531303405
Q01082	Q9BTY2	0.0087663456797599
P30085	O75695	0.0087663363665342
283768	Q08211	0.0087663335725665
Q96IJ6	Q86VI3	0.0087663307785987
Q13895	Q8TCC3	0.008766327984631
P07196	O00203	0.0087663205340504
Q15007	Q99808	0.0087663168087601
P05026	Q11203	0.0087663093581795
Q9H173	P04844	0.0087663047015666
O75147	P67809	0.0087663009762763
Q10570	O95297	0.0087662879377603
O95782	Q01658	0.0087662823498249
O14579	Q9BPW8	0.0087662814185023
P08133	O14862	0.0087662665173411
O75354	Q9H2K2	0.0087662627920508
P32119	Q8N0W3	0.0087662618607282
Q96B26	P49756	0.0087662618607282
P0DTE8	Q9H223	0.0087662544101476
O75746	Q9GZT8	0.0087662488222122
Q96P63	Q8NDZ4	0.008766246959567
P62807	P0DP24	0.008766240440309
Q8NFA0	O60333	0.008766240440309
Q96SW2	P54886	0.0087662367150187
Q06830	Q6EMK4	0.0087662357836961
O43390	Q9UMX0	0.0087662264704704
Q9Y5Q8	Q9H223	0.0087662255391478
Q53GQ0	Q8IZH2	0.0087662190198898
P20042	Q76I76	0.0087662162259221
P16435	Q02543	0.0087662152945995
A8MV81	P62249	0.0087662143632769
P67812	P17987	0.0087662087753415
Q9GZM8	Q13509	0.0087662078440189
P33176	Q9P2I0	0.0087662059813737
P34931	O75330	0.0087661929428577
P29590	Q9NX55	0.0087661864235997
P48163	Q9BUN8	0.0087661836296319
O43865	P31151	0.0087661817669868
Q9HAB8	P09936	0.0087661705911159
P67936	Q9NZI8	0.0087661696597933
Q2M2E3	Q9BVV7	0.0087661677971482
O15165	Q9BVV7	0.0087661677971482
Q9UNI1	Q9BVV7	0.0087661677971482
Q9Y484	Q969V6	0.0087661668658256
Q92552	Q6KC79	0.0087661631405353
O95487	Q14974	0.0087661631405353
Q9P035	Q8IVL6	0.0087661622092127
P62318	Q05682	0.0087661612778902
P52948	Q9NWH9	0.0087661566212773
Q16512	ENSG00000172660	0.0087661501020193
Q12874	Q9Y617	0.0087661491706967
O43920	Q86YQ8	0.0087661389261484
O94905	Q7Z406	0.0087661352008581
Q10567	O15091	0.0087661342695355
Q96A65	P46939	0.0087661258876323
O43768	O43491	0.0087661230936646
P78310	Q9Y3L5	0.0087661184370517
Q15654	P04406	0.0087661165744066
Q13438	Q7RTM1	0.0087661109864711
P82979	A0FGR8	0.0087661100551486
P27986	P48556	0.0087660970166325
Q9UJX5	O95777	0.0087660960853099
Q9UHP6	P06744	0.0087660942226648
Q6P597	Q07666	0.0087660904973745
Q14203	P35908	0.0087660867720842
O00712	Q7Z6Z7	0.0087660765275359
Q9NR33	P48431	0.0087660755962133
A5YKK6	O15259	0.0087660728022456
Q13952	P07311	0.0087660709396004
P62873	O00299	0.0087660681456327
Q5T280	O60784	0.0087660588324069
Q15386	Q9NRX1	0.0087660541757941
P11717	Q5BJH7	0.0087660513818264
Q6P2Q9	O14974	0.0087660439312458
P17252	Q9UMS0	0.0087660420686006
Q96L15	Q969X6	0.0087660420686006
O60701	Q8NFW8	0.008766041137278
Q96BW5	O00754	0.0087660374119877
P10586	Q14789	0.0087660290300846
Q96AT1	P50747	0.008766028098762
P13056	P50747	0.008766028098762
Q86Z23	Q9Y4R8	0.0087660271674394
Q9BZL6	P07900	0.0087660234421491
P61962	Q96CW1	0.0087660225108265
Q5VU57	P61758	0.0087660141289234
P50213	Q9ULH7	0.0087660020217299
Q9BRR3	Q8NBS9	0.0087659936398267
O95620	P26599	0.0087659806013107
Q9BZH6	P46776	0.0087659796699881
Q12947	Q7L2E3	0.008765977807343
P53618	P80723	0.0087659703567624
Q9HA82	Q9BT22	0.0087659610435366
Q9H9Y2	Q15650	0.008765960112214
P50748	Q4KMP7	0.008765960112214
Q03701	O60313	0.0087659582495689
Q5TDP6	P10809	0.0087659573182463
P51159	Q8NEW0	0.0087659573182463
Q8WW12	Q8WVY7	0.0087659452110528
Q9Y4P8	Q9NZC7	0.0087659424170851
P35914	Q03001	0.0087659377604722
Q13442	Q8TEU7	0.0087659321725368
Q3SY69	P60891	0.0087659312412142
P35611	Q9UQR1	0.0087659256532788
Q9BVM2	Q14566	0.0087659256532788
Q92922	Q13017	0.0087659247219562
Q9NYF8	O60942	0.0087659228593111
Q53GQ0	O15524	0.0087659172713756
O15067	Q06830	0.0087659135460853
Q8WZ42	Q13555	0.008765909820795
Q96EL2	P04259	0.008765909820795
Q86WT6	Q6UXN9	0.0087658949196338
P32320	P62937	0.0087658911943435
A2RUH7	Q07864	0.0087658874690532
Q99550	Q14667	0.0087658865377306
Q9NYV8	P63096	0.0087658856064081
Q06787	Q13829	0.0087658856064081
Q8TEL6	Q9Y6I3	0.0087658856064081
P51116	P32971	0.0087658856064081
O00476	Q9Y6I3	0.0087658856064081
P51116	P32298	0.0087658856064081
Q7Z418	Q96D71	0.0087658856064081
Q9BYJ0	Q96PD2	0.0087658856064081
Q06787	Q3KPI0	0.0087658856064081
Q6IPW1	Q9Y6I3	0.0087658856064081
P48059	P51116	0.0087658856064081
O43638	P63096	0.0087658856064081
Q6PJ61	Q8N8A2	0.0087658856064081
O75381	P49447	0.0087658856064081
P63096	Q99969	0.0087658856064081
Q96HJ3	Q6PJ61	0.0087658856064081
Q6ZMR5	P63096	0.0087658856064081
Q5HYJ3	Q6PJ61	0.0087658856064081
Q9Y6I3	Q00604	0.0087658856064081
Q6PJ61	P05165	0.0087658856064081
P51116	Q9NR55	0.0087658856064081
Q9Y6I3	P51608	0.0087658856064081
Q04726	Q6PJ61	0.0087658856064081
Q06787	Q9NS61	0.0087658856064081
P51116	O60671	0.0087658856064081
Q8N6R1	P63096	0.0087658856064081
P00533	Q9BYJ0	0.0087658856064081
B2RU33	P51116	0.0087658856064081
P00533	P08247	0.0087658856064081
Q06787	Q99743	0.0087658856064081
Q06787	Q4KMQ1	0.0087658856064081
P08254	Q6PJ61	0.0087658856064081
Q969W9	P10909	0.0087658856064081
Q9NPI7	P51116	0.0087658856064081
P51116	O95183	0.0087658856064081
Q96GS6	O75381	0.0087658856064081
P51116	Q8N2Z9	0.0087658856064081
Q8N9I0	Q96D71	0.0087658856064081
P00533	Q9UKJ0	0.0087658856064081
Q06787	Q9BXU3	0.0087658856064081
P00533	P01135	0.0087658856064081
Q9UEW8	Q969T3	0.0087658856064081
Q8NCR6	Q9NSE4	0.0087658856064081
Q06787	O75069	0.0087658856064081
Q06787	Q49MI3	0.0087658856064081
P28698	P51116	0.0087658856064081
Q06787	P48304	0.0087658856064081
Q9BUA6	Q6PJ61	0.0087658856064081
P51116	O14793	0.0087658856064081
Q3SXP7	Q9NXH8	0.0087658856064081
Q96IQ9	P51116	0.0087658856064081
P16444	P63096	0.0087658856064081
P51116	A6H8Z2	0.0087658856064081
Q9Y572	P00533	0.0087658856064081
Q96Q11	P63096	0.0087658856064081
Q9BQ70	Q9H106	0.0087658856064081
Q9Y6I3	P31269	0.0087658856064081
Q16557	P63096	0.0087658856064081
Q8IXH8	P63096	0.0087658856064081
Q9Y6I3	Q96K30	0.0087658856064081
Q9Y6I3	Q9Y6K9	0.0087658856064081
Q9NXE4	Q9BYC2	0.0087658856064081
Q9P035	Q6U736	0.0087658856064081
Q06787	Q9H159	0.0087658856064081
145858	P63096	0.0087658856064081
P10909	Q7Z4W2	0.0087658856064081
P51116	Q8N140	0.0087658856064081
O00590	O94905	0.0087658856064081
Q9Y574	P63096	0.0087658856064081
A1L190	O76031	0.0087658856064081
Q9Y6I3	148645	0.0087658856064081
Q8TCJ2	Q9UG22	0.0087658856064081
Q06787	Q9ULZ2	0.0087658856064081
O14682	P51116	0.0087658856064081
Q8TD07	Q6PJ61	0.0087658856064081
O75381	Q13637	0.0087658856064081
Q06787	Q8N3I7	0.0087658856064081
Q8N4J0	Q96D71	0.0087658856064081
56260	Q96D71	0.0087658856064081
Q01638	P63096	0.0087658856064081
P51116	Q96IK0	0.0087658856064081
Q9Y6I3	Q6ZV77	0.0087658856064081
Q06787	Q9Y5G9	0.0087658856064081
P51116	P09238	0.0087658856064081
P51116	Q9Y692	0.0087658856064081
P00491	Q8TBF2	0.0087658837437629
P00491	O60939	0.0087658837437629
Q13330	Q3YEC7	0.0087658837437629
Q92504	O75084	0.0087658809497952
Q7Z2W9	Q00059	0.0087658697739243
Q9GZN0	P53992	0.0087658604606986
Q9NQS7	P78347	0.0087658539414405
P06280	P46459	0.0087658511474728
Q9Y6J9	Q53F19	0.0087658455595374
P52272	Q8N9M5	0.0087658436968922
Q9Y6Y8	Q8IZV2	0.0087658436968922
Q9Y680	O43592	0.0087658390402793
Q13126	Q99426	0.0087658343836665
Q9H1A3	P83111	0.0087658232077956
P31431	P28838	0.0087658185511827
Q9UNN5	P52565	0.0087658176198601
O75368	Q9UNN5	0.0087658176198601
P04179	Q9UNN5	0.0087658176198601
Q96II8	Q8IZT6	0.008765815757215
Q96AB3	Q9NVH1	0.0087658138945698
A6NHL2	Q9NQZ7	0.0087658120319247
P61966	P11310	0.0087658036500215
Q9P2J3	Q13451	0.0087657943367958
Q9UFF9	P62258	0.008765791542828
P62805	O95831	0.0087657868862152
Q96P63	Q9UMS0	0.00876578502357
Q15029	Q8TBZ2	0.00876578502357
P50336	Q8WUY8	0.0087657822296023
O43709	Q8IY67	0.0087657803669571
Q9BWC9	Q14677	0.0087657803669571
Q9P2N5	O75663	0.008765771985054
Q5T5Y3	O95816	0.008765771985054
P10253	P35637	0.0087657710537314
P11940	O60306	0.0087657626718282
Q8WVK7	P68032	0.0087657608091831
P23246	O95427	0.0087657598778605
Q9NXS2	Q08554	0.0087657589465379
Q9Y285	Q9NS15	0.0087657514959573
Q9BQ39	Q9Y3X0	0.0087657421827316
P21860	O00483	0.0087657384574413
P86790	Q9H2G2	0.0087657328695058
P61019	P51795	0.0087657310068607
Q02413	Q96TC7	0.0087657310068607
P19634	P78348	0.0087657263502478
P36969	P11117	0.0087657254189252
A6NKZ8	Q15031	0.0087657254189252
P10588	Q5VV42	0.0087657254189252
P35250	P35908	0.0087657226249575
O75251	Q9C0D3	0.0087657198309898
Q9NZB2	Q9Y4L1	0.0087657179683446
P78371	Q13501	0.0087657133117318
P30043	P63167	0.0087657049298286
Q6ZRS2	Q9NYZ3	0.008765703998506
O75369	P31939	0.0087657021358609
O95180	O60832	0.0087656984105706
P54577	P30622	0.0087656900286674
P62330	Q6IQ22	0.0087656751275062
Q9UPE1	O75909	0.0087656751275062
O94776	P12956	0.0087656741961836
Q9P015	O75934	0.0087656732648611
Q9BTT6	P05091	0.008765666745603
Q9BYJ1	O14929	0.0087656509131193
Q6DT37	O75489	0.0087656462565064
O60292	P84103	0.0087656443938612
O94979	Q7Z406	0.0087656369432806
Q9H4I3	Q9H4M9	0.0087656369432806
Q02223	Q96GD4	0.0087656360119581
P47985	O60739	0.0087656294927001
Q6ZRP7	Q96T37	0.0087656294927001
Q9BRX2	Q8TDW7	0.0087656294927001
Q9P2J5	Q9BTY2	0.0087656294927001
Q9UKF6	O43847	0.0087656294927001
Q9HDC9	Q9UIV8	0.0087656285613775
Q9BYE7	O75182	0.0087656276300549
Q9HC07	Q92791	0.0087656248360872
Q9Y5G2	P54709	0.0087656183168292
Q9H1K4	O00214	0.0087656173855066
Q9NS64	P61204	0.0087655996903777
P02771	O75347	0.0087655996903777
Q8NGM8	Q2TAY7	0.0087655996903777
Q9H0W8	P35658	0.0087655950337648
Q15363	P62330	0.0087655931711196
P19387	Q9P2J5	0.0087655922397971
Q9Y2Y1	Q9UHB9	0.0087655875831842
P42224	O95977	0.0087655875831842
Q96AE4	Q68DI1	0.0087655875831842
O15397	Q5T8P6	0.0087655866518616
Q86TB9	Q15061	0.0087655838578939
Q6UX04	P24666	0.0087655829265713
P19387	Q8IWV8	0.0087655819952487
P56134	Q11203	0.0087655801326036
Q92567	P05198	0.0087655764073133
Q13618	P08572	0.0087655754759907
Q9HCJ0	P62491	0.0087655736133456
P35749	P31946	0.008765566162765
Q02790	O95260	0.0087655633687973
Q86UX6	P49368	0.0087655605748295
P19823	O14737	0.008765559643507
Q9BY89	P11279	0.008765559643507
Q96L15	P30876	0.0087655559182167
Q9P032	Q00325	0.0087655456736683
P35268	Q96RP9	0.0087655447423458
O60573	P50416	0.0087655438110232
P16435	Q6PKC3	0.0087655438110232
Q9Y295	Q96LW9	0.008765541948378
Q01518	Q12768	0.0087655400857329
Q9UPW5	Q9Y467	0.0087655214592814
P35579	Q96KN2	0.0087655195966362
Q96GK7	P35579	0.0087655195966362
Q9BTP6	P35579	0.0087655195966362
P35579	P19440	0.0087655195966362
P35579	P17735	0.0087655195966362
P35579	O14753	0.0087655195966362
P35579	Q9BQG1	0.0087655195966362
P35579	Q8N554	0.0087655195966362
P35579	Q86UV6	0.0087655195966362
P35579	P43355	0.0087655195966362
P35579	260294	0.0087655195966362
O94842	Q96GF1	0.0087655186653137
Q9BZF1	P20020	0.0087655140087008
P49755	Q8IUF1	0.0087655121460556
Q9HDC9	P22735	0.0087655112147331
P62195	P58557	0.0087655037641525
Q8IUZ0	Q9NSK0	0.0087655009701848
Q9P2R7	O95298	0.0087655009701848
P78527	Q9NV79	0.0087654944509267
Q13615	O60313	0.0087654823437333
Q6UXV4	Q86W42	0.0087654795497655
Q6VN20	Q8NHP8	0.0087654730305075
O14880	Q9GZT9	0.0087654711678624
P82930	O15182	0.0087654711678624
O95782	Q14562	0.0087654562667012
Q96JH7	P62140	0.0087654562667012
Q9ULE6	O00459	0.008765454404056
85349	P61254	0.0087654534727334
O95625	Q0D2I5	0.0087654516100883
Q96T23	P48556	0.0087654506787657
P14618	Q9C0I3	0.0087654469534754
P14618	P49703	0.0087654469534754
Q13162	Q9H0H5	0.0087654385715723
Q96GF1	P07108	0.0087654292583465
A0FGR8	P53671	0.0087654255330562
O95232	Q5VWN6	0.0087654218077659
A7KAX9	Q9UNE7	0.0087653938680887
Q9BVG4	145946	0.0087653910741209
Q9H0G5	Q92878	0.0087653910741209
Q13547	Q96B70	0.0087653901427984
P49589	Q9Y4E5	0.0087653901427984
Q92979	P58546	0.0087653901427984
Q16851	Q9BUL8	0.0087653901427984
Q66K74	P50453	0.0087653901427984
P53990	O76003	0.0087653901427984
O14562	P49589	0.0087653901427984
P53990	Q8WYA6	0.0087653901427984
P37235	Q8NBZ7	0.0087653901427984
Q8N0V3	P35658	0.0087653901427984
3500	P54793	0.0087653901427984
Q9Y3C8	P18031	0.0087653901427984
Q86YR5	Q13451	0.0087653854861855
Q15717	O43709	0.0087653743103146
P45877	P00403	0.0087653705850243
P52758	Q96EI5	0.0087653705850243
P82914	P09874	0.0087653649970889
Q9H6R4	P29558	0.0087653612717986
P05023	P13647	0.0087653528898954
O95478	O00410	0.0087653435766696
Q9Y285	Q9NP61	0.0087653398513793
Q9Y487	Q8WWI1	0.008765329606831
Q8WY36	P14373	0.0087653258815407
Q9Y4L1	O60749	0.0087653221562504
O43837	Q03518	0.0087653174996376
Q6PCB5	Q14191	0.008765316568315
Q9UPT6	Q07866	0.0087653156369924
O00217	P06213	0.0087653128430247
Q3ZCQ8	P15812	0.0087653109803795
P17858	O75487	0.008765310049057
Q08554	Q13185	0.0087653044611215
Q92734	P17544	0.0087653007358312
P62750	Q99519	0.0087652970105409
P40426	Q07021	0.0087652914226055
Q07021	Q9Y3M2	0.0087652914226055
Q07021	Q6P2I7	0.0087652914226055
Q641Q2	O76094	0.0087652895599603
Q9NWU2	Q14244	0.0087652839720249
O43819	P28068	0.0087652821093797
Q6P2Q9	Q9H7N4	0.0087652755901217
O94761	Q8IY67	0.0087652700021862
Q9UJV9	Q8TEB1	0.0087652690708637
Q96SB4	Q7KZI7	0.0087652653455734
Q13576	P38405	0.0087652644142508
Q9P246	P07711	0.0087652606889605
Q8IUZ0	P04350	0.0087652569636702
P43243	P46776	0.0087652560323476
Q16881	Q2VPK5	0.0087652560323476
P62987	Q04206	0.0087652495130896
P04080	P01037	0.0087652495130896
P51665	O95785	0.0087652476504445
O00566	Q96K21	0.0087652457877993
Q01167	P12956	0.0087652401998639
Q86XK2	Q15631	0.008765235543251
P07305	Q92614	0.0087652346119284
Q9Y232	Q8N5N7	0.0087652299553155
Q9H871	Q99741	0.0087652252987027
Q86UP3	Q8WUD4	0.0087652225047349
Q8NEY1	Q9P2M7	0.0087652178481221
P22087	Q6QEF8	0.0087652122601866
P22087	P11488	0.0087652122601866
P47985	O95870	0.0087652103975415
Q96HE7	P54315	0.0087652103975415
P62847	Q4G0X9	0.0087652103975415
Q14315	Q7Z3H0	0.008765204809606
O60934	Q14318	0.0087651880457997
Q9Y6M7	P84098	0.0087651778012514
O14495	P00492	0.0087651712819933
Q9Y2R4	Q9NRL2	0.0087651703506708
Q9UI46	O75569	0.0087651684880256
P41250	Q9UKV8	0.0087651591747999
P07686	Q8N228	0.0087651526555418
O94925	Q14692	0.0087651424109935
Q16543	O75643	0.008765141479671
Q9NS69	Q14690	0.008765141479671
Q9H9S5	Q9H910	0.0087651396170258
Q16718	O15270	0.0087651377543807
Q9BXW7	Q6NSJ5	0.0087651358917355
Q8NFD5	Q9BUL5	0.0087651358917355
P10253	P20337	0.0087651358917355
Q00059	P24666	0.0087651340290904
Q9ULD6	O60318	0.0087651293724775
Q9ULD6	100101267	0.0087651293724775
Q6P2H3	Q9ULH7	0.0087651181966066
Q92540	P62424	0.0087651181966066
Q9P2D0	Q9ULH7	0.0087651181966066
Q9P2D0	P05787	0.0087651181966066
O15067	P36776	0.0087651135399937
Q9Y333	P61513	0.0087651060894131
Q8WYL5	P18621	0.0087650949135422
P26639	Q96J02	0.0087650939822196
O60739	P68036	0.0087650939822196
Q6PJ61	P36871	0.0087650939822196
P27144	Q8WWM7	0.0087650921195745
Q9H1E3	Q15847	0.0087650809437036
Q13555	Q9HC21	0.0087650744244456
Q92485	Q9Y316	0.0087650744244456
P22059	Q5JSH3	0.0087650688365101
Q86YZ3	Q8IVS2	0.0087650530040264
Q9UP95	O95861	0.0087650530040264
Q9UI30	Q5SZD1	0.0087650511413812
O43432	P55060	0.0087650474160909
Q9BQI0	Q96DG6	0.0087650446221232
B2RC85	Q9UJ14	0.0087650436908006
Q13443	O75351	0.00876503624022
Q2TAY7	Q9H4P4	0.0087650353088974
Q9NWS0	Q9UJA5	0.0087650315836071
A6NHG4	Q9UKT9	0.0087650250643491
A6NHG4	Q9HCI5	0.0087650250643491
O60826	P18206	0.0087650222703814
P07195	P06276	0.0087649915367364
Q9Y2G8	Q9UII2	0.0087649896740913
O14715	Q07955	0.0087649850174784
Q9UKN8	P49642	0.0087649840861558
Q00610	Q9H0M4	0.0087649747729301
Q9H1I8	Q9UKD2	0.0087649729102849
P08779	P61923	0.0087649719789624
P08779	Q13177	0.0087649719789624
Q6ZN55	P35250	0.0087649645283818
P98179	Q6NXG1	0.0087649608030915
O15460	Q5T5P2	0.0087649496272206
Q9Y3U8	Q14207	0.008764948695898
Q14165	Q6IAA8	0.0087649477645754
Q9P2E9	Q15545	0.0087649365887045
Q9UPV0	P35609	0.0087649319320917
P49321	Q01954	0.0087649226188659
Q5T9L3	Q9H4M9	0.0087649226188659
P49321	P30531	0.0087649226188659
Q92552	Q9HAV7	0.0087649216875433
P15621	Q9Y2X3	0.008764917962253
Q9NR46	P62070	0.0087649170309305
Q9H223	P51948	0.0087649170309305
Q8NFW8	Q96S94	0.0087649170309305
Q14692	O95059	0.0087649170309305
O95059	Q5JTH9	0.0087649170309305
O95059	Q14137	0.0087649170309305
Q9Y5J1	O95059	0.0087649170309305
Q9UKD2	Q8IV48	0.0087649170309305
Q9H9T3	Q5T0W9	0.0087649170309305
Q9NZN5	Q13557	0.0087649170309305
Q7KZ85	Q8WVY7	0.0087649170309305
Q13555	Q9BUI4	0.0087649170309305
Q99615	P19838	0.0087649170309305
Q9UMZ2	Q13625	0.0087649123743176
Q9Y2D8	O14929	0.008764911442995
P35580	Q5JRV8	0.0087649095803499
O95232	Q9C0D3	0.008764904923737
Q8TEW0	P18669	0.008764904923737
Q13049	O96013	0.0087649011984467
P19525	Q96EU6	0.0087649011984467
Q9H2U1	Q9UNZ5	0.0087649002671241
Q8IUE6	P43246	0.0087649002671241
P35080	Q9Y697	0.0087648993358016
P21399	P51858	0.0087648946791887
P35241	Q16658	0.0087648946791887
P21399	O43768	0.0087648946791887
P62330	O75223	0.0087648825719952
Q9UJX2	O14939	0.0087648760527372
Q9Y5B6	Q99547	0.0087648732587695
Q9NPD3	Q6UX39	0.0087648723274469
P27695	Q5QJE6	0.0087648713961243
Q5JVF3	Q5VXJ0	0.0087648704648017
P10606	Q96S19	0.0087648704648017
O15511	Q9Y2M2	0.0087648695334792
Q49A26	Q9H307	0.008764854632318
P12270	O75323	0.008764854632318
Q86YS7	P54136	0.0087648527696728
Q71UM5	O60383	0.0087648518383502
Q86X76	Q9UKL0	0.0087648471817374
Q16629	Q9BQE3	0.0087648453190922
Q86T03	P78368	0.0087648443877696
Q15003	Q9HB07	0.0087648415938019
Q9UIG0	Q9ULW0	0.0087648387998342
P09874	P62273	0.0087648360058665
Q9BYC9	P62316	0.0087648341432213
O43242	Q9H209	0.0087648285552859
O43242	Q15622	0.0087648285552859
P55789	P23526	0.0087648220360279
Q9NZB2	Q9BY44	0.0087648201733827
Q5VW38	P07948	0.0087648201733827
Q07021	Q8N142	0.0087648164480924
Q9Y343	Q9P2N7	0.0087648034095764
O60291	O43823	0.0087647987529635
Q15599	Q9H910	0.0087647922337055
P52948	Q9Y6C9	0.0087647829204797
Q9H845	Q05682	0.008764780126512
Q9NUL3	O43823	0.0087647717446088
P43003	Q8N441	0.0087647698819637
Q92932	Q96DV4	0.0087647689506411
Q8NHQ9	Q07666	0.0087647615000605
Q96DA0	P48454	0.0087647568434476
Q9HC56	Q00325	0.0087647465988993
Q8TCX1	Q9UBE0	0.0087647456675767
Q15654	O00469	0.0087647335603833
Q14865	C9JLW8	0.0087647289037704
Q3ZCQ8	107984053	0.0087647233158349
O75964	O00425	0.0087647167965769
O75935	Q92791	0.0087647121399641
P31949	P60709	0.0087647028267383
Q9NP58	Q15007	0.0087646981701254
O00165	Q92903	0.0087646972388029
Q96DA2	P30049	0.0087646963074803
Q6ZUT9	Q8NC96	0.0087646907195448
Q68D85	Q8N3Y3	0.0087646832689642
Q7L8L6	O95897	0.0087646832689642
Q5W0B1	Q9NS15	0.0087646832689642
Q9C0C4	P09211	0.0087646795436739
Q8N3F8	Q5VTR2	0.0087646795436739
Q9BRP4	Q9BSD7	0.0087646748870611
P15153	P49207	0.0087646739557385
P12956	Q8WV15	0.008764668367803
P07947	Q12955	0.0087646655738353
A6NDU8	P13639	0.0087646646425127
Q96GD4	O95071	0.0087646562606096
Q9BV57	P05090	0.0087646506726741
P50502	P11182	0.0087646432220935
Q9BWU0	P82650	0.0087646376341581
Q01082	P13805	0.0087646339088678
Q9UDW1	Q9UBN7	0.008764624595642
Q9Y3A4	Q5JSZ5	0.0087646236643195
Q92540	O94925	0.0087646236643195
P18583	Q7KZI7	0.0087646236643195
O75817	P49642	0.0087646236643195
Q9Y6Y8	Q9NVH2	0.0087646236643195
Q15334	P51571	0.0087646190077066
Q92673	P31944	0.008764618076384
Q9BQ61	O00423	0.0087646124884486
Q96F63	P35250	0.0087646124884486
P35659	Q9P0J0	0.0087646041065454
Q96HA1	Q92783	0.0087646003812551
P57729	Q8TCT9	0.0087645938619971
Q9BQ61	Q12929	0.0087645938619971
P53367	Q9NUQ9	0.0087645938619971
Q96BF6	Q08J23	0.0087645938619971
Q96BF6	Q96EY1	0.0087645938619971
Q15291	Q9UQB8	0.0087645938619971
Q14165	O60493	0.0087645938619971
Q9UG63	P57729	0.0087645938619971
Q9BQ52	O75475	0.0087645864114165
O15047	O96013	0.0087645789608359
Q9UFF9	O60664	0.0087645789608359
Q9H694	Q9UPW5	0.0087645789608359
P49848	O96013	0.0087645789608359
Q9Y6R0	P78362	0.0087645789608359
O75486	Q16527	0.0087645789608359
Q6P3W7	P78362	0.0087645789608359
Q9NR28	P54132	0.0087645789608359
Q6XZF7	Q92552	0.0087645789608359
Q14191	Q9UQN3	0.0087645789608359
P82933	P40222	0.0087645789608359
Q9C0B9	P63279	0.0087645789608359
O00232	57472	0.0087645789608359
O95886	Q3YEC7	0.0087645789608359
Q17RY0	Q9H4L7	0.0087645789608359
Q9NRL2	O14787	0.0087645789608359
Q8NCW5	Q8WWI1	0.0087645780295133
P14406	Q3MHD2	0.0087645752355456
Q86VP6	P61353	0.0087645640596747
Q6P9G9	P46777	0.008764561265707
Q15427	P58107	0.0087645566090941
P35221	Q8IZT6	0.0087645519524812
Q9NU22	Q8NH05	0.0087645510211586
P78344	Q92900	0.00876453705132
P11245	O94905	0.0087645361199975
Q14C86	O95793	0.008764530532062
P63208	Q8IWI9	0.008764524012804
Q99733	P80303	0.0087645230814814
P0C0S5	Q15208	0.0087645230814814
P10588	O43504	0.0087645184248685
Q8NDV7	Q99747	0.0087645184248685
O43504	Q9Y2D4	0.0087645184248685
Q9UPP1	P07602	0.0087645184248685
Q9H1E3	Q9P255	0.0087645184248685
Q8TDH9	P30405	0.0087645184248685
Q9UPP1	P30405	0.0087645184248685
P11279	P52737	0.0087645184248685
Q66K64	Q99942	0.0087645184248685
Q9ULG1	P07602	0.0087645184248685
Q9H1E3	Q96HT8	0.0087645184248685
Q6PKC3	Q71UM5	0.0087645165622234
O60684	Q16555	0.0087645146995782
A8MXD5	Q9UNE7	0.0087645146995782
Q9UPR3	Q14258	0.0087645119056105
O75369	P52895	0.0087645091116428
P15927	P07602	0.0087644988670945
Q13432	P37198	0.0087644960731267
Q16698	Q8WVM8	0.0087644960731267
Q8N1G2	P17987	0.0087644923478364
O60645	P05387	0.0087644886225461
Q9Y2X3	Q5T4B2	0.0087644886225461
P08758	P22735	0.0087644848972558
Q6PJI9	P13637	0.0087644811719655
Q9BZE4	Q9H0H5	0.008764480240643
Q6ULP2	P49189	0.0087644755840301
P00390	P83731	0.008764473721385
P33993	Q8NHH9	0.0087644672021269
O43815	P35052	0.0087644672021269
Q8NBN7	Q9BWH2	0.0087644672021269
Q9NP81	Q92823	0.0087644672021269
P55786	283458	0.0087644672021269
Q71DI3	P46108	0.0087644662708044
Q9BR10	P49721	0.0087644662708044
147804	P15374	0.0087644662708044
P05204	Q96QV6	0.0087644662708044
O94880	O95881	0.0087644662708044
O95881	Q8NCU7	0.0087644662708044
P38117	Q5JU69	0.0087644662708044
P38117	Q8N434	0.0087644662708044
Q9Y3D3	O00515	0.0087644662708044
P49721	Q9NWK9	0.0087644662708044
P51570	P53384	0.0087644662708044
O95881	Q8N4F7	0.0087644662708044
Q96GX8	O95881	0.0087644662708044
P78371	Q9UJ42	0.0087644634768366
P48307	P49368	0.0087644634768366
P49368	Q14213	0.0087644634768366
P49368	Q5MJ08	0.0087644634768366
P49368	O60729	0.0087644634768366
P78371	Q9BXT6	0.0087644634768366
P04440	P22626	0.0087644532322883
O60832	Q86UK7	0.0087644523009657
Q9H977	O15294	0.0087644467130303
P14373	Q9H2P0	0.0087644457817077
Q5VTR2	Q6ZRV2	0.0087644457817077
O75530	Q5SW79	0.0087644457817077
P06213	Q643R3	0.00876444298774
Q96C36	P04062	0.00876444298774
101929876	Q5VYS8	0.0087644318118691
Q9Y2I8	O43251	0.0087644308805465
P49792	Q8NCF5	0.0087644299492239
Q01469	Q9H2P0	0.0087644299492239
Q9UK61	Q5K651	0.0087644290179014
Q9NP66	Q8WXA9	0.0087644290179014
Q99459	Q9NP66	0.0087644290179014
Q562R1	P69849	0.0087644243612885
P39880	Q02224	0.0087644224986433
O15438	P27824	0.0087644141167402
Q13423	Q8IX12	0.0087644048035144
Q96GE4	Q96BY7	0.0087644038721919
Q9P2J5	Q8N350	0.0087643843144178
O43813	P61088	0.0087643777951598
P20248	Q8IXT5	0.0087643740698695
P68431	Q6NUQ4	0.0087643722072243
Q96RL7	Q9NVI1	0.0087643712759017
Q96KP4	O95168	0.0087643703445792
P46778	P36915	0.0087643573060631
O14562	Q15208	0.0087643563747406
P30740	Q8NB25	0.0087643517181277
Q9P013	P50747	0.0087643507868051
Q14558	P51148	0.0087643498554825
P02768	P33121	0.0087643414735794
O43819	Q70IA6	0.0087643405422568
P11279	Q8NC56	0.0087643386796116
Q96I25	Q8N3Z6	0.0087643284350633
P07237	Q96I51	0.0087643256410956
Q5T2D2	P84085	0.0087643172591924
Q9H2R5	Q00653	0.0087643172591924
P19367	Q9NUM4	0.0087643144652247
O75964	Q9NX58	0.0087643042206764
O43402	Q96AE7	0.0087643004953861
A5YKK6	Q96GA3	0.0087642921134829
Q8N8F7	P62714	0.0087642911821603
Q92643	O75531	0.0087642855942249
Q562R1	Q8NAV1	0.0087642837315797
P23368	Q8NFZ8	0.0087642818689346
P48643	Q9NSP4	0.0087642753496766
Q49AN0	Q86U42	0.0087642725557088
P07355	Q9UKT7	0.0087642706930637
P52294	Q9BYN0	0.0087642697617411
P52294	P98196	0.0087642697617411
Q15773	Q8NA92	0.0087642697617411
Q9NX58	Q8N5U1	0.0087642697617411
P20073	Q9UBP8	0.0087642697617411
P52294	Q8IYF1	0.0087642697617411
Q96N77	Q15773	0.0087642697617411
Q15773	Q6WQI6	0.0087642697617411
Q9NQ33	P21796	0.0087642697617411
P98187	P52294	0.0087642697617411
P08621	O43508	0.0087642697617411
Q15773	Q9Y3A0	0.0087642697617411
P52294	Q2QD12	0.0087642697617411
Q15773	P21731	0.0087642697617411
Q8NA42	P21796	0.0087642697617411
Q5D0E6	P21796	0.0087642697617411
Q15773	P47775	0.0087642697617411
Q15773	Q8NAX2	0.0087642697617411
Q5T197	P21796	0.0087642697617411
Q15773	P21462	0.0087642697617411
P08621	Q02763	0.0087642697617411
Q15773	P31213	0.0087642697617411
P20073	Q8N104	0.0087642697617411
P21796	Q9Y5U4	0.0087642697617411
P52294	Q9H1Z9	0.0087642697617411
Q9Y2V3	P52294	0.0087642697617411
P21796	Q8IU57	0.0087642697617411
Q15773	Q5BKY1	0.0087642697617411
O15041	P21796	0.0087642697617411
P20073	Q8WU39	0.0087642697617411
Q2M329	Q9P2R7	0.0087642697617411
P30837	O95674	0.008764267899096
Q9NVP1	O60812	0.0087642632424831
Q9Y5L0	Q14694	0.0087642613798379
P15924	O43149	0.0087642604485154
Q9H1E3	Q86VM9	0.0087642576545476
Q5VTQ0	Q9ULV4	0.0087642557919025
P21964	Q8TCT6	0.0087642539292573
A6NDG6	P60903	0.0087642539292573
P21964	Q8IUR0	0.0087642539292573
P26885	Q96G97	0.0087642539292573
Q14774	P61962	0.0087642511352896
Q8IV08	P08637	0.0087642511352896
P61962	Q9BY78	0.0087642511352896
P78318	Q8IW36	0.0087642511352896
Q8IV13	P78318	0.0087642511352896
A8MT70	P78318	0.0087642511352896
Q8IYM1	O43819	0.0087642511352896
P78318	P60153	0.0087642511352896
Q86T65	O43819	0.0087642511352896
Q6JEL2	P04062	0.0087642511352896
P61962	Q12951	0.0087642511352896
P14672	P04062	0.0087642511352896
Q15562	P78318	0.0087642511352896
O43819	P42331	0.0087642511352896
Q9Y546	O43819	0.0087642511352896
P78318	Q6ZWL3	0.0087642511352896
Q7Z2E3	P78318	0.0087642511352896
Q16586	O43819	0.0087642511352896
Q8N0V5	O43819	0.0087642511352896
P11245	P78318	0.0087642511352896
O43819	Q8WVB3	0.0087642511352896
Q9Y5X9	P78318	0.0087642511352896
P40259	P78318	0.0087642511352896
O43819	Q6P1J6	0.0087642511352896
Q309B1	P61962	0.0087642511352896
O60359	P78318	0.0087642511352896
Q13503	O43819	0.0087642511352896
O14905	O43819	0.0087642511352896
P78318	Q8NCR9	0.0087642511352896
Q6GMR7	O43819	0.0087642511352896
O75182	Q5TB80	0.0087642492726445
P11940	P09884	0.0087642483413219
Q9Y5G7	Q14165	0.0087642446160316
P08237	Q8TD19	0.0087642399594187
P61009	101929876	0.0087642362341284
P21964	Q96DB5	0.0087642325088381
P55060	P35321	0.0087642278522253
P07195	Q96RY7	0.0087642278522253
Q9UNN8	Q95460	0.0087642250582575
Q9UPR3	O43615	0.008764224126935
Q13363	Q14011	0.0087642204016447
O60513	P17987	0.0087642185389995
Q9UPY3	P50748	0.0087642148137092
P0DPH7	Q8IXI2	0.0087642129510641
Q8TF68	Q9HC38	0.0087642045691609
Q9C0E8	Q9BY50	0.0087641980499029
Q53GQ0	P62314	0.0087641952559351
P52701	Q99550	0.0087641924619674
P25205	Q8TBP6	0.0087641850113868
O14925	Q14657	0.0087641850113868
Q9Y3C4	P40227	0.0087641794234514
Q6NXE6	Q9NRW7	0.0087641794234514
P30154	O95167	0.0087641794234514
O94776	Q8N8L6	0.0087641794234514
Q15034	Q14232	0.0087641794234514
Q9H9Q2	P28799	0.0087641794234514
Q13153	Q6PI48	0.0087641794234514
P78371	Q9Y3C4	0.0087641794234514
P78345	Q15818	0.0087641794234514
P07947	P62750	0.0087641794234514
Q9Y625	Q9BQ39	0.0087641794234514
Q9NS73	O95260	0.0087641794234514
Q5PRF9	P46100	0.0087641784921288
Q8IYB3	Q8N443	0.0087641784921288
Q01167	Q96AY4	0.0087641784921288
Q14191	Q96T21	0.0087641784921288
Q01167	Q5JSZ5	0.0087641784921288
Q7Z7L7	Q5TZA2	0.0087641738355159
Q9NYJ8	O43390	0.008764162659645
P51570	P17693	0.0087641598656773
Q9UHW5	O95169	0.0087641552090644
Q96EI5	Q92688	0.0087641505524516
Q8N9N2	Q9HAU0	0.0087641458958387
M0R2J8	P13639	0.0087641328573226
Q9Y6I3	O75368	0.0087641319260001
P78316	Q92540	0.0087641319260001
Q8TCG2	Q7Z6M1	0.0087641291320323
Q8TCD5	P05387	0.0087641235440969
Q15021	Q6IQ49	0.0087641235440969
Q96MH6	Q86Y39	0.0087641095742583
P22033	P04181	0.0087641067802906
Q9UHD8	Q7L2H7	0.00876409932971
Q15434	Q9HCK8	0.0087640974670648
P09001	Q9P275	0.0087640974670648
Q9NUJ3	O75063	0.0087640974670648
P12268	P48201	0.0087640965357422
P12268	Q6N075	0.0087640965357422
Q93008	Q16630	0.0087640965357422
P46781	Q96HY6	0.0087640937417745
P52272	Q12768	0.0087640937417745
Q9Y4C2	P11362	0.0087640900164842
P12236	P51149	0.0087640890851616
P23396	A5A3E0	0.0087640890851616
O60673	Q6UB35	0.0087640807032585
P41208	O00487	0.0087640797719359
P37198	Q93062	0.0087640788406133
Q93074	P52948	0.008764075115323
Q96FZ7	Q09666	0.008764075115323
Q07021	O43914	0.0087640732526779
Q07021	O14678	0.0087640732526779
O75474	Q07021	0.0087640732526779
Q8IZ07	O00506	0.0087640732526779
Q8N6T7	P36578	0.008764068596065
Q0PNE2	Q8IUE6	0.0087640676647424
O60259	P12004	0.0087640639394521
P17844	P54259	0.0087640592828392
Q6DN90	P61626	0.0087640574201941
P35998	Q99570	0.0087640536949038
P17812	O75964	0.0087640518322587
Q9HD67	O60841	0.0087640490382909
Q92616	Q4VCS5	0.00876403786242
Q6NXT4	P14625	0.00876403786242
P25054	Q9UPQ7	0.0087640229612588
Q6XE24	P11940	0.0087640192359685
Q15468	O14925	0.008764018304646
Q9UHC7	Q15024	0.0087640173733234
O60613	O95972	0.0087640099227428
Q9NW68	O75643	0.0087640034034848
Q13938	Q96TA2	0.0087640015408396
Q12888	Q9Y5Q3	0.008763994090259
P14618	Q9GZK7	0.008763981051743
Q96T66	P15311	0.008763981051743
Q99743	P15311	0.008763981051743
Q13287	P06744	0.008763981051743
P06744	P26436	0.008763981051743
P15311	Q9NY99	0.008763981051743
O00268	Q53F19	0.0087639801204204
Q9H8Y8	Q9UHB9	0.0087639754638075
Q7Z2W9	P48634	0.0087639754638075
Q9Y281	Q9ULH7	0.0087639736011624
Q9ULU4	Q9H8G2	0.0087639670819044
Q69YN2	Q9H7N4	0.0087639670819044
Q5SQN1	Q86UW6	0.0087639670819044
Q96HR8	Q9UPT8	0.0087639670819044
Q8TDN4	P19388	0.0087639670819044
Q9P0J6	Q14690	0.0087639614939689
Q9Y6H6	P51648	0.0087639587000012
Q9C0C2	Q13435	0.0087639577686786
O75044	P67936	0.0087639549747109
Q16560	Q15024	0.008763950318098
Q96MW1	O60287	0.0087639465928077
P25325	P67812	0.0087639456614851
O95793	Q9HCD6	0.0087639456614851
P20290	P14635	0.0087639410048723
Q96TA2	Q6P0N0	0.0087639400735497
Q13131	Q9Y3D0	0.0087639400735497
Q6PKC3	Q96LB3	0.0087639400735497
Q9BQT8	Q9Y366	0.0087639400735497
Q5VU69	P55209	0.008763937279582
P56381	P52209	0.0087639279663562
Q9BR76	Q15424	0.0087639270350337
Q4VC05	P25686	0.0087639251723885
Q14257	Q9NWH9	0.0087639223784208
Q9NVN8	P10321	0.0087639046832919
P62487	Q05519	0.0087639009580016
Q6P2H3	P13645	0.0087638944387435
Q96C00	Q14566	0.0087638897821307
Q9Y5U2	P05556	0.0087638879194855
101929950	P22102	0.0087638860568404
O60716	P16298	0.0087638851255178
Q9Y320	P40616	0.0087638720870018
O75923	Q10713	0.0087638702243566
Q9ULV4	Q9NQR4	0.0087638702243566
P07099	Q9H0S4	0.0087638618424534
Q9UJV9	Q9Y2U8	0.0087638441473245
P07858	O43240	0.0087638404220342
P35269	P43487	0.0087638366967439
O60493	O43765	0.0087638348340988
Q16595	Q15046	0.0087638348340988
O15031	P00492	0.0087638348340988
Q9UK76	O43426	0.0087638283148407
Q9Y2D4	Q9UKF6	0.0087638245895504
P17096	Q9Y399	0.0087638199329376
Q07954	Q8N4T4	0.0087638180702924
P51684	P51648	0.0087638171389698
P50851	Q6P1L8	0.0087638162076473
Q96CP6	Q9BZ76	0.0087638143450021
Q8NA72	O43303	0.0087638115510344
P35580	Q9UBC9	0.0087638050317764
Q9P1Y6	P68104	0.0087638013064861
O95232	O00505	0.0087637901306152
O14628	Q96RR4	0.0087637873366475
Q8IVM0	P23193	0.0087637873366475
P63241	Q9HCD5	0.0087637864053249
P28715	P52294	0.008763781748712
Q9H496	O95813	0.0087637798860669
O00116	Q9GZT4	0.0087637761607766
P52594	Q8TEU7	0.0087637677788734
P09493	P63146	0.0087637575343251
P20248	O94788	0.0087637538090348
P35611	P98194	0.0087637538090348
Q9Y666	P35241	0.0087637538090348
O75390	A7E2V4	0.0087637538090348
Q8IY81	Q07812	0.0087637538090348
Q68CZ1	O00541	0.0087637454271316
Q12857	Q13625	0.0087637454271316
Q9BPZ3	Q68CZ6	0.0087637417018413
Q66K74	Q8NHV4	0.0087637389078736
P07910	Q96JG8	0.0087637389078736
P27105	Q99757	0.0087637389078736
P40855	Q52LJ0	0.0087637389078736
Q63ZY3	Q9H0A8	0.0087637370452284
O60934	Q9NVI7	0.0087637333199381
Q9H583	Q14764	0.0087637333199381
A2RUB1	O95793	0.0087637295946478
Q9UMN6	P42694	0.0087637295946478
Q9P2K5	Q15208	0.0087637268006801
P09493	Q16777	0.0087637146934866
Q9UJX5	Q9Y315	0.0087637137621641
Q2VPK5	Q8IXW5	0.0087637063115835
Q8WV22	Q9NX55	0.0087637044489383
Q93008	Q9BPX3	0.0087637025862932
P28715	P18077	0.0087637025862932
P00918	P28066	0.0087637016549706
P14678	Q96S59	0.0087636886164546
P56537	Q8WU90	0.008763687685132
Q9UPR3	P63279	0.0087636858224868
O94952	Q3ZCM7	0.0087636830285191
P48426	ENSG00000167674	0.008763681165874
Q8N163	Q2TBE0	0.0087636718526482
A7MCY6	P53985	0.0087636718526482
P16615	Q5TGS1	0.0087636709213256
P16615	Q13322	0.0087636709213256
P08133	Q9H4Q4	0.0087636709213256
P08133	Q96SB8	0.0087636709213256
P40429	Q8IXJ6	0.0087636681273579
Q9P286	Q96EY1	0.0087636653333902
Q9UHD9	Q5SRE5	0.0087636597454547
Q14669	Q5T6F2	0.0087636578828096
Q9Y291	O00422	0.0087636541575193
P04843	P12319	0.0087636485695838
Q9UBI6	P62316	0.008763643912971
Q13423	Q96QK1	0.0087636401876807
Q96G03	P30041	0.0087636178359389
P0CK96	Q8TCT9	0.0087636141106486
Q13641	Q5JTV8	0.0087636141106486
P22694	Q8TAM2	0.0087636141106486
O00170	Q6PFW1	0.0087636141106486
Q8IXK0	Q96HI0	0.0087636141106486
Q9NXK8	Q5TBB1	0.0087636141106486
Q9Y5E5	Q15165	0.0087636141106486
P08648	O95503	0.0087636141106486
Q16539	Q12980	0.0087636141106486
Q5TEJ8	Q08170	0.0087636141106486
O60716	Q86YA3	0.0087636141106486
P31327	Q96JM2	0.0087636141106486
O43237	Q9UBK7	0.0087636141106486
Q3B820	O94906	0.0087636141106486
Q96I25	Q96T68	0.0087636141106486
Q9H1B7	Q14671	0.0087636141106486
P80303	Q9Y6G9	0.0087636141106486
A5YKK6	Q92830	0.0087636141106486
P25311	P14598	0.0087636141106486
O00411	Q7Z3V4	0.0087636141106486
P08574	P13051	0.0087636141106486
Q99569	Q2NKJ3	0.0087636141106486
Q7Z6B7	Q16881	0.0087636141106486
Q86UP2	P30622	0.0087636141106486
Q9NV72	P23396	0.0087636141106486
Q9NVI1	Q9HCE0	0.0087636141106486
Q9UP95	Q9NWK9	0.0087636141106486
Q9Y312	Q92994	0.0087636141106486
Q9P2J5	Q6IQ32	0.0087636141106486
Q14165	Q9HCE0	0.0087636141106486
Q9UKT4	P53611	0.0087636141106486
Q14692	Q9H4L5	0.0087636141106486
Q9HCU9	Q9H4H8	0.0087636141106486
Q658Y4	Q09019	0.0087636141106486
54661	Q99470	0.0087636141106486
Q07866	Q96JQ0	0.0087636141106486
Q9NQU5	Q86UE4	0.0087636141106486
Q9Y664	P01137	0.0087636141106486
Q9Y3Q3	P80303	0.0087636141106486
Q5T653	Q14191	0.0087636141106486
Q15554	P53004	0.0087636141106486
P20339	Q15554	0.0087636141106486
Q14165	Q9Y5E5	0.0087636141106486
P05026	Q96GE9	0.0087636141106486
Q15828	Q8NI22	0.0087636141106486
Q96IU4	Q8N5B7	0.0087636141106486
O00159	Q8NDV3	0.0087636141106486
Q9H410	Q96P70	0.0087636141106486
O14980	Q9HCE0	0.0087636141106486
Q5GLZ8	Q9NWZ5	0.0087636141106486
Q6ZYL4	Q9UIQ6	0.0087636141106486
Q9BPZ7	Q9BSV6	0.0087636141106486
P08621	Q86X95	0.0087636141106486
Q9Y4C8	Q8TEK3	0.0087636141106486
P62805	7682	0.0087636141106486
Q9NV56	Q96JB5	0.0087636141106486
Q9H1B7	Q9HC35	0.0087636141106486
Q9Y5E5	P30511	0.0087636141106486
Q9P275	Q9H7H0	0.0087636141106486
Q9Y2E4	Q13501	0.0087636141106486
Q68CP9	Q9NXR8	0.0087636141106486
Q9NQX7	Q8NET4	0.0087636141106486
Q9HCE0	Q6P3X3	0.0087636141106486
A6NK59	Q99470	0.0087636113166809
Q8WXD2	P62136	0.0087636029347777
Q15643	P47914	0.0087636020034551
Q92560	Q9BRK5	0.0087635982781648
O75390	Q5T8P6	0.0087635871022939
P01889	Q12846	0.0087635833770036
O60318	Q96IX5	0.008763575926423
P51858	Q9HC36	0.0087635712698102
O94898	Q9P0K7	0.0087635703384876
O14776	Q6UVJ0	0.0087635703384876
Q14203	O15523	0.0087635703384876
O95104	P62277	0.0087635703384876
Q13442	Q9UJX0	0.0087635684758424
Q13442	Q5U4P2	0.0087635684758424
P17027	Q13442	0.0087635684758424
Q13442	Q13477	0.0087635684758424
Q13442	Q9Y5C1	0.0087635684758424
Q13442	Q9BZ23	0.0087635684758424
Q13442	Q96L34	0.0087635684758424
Q13442	Q9UNH6	0.0087635684758424
Q13442	P23416	0.0087635684758424
Q13442	Q9HAH1	0.0087635684758424
Q13442	O60481	0.0087635684758424
Q13442	Q02080	0.0087635684758424
Q13442	Q16854	0.0087635684758424
Q9UGM1	Q13442	0.0087635684758424
Q13442	Q502X0	0.0087635684758424
Q13442	Q9BPY8	0.0087635684758424
Q13442	653219	0.0087635684758424
Q13442	Q9UH17	0.0087635684758424
Q13442	Q16589	0.0087635684758424
Q13442	Q86XD8	0.0087635684758424
388407	Q13442	0.0087635684758424
Q13442	441058	0.0087635684758424
Q5M8T2	Q13442	0.0087635684758424
Q13442	Q08AG7	0.0087635684758424
Q96PC2	Q13442	0.0087635684758424
Q13442	P56937	0.0087635684758424
Q7L273	Q13442	0.0087635684758424
Q13442	P05543	0.0087635684758424
Q13442	P63215	0.0087635684758424
Q13442	Q9H9A7	0.0087635684758424
Q13442	Q02985	0.0087635684758424
Q13442	P46721	0.0087635684758424
P02814	Q13442	0.0087635684758424
Q13442	Q9NSU2	0.0087635684758424
Q96S06	Q9Y5V3	0.008763556368649
P78310	P34931	0.0087635526433587
Q9NVP1	P11216	0.0087635498493909
P17480	P40763	0.0087635461241006
Q9HB40	Q13835	0.0087635396048426
Q9UNY4	P62913	0.00876353867352
P31483	O00182	0.0087635377421975
O00233	Q96CB9	0.0087635340169072
P16930	Q5JSH3	0.0087635274976491
O14579	Q9NTX5	0.0087635274976491
Q5JSH3	P42765	0.0087635274976491
O14512	Q9HB71	0.0087635209783911
Q15029	O14757	0.008763519115746
A8MV81	O75643	0.008763519115746
664618	P08865	0.008763519115746
Q9BV94	Q9NTX5	0.0087635153904557
Q53GQ0	Q5NDL2	0.0087635153904557
O75953	Q9Y3Z3	0.0087635153904557
P20337	P62736	0.0087635153904557
Q8IWR0	Q93009	0.0087635144591331
Q08554	O60427	0.0087635116651654
Q96FH0	P61224	0.0087635098025202
Q9Y2Q3	Q8N4P3	0.0087635098025202
O95758	Q16890	0.0087635098025202
Q8WX93	Q9NSK0	0.0087635014206171
Q96LA8	P68371	0.0087634986266493
Q01085	Q9HD15	0.0087634911760687
Q969T7	O75439	0.0087634911760687
Q9Y312	Q8TCG1	0.0087634893134236
Q99848	Q06323	0.008763488382101
O60493	P68363	0.008763481862843
Q02978	O94782	0.008763475343585
Q9BQ39	Q8N5U6	0.0087634744122624
Q9H3P7	P00387	0.0087634725496172
Q9UGN5	Q9BVJ6	0.0087634604424238
P49748	P28482	0.0087634567171335
Q12996	O60641	0.0087634520605206
Q5SZK8	P78527	0.0087634371593594
Q8WXF0	Q00839	0.0087634287774562
P49792	Q86YR7	0.0087634148076176
Q6UX71	O95757	0.0087634092196822
Q9UJV9	P13164	0.0087634064257144
P84996	Q8WTW4	0.0087634054943919
Q16539	Q00610	0.0087634045630693
Q92504	Q15477	0.008763400837779
P30740	P33316	0.0087633989751338
Q68CZ6	Q7L2H7	0.0087633905932307
Q16773	P34949	0.0087633905932307
P18206	P06239	0.0087633859366178
P27816	O43707	0.0087633850052952
Q8NBI6	Q00325	0.0087633831426501
Q53G59	Q04721	0.0087633831426501
O00159	P63167	0.0087633803486824
Q9BTC0	Q96GD4	0.0087633682414889
Q5VZL5	Q7Z3U7	0.0087633645161986
Q13426	P45974	0.0087633645161986
Q9BZP6	P31948	0.0087633645161986
Q8N6G5	Q14318	0.0087633645161986
P00395	Q9NSE4	0.0087633645161986
Q5VWZ2	Q9BVG4	0.0087633533403277
O15315	P22570	0.0087633524090051
Q3KPI0	P35222	0.0087633496150374
Q02413	Q9BXC9	0.0087633468210697
P04792	Q9NVV4	0.0087633393704891
Q04637	O14745	0.0087633356451988
Q9Y606	O00425	0.0087633356451988
P28289	P20339	0.0087633188813924
Q9ULE6	Q9BYJ9	0.0087633104994893
P26038	3514	0.0087633077055215
P06400	P53384	0.0087633077055215
Q5JS37	P02545	0.0087633039802312
Q9C0C4	Q5W0B1	0.0087633039802312
P08670	P48634	0.0087633011862635
P46782	Q3KQU3	0.0087632928043603
80086	Q9Y266	0.0087632909417152
102724985	P18031	0.0087632881477475
Q13576	P98173	0.0087632806971669
O75880	P11717	0.0087632779031991
P11940	P21980	0.0087632676586508
Q96JM3	Q99832	0.0087632648646831
ENSG00000155130	P49006	0.0087632648646831
P61960	Q9BQI0	0.0087632620707154
Q8N4T8	Q8TBR7	0.0087632546201348
P23528	O95409	0.0087632490321993
O94766	Q6PI48	0.0087632490321993
Q8N5M4	O14745	0.0087632462382316
Q86TM6	Q13509	0.0087632397189736
P16152	P12429	0.0087632378563284
O14727	Q15054	0.0087632350623607
P33121	O75298	0.0087632350623607
P42356	Q9BVC3	0.0087632350623607
Q96S86	Q9Y679	0.0087632350623607
Q15643	Q9NRW7	0.0087632285431027
Q8WVS4	O60563	0.0087632285431027
Q93034	O15155	0.0087632276117801
Q8WUM4	P38606	0.0087632192298769
Q13310	P56182	0.0087632043287158
Q3LXA3	P49736	0.0087632043287158
Q99848	Q14166	0.0087631875649094
P22392	Q9Y679	0.0087631763890385
P62424	P04150	0.0087631745263934
Q9P2J3	Q8NHS0	0.0087631708011031
Q96BR5	Q6PML9	0.0087631698697805
P12814	Q2MV58	0.0087631689384579
P63241	Q96JC9	0.0087631531059741
P04066	O75342	0.0087631521746516
O60330	P52298	0.0087631326168775
O75390	P30086	0.0087631316855549
P28290	P18850	0.0087631288915872
Q8NBN3	Q8N6G5	0.0087631251662969
Q9Y3A4	Q9UHB6	0.0087631242349743
Q53F19	Q9UQN3	0.0087631242349743
O60264	O15417	0.0087631242349743
Q9H0E3	Q9Y5B9	0.0087631195783615
P62993	Q12968	0.0087631167843937
P48643	Q5VSL9	0.0087631130591034
Q15633	Q5T0F9	0.0087631037458777
Q92520	Q86YQ8	0.0087630990892648
Q86W34	Q04446	0.0087630981579422
P49411	Q9UKE5	0.0087630972266197
P16070	Q15287	0.0087630953639745
Q8IUD2	Q8IYB3	0.0087630907073616
Q15363	Q96F24	0.0087630897760391
P62826	Q8WXW3	0.0087630879133939
P25205	P04004	0.0087630879133939
Q2M3G0	P31150	0.0087630813941359
P15498	P31150	0.0087630813941359
Q9NYR9	O95400	0.0087630711495876
O60814	Q9BRT9	0.0087630711495876
P12694	Q9UBG0	0.0087630711495876
Q9HAT2	Q9NVH2	0.0087630711495876
P43155	P07384	0.008763070218265
P04066	P58107	0.008763070218265
P36969	A6NJ78	0.008763070218265
P15291	P16070	0.008763070218265
P35579	Q9H2C0	0.008763070218265
P53675	Q9Y657	0.008763070218265
P46013	Q9BZM4	0.008763070218265
Q9BZI7	O43143	0.0087630627676844
Q15942	Q96AT1	0.0087630618363618
P13804	Q8WUY1	0.0087630581110715
Q7L576	Q71RC2	0.008763057179749
P12268	A2RU30	0.0087630553171038
P19320	P30086	0.0087630553171038
Q9BXW7	Q9P0I2	0.0087630487978458
Q14966	Q8N201	0.0087630450725555
O14964	Q9NQC7	0.0087630441412329
Q13492	O75477	0.0087630366906523
P02042	Q15006	0.0087630357593297
Q6PIJ6	P35232	0.0087630338966846
P49023	Q9P2E9	0.0087630338966846
Q9UDY2	O60749	0.008763019926846
Q9H223	Q7Z6M1	0.0087630068883299
Q9UBQ7	Q9ULX9	0.0087629985064268
Q9HBM1	O15144	0.0087629985064268
Q8NG31	P52294	0.0087629947811365
Q8TDZ2	Q15029	0.008762989193201
P17844	O95295	0.0087629882618784
3136	Q3MIN7	0.008762982673943
Q86U28	P21589	0.008762982673943
Q9HCK5	P31350	0.008762982673943
P05023	Q9Y2T3	0.008762982673943
O00159	Q9NY61	0.008762982673943
Q08752	Q53GA4	0.008762982673943
Q6ZNM6	P02786	0.0087629770860075
P16615	O15063	0.0087629770860075
Q10570	Q5PSV4	0.0087629705667495
Q2NL82	A0AVF1	0.0087629696354269
P26639	Q9UM82	0.0087629593908786
Q9H299	Q9Y2S6	0.0087629584595561
Q96N67	Q7Z589	0.0087629510089755
Q5T013	O75936	0.0087629463523626
O94842	P01563	0.00876294542104
P26640	Q9Y315	0.0087629416957497
Q9Y266	Q8NBF2	0.0087629416957497
O60739	Q9NRX1	0.008762938901782
Q8ND56	Q92667	0.0087629314512014
Q9UHX1	A0PJW6	0.0087629249319434
P31483	Q53GT1	0.0087629249319434
Q99538	Q9C0C7	0.0087629249319434
Q14533	P14866	0.0087629240006208
Q9H3N1	Q6NZY4	0.0087629202753305
Q9UIS9	Q9UPN7	0.0087629156187176
Q9NR46	O60566	0.0087629156187176
Q9BZH6	O60749	0.0087629156187176
P23526	P06276	0.0087629090994596
Q96CX2	Q8WXW3	0.0087628932669758
P42167	P40925	0.008762888610363
P49419	O60427	0.0087628867477178
Q9C0B7	O96017	0.0087628830224275
Q9H981	Q9UNE7	0.0087628830224275
Q6UWU2	Q9BZF1	0.0087628830224275
P49642	O75822	0.0087628830224275
Q9NUQ2	Q9H6X2	0.0087628830224275
Q6P1N9	Q8IX01	0.0087628802284598
O94919	Q13363	0.0087628802284598
P67936	Q9BTK6	0.0087628737092018
Q92963	Q14240	0.0087628737092018
Q9H5V8	P61421	0.0087628699839115
Q15813	P35908	0.0087628699839115
Q96SB4	P63313	0.0087628699839115
P21589	Q9UBL6	0.0087628699839115
Q9P2E9	P98082	0.0087628699839115
Q7L8L6	P01130	0.0087628653272986
O60884	Q6SA08	0.008762864395976
O75317	O95573	0.0087628625333309
Q16222	O14745	0.0087628616020083
Q92730	P61204	0.0087628606706857
Q6ZP29	P61204	0.0087628606706857
O14604	P48047	0.0087628606706857
P48047	Q9Y5Q3	0.0087628606706857
P50402	Q8WW14	0.0087628606706857
P26639	O60551	0.0087628569453954
P10768	Q02985	0.0087628550827503
Q659C4	O14531	0.0087628494948148
Q6UXN9	O60563	0.0087628476321697
O00124	P11532	0.0087628476321697
Q9P2W9	P83111	0.0087628411129117
P50151	P43243	0.0087628392502665
O60220	O00567	0.0087628168985247
Q9Y2X3	O75391	0.0087628159672021
O60506	Q9UET6	0.008762814104557
Q8WTW3	Q15070	0.0087628122419118
Q9H7E2	P14678	0.0087628094479441
Q9BVJ7	Q02952	0.0087628029286861
140564	Q9BTY2	0.0087628029286861
Q6IBS0	Q7Z5A8	0.0087628029286861
P36980	Q9BTY2	0.0087628029286861
Q6MZZ7	Q02952	0.0087628029286861
A8MT70	Q9BTY2	0.0087628029286861
Q9UQC9	Q9BTY2	0.0087628029286861
Q401N2	Q9BTY2	0.0087628029286861
Q6IBS0	Q03692	0.0087628029286861
P21583	P14618	0.0087628001347184
Q8TDR2	O60884	0.0087627889588475
Q9Y2J2	P48729	0.0087627870962023
Q99567	Q7L1Q6	0.0087627787142992
Q13873	P26358	0.0087627749890089
P33947	O94986	0.0087627675384283
Q9UK39	O00148	0.0087627656757831
P62805	P51911	0.0087627656757831
Q96F46	Q53FT3	0.0087627656757831
Q92876	P51858	0.0087627656757831
Q14320	Q5JW98	0.0087627656757831
F5GYL9	P49841	0.0087627656757831
Q14320	Q86SG7	0.0087627656757831
O75556	Q53GT1	0.0087627610191702
Q9HD45	Q01433	0.0087627610191702
Q96DN5	P49411	0.0087627572938799
O43927	P68371	0.0087627535685896
Q8IUZ0	P36551	0.0087627507746219
Q9Y285	O60645	0.0087627489119768
Q01085	O95714	0.008762739598751
Q9HAT2	Q96EI5	0.008762739598751
P48735	Q8NHP8	0.0087627377361059
Q9NTJ5	Q8TEB1	0.0087627368047833
Q9UER7	O43660	0.0087627358734607
Q9H9S3	P31942	0.008762733079493
Q96DZ1	Q9UK28	0.0087627312168478
Q8WVX9	O60602	0.008762720040977
P54725	Q96PP9	0.008762720040977
P54725	Q9BYZ6	0.008762720040977
P07360	P09543	0.008762720040977
A4D1T9	Q8WVX9	0.008762720040977
P54725	Q6NVH7	0.008762720040977
P51570	Q6ZMR5	0.008762720040977
P54725	P18405	0.008762720040977
Q9P2R7	Q96KE9	0.008762720040977
Q96A56	Q8WVX9	0.008762720040977
Q96NS5	Q8WVX9	0.008762720040977
P14672	P57088	0.0087627163156867
P55854	O75822	0.0087627144530415
Q9H7C9	P39687	0.0087627144530415
P52758	P82970	0.0087627144530415
Q9UBQ0	P29966	0.0087627144530415
P52758	Q01518	0.0087627144530415
Q9BZE1	P50548	0.0087627144530415
Q96A26	O94874	0.0087627088651061
Q99569	Q9BZF1	0.0087627079337835
O43310	P17066	0.0087627032771706
Q15637	P04406	0.008762702345848
Q93052	Q15652	0.0087626948952674
A0PK00	P13010	0.0087626883760094
O00154	Q96PY6	0.0087626883760094
Q9BUT9	Q7Z434	0.0087626874446868
Q13296	P52597	0.0087626799941062
P0C0S5	P15104	0.0087626790627837
A5YKK6	Q96DI7	0.0087626762688159
Q9UL63	P30085	0.0087626744061708
Q6IPR3	Q16643	0.0087626734748482
P34932	Q9NSE4	0.0087626697495579
441058	Q08554	0.0087626576423645
O14936	O75179	0.0087626567110419
P36405	Q9BY44	0.0087626483291387
O95232	Q92903	0.0087626399472355
O95232	P48052	0.0087626399472355
O95232	Q8N3J2	0.0087626399472355
Q92995	Q7Z3E2	0.0087626362219452
O43399	P30040	0.0087626352906227
Q7Z4Q2	O96008	0.0087626287713646
Q9BTA9	Q7L576	0.0087626092135906
O75197	P60604	0.0087626092135906
Q6S8J3	Q8WXA9	0.0087626092135906
Q9Y3S1	P30085	0.0087626054883003
Q562R1	Q04695	0.0087625980377197
P19367	P17693	0.0087625915184617
P06744	Q7L5Y9	0.0087625905871391
Q9H2H9	A2RRP1	0.0087625905871391
414318	P60709	0.0087625896558165
Q9H089	Q9BS18	0.0087625887244939
P61764	Q05639	0.0087625840678811
Q92747	O14867	0.0087625803425908
O14686	Q9UMS4	0.0087625784799456
Q8TB37	P20073	0.0087625738233327
O00505	Q96S59	0.008762571029365
Q9P0J0	O60814	0.008762564510107
Q8WUA4	P31948	0.0087625561282038
Q15029	Q96PU8	0.0087625551968812
Q92544	O00154	0.0087625551968812
Q16512	P63279	0.0087625551968812
P13716	Q9BSJ2	0.0087625505402684
Q13610	O43172	0.0087625468149781
P26368	Q8TDI0	0.0087625449523329
Q14181	Q14839	0.0087625430896878
P17812	P08571	0.0087625421583652
Q9UNM6	P46379	0.0087625365704298
Q9ULK5	P39656	0.0087625328451395
P08559	P50281	0.0087625309824943
P43490	O75192	0.008762527257204
P46013	A1L190	0.008762527257204
P43490	Q8WWZ8	0.008762527257204
P60604	Q9Y6G9	0.0087625244632363
P38117	Q96K37	0.0087625198066234
P55735	Q86UD1	0.0087625198066234
Q9UHD2	P61981	0.0087625170126557
Q99445	Q99567	0.0087625114247202
Q8WW62	Q99567	0.0087625114247202
O15460	O43529	0.0087624983862042
P43007	Q9H089	0.0087624974548816
P63165	Q969E3	0.008762490004301
Q03135	Q8NA72	0.0087624890729784
Q13740	Q9Y6E2	0.008762483485043
Q7KZ85	P31943	0.0087624806910753
Q13428	Q07065	0.0087624778971076
Q2VIQ3	Q9BTL3	0.0087624741718173
Q99700	Q9Y4E8	0.0087624741718173
Q9ULK4	P12814	0.0087624667212367
Q9NVW2	Q13867	0.0087624657899141
O00330	P98153	0.0087624639272689
Q9Y224	Q9UMZ2	0.0087624629959464
Q9UL15	Q9Y287	0.0087624629959464
P78527	P51805	0.0087624583393335
P49593	Q8NCF5	0.0087624564766883
P54577	Q9UJY5	0.0087624518200755
P01730	P40939	0.0087624508887529
Q9UGK8	Q9BVP2	0.0087624350562691
P30043	Q14126	0.0087624303996562
Q5SVZ6	P83881	0.0087624266743659
Q13765	Q9NUQ8	0.0087624238803982
P35606	Q9HCG8	0.0087624210864305
P50991	P0C862	0.0087624080479145
P07339	Q96QE2	0.0087623931467533
Q8NFW8	P48047	0.0087623847648501
Q86TU7	P49914	0.0087623838335275
P35232	O60942	0.008762371726334
Q8NE01	Q16769	0.0087623680010437
Q6ZRV2	Q9BW92	0.0087623633444309
P06733	P85298	0.0087623614817857
P85298	P23396	0.0087623614817857
P85298	P49411	0.0087623614817857
P67812	A5D8V6	0.0087623577564954
Q16775	Q8IU60	0.0087623530998826
Q8N5P1	P50579	0.0087623475119471
P49327	Q49AM3	0.008762345649302
Q96AY2	Q14157	0.008762345649302
Q14207	Q96RQ3	0.008762345649302
P62753	Q8N0W7	0.0087623363360762
Q9UBT2	P23434	0.0087623363360762
Q9UPT8	Q8N5N7	0.0087623326107859
Q08J23	Q14146	0.0087623316794633
Q9Y2U8	P61020	0.0087623251602053
P61009	Q00610	0.0087623177096247
P52209	Q96G23	0.0087623167783021
Q8NAF0	Q9Y399	0.0087623139843344
Q9Y3E5	O43819	0.0087623121216893
Q53H96	P22607	0.0087623037397861
Q9H425	O60762	0.0087623028084635
Q96BI1	Q9BQ48	0.0087622981518507
Q96DZ1	Q9NSY1	0.0087622981518507
Q5T280	Q9Y657	0.0087622981518507
P58340	P56192	0.0087622972205281
P51946	P23526	0.0087622916325926
Q3KQU3	Q15070	0.0087622897699475
P62841	Q969G5	0.0087622888386249
O75880	P13639	0.0087622758001089
Q9HAD4	Q9H2G2	0.0087622627615928
Q9H6T3	O95684	0.0087622562423348
Q99666	P23381	0.0087622543796896
Q9UBI1	P31350	0.0087622422724962
Q9UHW5	Q96KQ4	0.0087622124701738
P12236	Q71DI3	0.0087622078135609
Q9NTG7	Q9NVI1	0.008762203156948
O14975	O15131	0.0087621985003352
Q9Y2X3	Q96RU3	0.0087621975690126
Q92903	Q9UNQ2	0.00876219663769
P45974	Q96ST3	0.0087621929123997
Q86UE4	Q9NZC7	0.0087621882557868
P43155	Q9NUU7	0.0087621873244643
P02768	Q9NQR4	0.0087621863931417
Q9H0U9	Q9UBB4	0.0087621863931417
Q96AE4	O75306	0.0087621789425611
O15027	Q9H469	0.0087621789425611
Q9UHX1	Q13315	0.0087621780112385
Q12888	Q8NG41	0.0087621705606579
Q96FN5	O95831	0.0087621705606579
A0AV96	P61289	0.0087621659040451
O95319	O43426	0.0087621659040451
Q96EL2	Q9BPU6	0.0087621659040451
P82932	O60566	0.0087621659040451
Q96GM8	Q14677	0.0087621659040451
Q96GM8	P35658	0.0087621659040451
Q96GM8	P53007	0.0087621659040451
Q8NDI1	Q9HCK8	0.0087621659040451
Q92499	Q9NVM4	0.0087621659040451
Q9UKX7	Q13114	0.0087621659040451
Q6ZWJ1	Q99613	0.0087621659040451
Q9NVX0	Q9P0J6	0.0087621659040451
Q9NVX0	Q9BX63	0.0087621659040451
O43318	P35241	0.0087621659040451
Q9HCM7	O75533	0.0087621659040451
Q9HCM7	P35998	0.0087621659040451
P16104	Q7Z434	0.0087621659040451
Q9BWJ5	P49356	0.008762159384787
Q9ULH0	P12110	0.008762159384787
Q9BZM5	Q9NP72	0.008762159384787
Q96I25	Q99733	0.0087621584534645
Q8N163	Q8WZA2	0.0087621510028839
Q9BZL6	Q92556	0.0087621510028839
P84095	Q9H082	0.0087621510028839
Q9H2V7	Q15477	0.0087621444836258
Q9UKK9	O43292	0.0087621388956904
O14964	Q99623	0.0087621361017227
O14727	P02545	0.0087621342390775
O43242	Q9NZD8	0.0087621342390775
Q6ISU1	Q6UXN9	0.0087621323764324
P06737	O43597	0.0087621267884969
Q08380	O60308	0.0087621249258518
Q7Z7K6	P62873	0.0087621239945292
Q12959	Q9BW19	0.0087621239945292
Q99598	Q12929	0.0087621239945292
Q14667	Q5TAQ9	0.0087621230632066
Q9BSD7	Q9NUU7	0.008762122131884
Q08554	Q9UH17	0.0087621212005615
P22090	Q7L9L4	0.0087621212005615
Q96P63	Q8WVV9	0.0087621212005615
P05089	Q8IZH2	0.0087621212005615
O43913	Q02413	0.0087621212005615
P01040	Q6RFH5	0.0087621212005615
P01040	Q7L9L4	0.0087621212005615
Q8IVT2	P0CG47	0.0087621212005615
Q96GF1	P19367	0.0087621202692389
P28838	P30040	0.0087621202692389
Q6NUS6	Q96HE7	0.0087621184065938
Q9Y450	Q96S94	0.0087621035054326
Q19AV6	P62280	0.0087620913982391
Q9BSH4	Q99829	0.0087620904669165
P51654	Q15392	0.0087620876729488
P02538	Q71UM5	0.008762078359723
Q99496	Q8IYB3	0.008762071840465
Q8N0Z2	Q6ZVM7	0.008762071840465
Q8NAF0	O95625	0.008762071840465
Q96RY5	Q92585	0.0087620681151747
Q9Y3D9	Q5UIP0	0.0087620681151747
Q562R1	O95886	0.0087620681151747
Q5JRA6	Q13114	0.0087620681151747
P55196	Q92585	0.0087620681151747
O00443	P13984	0.0087620681151747
Q8NFZ5	O75533	0.0087620681151747
O75925	P55060	0.0087620681151747
P55010	Q6ZW49	0.0087620681151747
Q15717	Q9NXB9	0.0087620681151747
Q7Z3T8	O75150	0.0087620681151747
O14715	P62312	0.0087620681151747
P39880	Q8NDI1	0.0087620681151747
Q15717	Q8WXF7	0.0087620681151747
Q92585	Q99613	0.0087620681151747
Q9BTC0	O94986	0.0087620681151747
Q96BY7	Q8WXX7	0.0087620681151747
Q8TB72	Q9UM82	0.0087620681151747
Q13325	Q6ZW49	0.0087620681151747
Q15717	Q92547	0.0087620681151747
Q9HBD1	Q9Y2F5	0.0087620681151747
Q75N03	P09874	0.0087620681151747
Q7Z4H7	P52737	0.0087620681151747
O75665	Q9NQZ2	0.0087620681151747
Q9HBD1	Q9UJC3	0.0087620681151747
A1L020	Q5VT06	0.0087620681151747
Q02978	Q6ZW49	0.0087620681151747
Q9Y4L1	P27352	0.0087620485574007
P11387	O60568	0.0087620466947555
P84085	Q06124	0.0087620448321104
O75874	Q5JTV8	0.0087620420381426
Q96CT7	Q6DKI1	0.0087620392441749
Q9Y2I8	O15067	0.0087620252743363
P35232	P27816	0.0087620206177234
Q15583	P63173	0.0087620196864008
Q02809	P00387	0.0087620075792074
Q96HA1	Q9BW61	0.0087620029225945
Q9NTX5	Q14254	0.0087619982659816
Q9NZ01	O00571	0.0087619945406913
202134	O75223	0.008761984296143
Q6NSI4	P31942	0.0087619824334979
P35225	P15374	0.008761977776885
O95336	Q9UBP0	0.008761977776885
Q9NQW7	Q9BX70	0.008761977776885
P24593	Q9NPA8	0.008761977776885
P15374	P59103	0.008761977776885
P18440	Q8IZ83	0.008761977776885
Q9NQW7	Q9H596	0.008761977776885
Q92520	Q9BS92	0.008761977776885
P46108	P25105	0.008761977776885
Q9NX46	Q8WTU2	0.008761977776885
Q13643	Q99963	0.008761977776885
Q96BN6	P15374	0.008761977776885
Q8IUQ4	P62330	0.008761977776885
P29966	Q9BWX1	0.008761977776885
P46108	Q8N7X2	0.008761977776885
Q9NQW7	Q7Z7J7	0.008761977776885
P35410	Q9BRT6	0.008761977776885
Q9NX46	Q96G30	0.008761977776885
P46108	Q8N434	0.008761977776885
O95336	Q96MN5	0.008761977776885
P22732	O95861	0.008761977776885
Q9ULJ1	P62330	0.008761977776885
Q8IX29	O95336	0.008761977776885
P49903	Q96Q35	0.008761977776885
Q9NX46	Q8NCQ5	0.008761977776885
P07585	Q9NVS9	0.008761977776885
P62330	Q86WS5	0.008761977776885
Q9NX46	Q9NUN5	0.008761977776885
O43463	Q9NQW7	0.008761977776885
O95336	O94921	0.008761977776885
Q9BYV6	P46108	0.008761977776885
P49903	Q16670	0.008761977776885
O95751	Q15257	0.008761977776885
O95861	A5X5Y0	0.008761977776885
Q9BPW9	Q9NVS9	0.008761977776885
Q14165	P61328	0.008761977776885
Q96HU8	Q8IZ83	0.008761977776885
Q92828	P78317	0.008761977776885
O95336	Q6P9G4	0.008761977776885
Q00532	Q9NVS9	0.008761977776885
Q5SW96	P49903	0.008761977776885
Q9HBL6	O95861	0.008761977776885
O95336	Q9BT49	0.008761977776885
O95813	Q9NVS9	0.008761977776885
P49903	Q9HBL6	0.008761977776885
Q9Y696	Q5SW96	0.008761977776885
Q92520	O14931	0.008761977776885
Q92520	Q6P9H4	0.008761977776885
Q9NQW7	Q9NTX9	0.008761977776885
Q8IZ83	Q96G30	0.008761977776885
P49903	P45984	0.008761977776885
Q99909	Q15075	0.008761977776885
Q9NQA5	Q9NVS9	0.008761977776885
P62256	P04054	0.008761977776885
Q86UE4	Q70YC5	0.008761977776885
Q8TCE9	P15374	0.008761977776885
Q13510	Q16384	0.008761977776885
441058	O95336	0.008761977776885
P49903	Q9H898	0.008761977776885
Q9Y234	P62330	0.008761977776885
O15482	O95861	0.008761977776885
O15400	O00625	0.008761977776885
O43597	Q9GZT3	0.008761977776885
Q9NX46	Q9BT88	0.008761977776885
Q9NQW7	O43597	0.008761977776885
Q9NQW7	P17658	0.008761977776885
Q92520	112401	0.008761977776885
Q9H596	P49903	0.008761977776885
Q9NQW7	Q5JPI9	0.008761977776885
P32314	Q00403	0.008761977776885
Q8IZI9	P49903	0.008761977776885
Q8IUQ4	Q8IZ83	0.008761977776885
O96015	Q9NPA8	0.008761977776885
Q496F6	P49591	0.008761977776885
Q8TD07	Q9NPA8	0.008761977776885
P49903	P59103	0.008761977776885
Q15257	P48023	0.008761977776885
Q92520	O43173	0.008761977776885
Q15257	Q86X67	0.008761977776885
Q5TAB7	Q9NPA8	0.008761977776885
P49903	Q9H0F7	0.008761977776885
Q92520	Q9Y2I2	0.008761977776885
O15229	P46108	0.008761977776885
Q00403	A6NHC0	0.008761977776885
Q15257	Q9NPB0	0.008761977776885
Q12908	Q9NPA8	0.008761977776885
O95861	Q86X67	0.008761977776885
Q86Y79	Q9Y315	0.008761977776885
Q9GZL7	Q9Y6H6	0.008761977776885
Q96SA4	Q15075	0.008761977776885
P05026	P29275	0.008761977776885
Q8NFT6	O95861	0.008761977776885
Q92520	Q96DN0	0.008761977776885
Q15075	Q8NDY6	0.008761977776885
Q9UKR8	P46108	0.008761977776885
P49903	Q8ND61	0.008761977776885
Q13510	Q6UX39	0.008761977776885
Q12805	O95336	0.008761977776885
O43526	Q9NVS9	0.008761977776885
Q9NQW7	Q9UHF5	0.008761977776885
Q5M9N0	Q8IZ83	0.008761977776885
P37059	P49903	0.008761977776885
Q15257	Q8WVZ7	0.008761977776885
Q15257	Q0D2K3	0.008761977776885
Q96HT8	P15374	0.008761977776885
441058	Q9NVS9	0.008761977776885
Q15257	Q8ND61	0.008761977776885
Q92828	Q86YV6	0.008761977776885
P62330	Q8NCI6	0.008761977776885
Q53RD9	Q9NPA8	0.008761977776885
Q8TBZ2	Q13510	0.008761977776885
O95336	Q96LI6	0.008761977776885
O95336	Q8NHY3	0.008761977776885
Q7Z698	Q8IZ83	0.008761977776885
O95336	Q7Z3K6	0.008761977776885
Q969W1	Q15417	0.008761977776885
Q9NQW7	Q9Y234	0.008761977776885
Q0VDG4	Q8IZ83	0.008761977776885
O95336	P59103	0.008761977776885
Q92520	Q8WVN8	0.008761977776885
Q9NQW7	P21462	0.008761977776885
P35070	P49903	0.008761977776885
Q9NQW7	Q9H898	0.008761977776885
Q15257	Q8N9R6	0.008761977776885
P62256	P22732	0.008761977776885
Q9Y234	Q9NVS9	0.008761977776885
Q9H1Q7	Q15257	0.008761977776885
Q9Y4Z2	Q86UE4	0.008761977776885
Q8N6V4	Q9Y315	0.008761977776885
Q6ZMB5	Q15257	0.008761977776885
Q9UHP7	P15374	0.008761977776885
Q9Y2T6	O00767	0.008761977776885
441058	Q15257	0.008761977776885
Q92520	Q13422	0.008761977776885
Q9H0I3	Q15257	0.008761977776885
Q02577	Q9NVS9	0.008761977776885
Q96EZ4	Q8IZ83	0.008761977776885
Q8WXU2	O95861	0.008761977776885
P46108	Q9H1Q7	0.008761977776885
Q13510	Q12918	0.008761977776885
Q8ND61	Q9NVS9	0.008761977776885
Q6P9G4	Q86UE4	0.008761977776885
P46108	Q7Z3B1	0.008761977776885
P41220	P15374	0.008761977776885
Q9NX46	Q8WZA0	0.008761977776885
P01258	Q9NVS9	0.008761977776885
Q92520	Q9ULX7	0.008761977776885
Q15257	A5X5Y0	0.008761977776885
Q96DU9	Q9NVS9	0.008761977776885
P62256	Q9NUN5	0.008761977776885
Q9NZD4	P49903	0.008761977776885
O95336	Q7Z698	0.008761977776885
P13798	Q96DH6	0.0087619740515947
P42704	Q01814	0.0087619703263044
P51665	Q9H6X2	0.0087619684636592
O60613	P46060	0.0087619666010141
Q9UI12	Q13438	0.0087619638070464
P62857	Q8N5C7	0.0087619619444012
P68402	Q8NBS9	0.0087619479745626
Q9H4L5	Q9NPI6	0.0087619433179497
P20042	Q14108	0.0087619414553046
Q9BRY0	Q13509	0.008761940523982
O60749	P19404	0.0087619367986917
O75787	Q01813	0.0087619293481111
P07199	Q9UGP8	0.0087619200348854
Q96TA2	Q6EEV4	0.0087619191035628
Q53G59	Q8NBS9	0.0087619172409176
Q6IAA8	O43529	0.0087619144469499
P26440	Q9H0N5	0.008761909790337
Q8WUZ0	Q13885	0.0087619088590145
P36639	Q14995	0.0087619004771113
P60321	P30040	0.0087619004771113
P02008	P30040	0.0087619004771113
Q6ZNM6	P30040	0.0087619004771113
P36639	Q5TB80	0.0087619004771113
O14964	Q7L2E3	0.0087618976831436
Q9Y5Z4	P54709	0.0087618781253695
Q7Z417	O00178	0.0087618632242083
P49454	Q9H6Z4	0.0087618622928857
Q9Y605	P24844	0.0087618585675954
P46782	P31947	0.0087618576362729
100294276	P51570	0.0087618473917245
P02585	Q14331	0.0087618436664342
P56192	Q68CR1	0.0087618427351117
P35579	P29218	0.0087618362158536
P36543	P52272	0.0087618343532085
Q12792	Q96AA3	0.0087618296965956
P01040	Q8N1F8	0.0087618194520473
O75496	P04843	0.0087618194520473
Q96QA5	Q9NR09	0.0087618194520473
Q6ZVX7	O94763	0.0087618194520473
P01023	Q13451	0.0087618194520473
Q8NF37	Q13451	0.0087618194520473
P14923	O00258	0.0087618194520473
P12109	P08238	0.0087618194520473
Q01469	Q99805	0.0087618194520473
Q08554	Q96JN8	0.0087618194520473
O15118	P08238	0.0087618194520473
P78527	Q86YM7	0.0087618194520473
P14923	Q9UKT7	0.0087618194520473
P31151	Q9Y4P3	0.0087618194520473
P20930	Q8TCU4	0.0087618194520473
Q8NFJ9	P31151	0.0087618194520473
Q9UKB1	Q08554	0.0087618194520473
Q14CZ7	P08238	0.0087618194520473
P62266	Q9UI42	0.0087618194520473
P20930	Q9H0W5	0.0087618194520473
Q96QA5	Q8TBF5	0.0087618194520473
P51398	Q13835	0.0087618194520473
Q6PML9	Q01469	0.0087618194520473
P20930	Q86VM9	0.0087618194520473
Q13835	Q9BXC9	0.0087618194520473
Q2M1P5	Q08554	0.0087618194520473
P25786	Q9UPY5	0.0087618194520473
P15924	O14949	0.0087618194520473
P15924	O00258	0.0087618194520473
P14618	Q9NRZ5	0.0087618194520473
P25787	Q02363	0.0087618138641119
P38117	O43716	0.0087618138641119
Q7L523	P42126	0.0087618138641119
Q8NES3	P42126	0.0087618138641119
P38117	P04440	0.0087618138641119
P22736	P42126	0.0087618138641119
P25787	Q9UHF4	0.0087618138641119
Q8NA56	P25787	0.0087618138641119
Q1X8D7	P42126	0.0087618138641119
P03372	P42126	0.0087618138641119
P38117	Q96T60	0.0087618138641119
Q9BWM5	P42126	0.0087618138641119
Q5VTY9	P25787	0.0087618138641119
O94768	P42126	0.0087618138641119
Q96JT2	P42126	0.0087618138641119
Q8TDX5	P42126	0.0087618138641119
Q03188	P42126	0.0087618138641119
Q504Y0	P38117	0.0087618138641119
Q15777	P42126	0.0087618138641119
Q9P2M1	P42126	0.0087618138641119
Q9Y4F1	O75367	0.0087618129327893
Q14789	P98170	0.0087618129327893
Q9BVS4	O00410	0.0087618129327893
Q6WCQ1	Q9Y2A7	0.0087618129327893
Q8NEF9	Q8WWK9	0.0087618129327893
P50991	O43353	0.0087618082761764
O00401	Q96RK0	0.0087617896497249
Q99575	Q96DF8	0.0087617766112089
P30044	Q9H3P7	0.0087617663666605
Q13616	P63146	0.0087617663666605
Q6DN90	Q8NCE0	0.0087617645040154
Q9H2G2	Q8WUX9	0.0087617607787251
P33176	Q9H496	0.0087617607787251
Q6PML9	P18085	0.0087617589160799
O95232	O00584	0.0087617579847574
P13797	P42167	0.0087617505341768
Q9H3N1	Q9C037	0.0087617393583059
P62826	O15524	0.0087617365643382
O14641	Q93009	0.0087617328390479
Q8WTT0	P35998	0.0087617300450801
P06737	O15524	0.008761728182435
Q8IVP9	P06737	0.008761728182435
P06737	Q8NGK6	0.008761728182435
Q6ZNG0	P06737	0.008761728182435
Q9UBM7	P39019	0.0087617253884673
Q9NV96	Q99959	0.0087617123499512
Q96PN7	Q9Y6A4	0.0087617086246609
Q8IYB5	Q92783	0.0087617058306932
Q8IW35	O14524	0.0087617058306932
Q16613	Q92621	0.0087617011740803
Q9BUF5	Q8TBF4	0.0087617002427577
O95243	Q9UPQ0	0.0087616983801126
Q9HBD1	Q15276	0.0087616983801126
Q9Y316	Q9BT40	0.0087616899982094
Q99497	Q9UKJ1	0.0087616899982094
P51659	P83731	0.0087616899982094
Q9UBL3	P49189	0.0087616890668869
Q9BW60	Q13428	0.0087616834789514
Q10570	Q13283	0.0087616806849837
Q8N9I0	Q96CW1	0.0087616806849837
Q96AQ6	Q14008	0.0087616760283708
P05412	O00541	0.0087616760283708
P23246	Q8N4S9	0.0087616732344031
Q86YV9	Q9Y4W6	0.0087616546079516
Q9BUT9	Q13625	0.0087616527453064
Q14574	Q8NGS0	0.0087616350501775
Q93098	Q14574	0.0087616350501775
Q14574	Q14515	0.0087616350501775
P35606	Q9Y4P3	0.0087616350501775
Q9H1I8	P34931	0.0087616313248872
Q3KQU3	P49841	0.0087616257369518
Q9Y232	Q96KP1	0.0087616201490163
P51553	O76003	0.0087616201490163
Q96RT7	Q9BV44	0.0087616201490163
Q6NVH7	Q9UK99	0.0087616192176938
Q9BUF5	Q9NRC1	0.0087616182863712
P05165	Q14204	0.0087616052478551
O95672	Q86UP2	0.0087616024538874
P62906	O95758	0.0087615996599197
Q5VIR6	P33176	0.0087615894153714
80086	Q9Y2I1	0.0087615866214036
Q9UBQ7	Q9HC38	0.0087615828961133
O43422	P61218	0.0087615819647908
Q8N1N4	Q9NVI1	0.0087615801021456
P98179	Q9NX00	0.008761572651565
Q9UBF2	O60318	0.0087615707889199
P04183	Q06203	0.0087615689262747
Q8TEL6	Q6ZVX7	0.0087615521624684
P31151	Q15907	0.0087615521624684
Q9NSE4	O14561	0.0087615419179201
O95299	Q7Z6J9	0.008761528879404
P78527	Q86UD1	0.008761528879404
Q9P2E9	P35869	0.008761528879404
P48643	Q68CZ6	0.0087615260854363
Q9HCC6	Q7Z6Z7	0.0087615195661783
Q9Y6R0	Q9Y285	0.0087615177035331
O75175	Q9UBC2	0.0087615074589848
Q8IV08	P00387	0.0087615055963397
P61019	Q9BQA1	0.0087615055963397
Q9H0W8	Q86T24	0.0087614990770816
Q8N3F8	Q2M2I8	0.0087614990770816
Q13617	Q99615	0.0087614934891462
P34932	Q96A19	0.0087614925578236
P51991	O14578	0.0087614860385656
P51991	Q9HAW9	0.0087614860385656
Q06203	P07947	0.0087614860385656
P51991	54718	0.0087614860385656
Q6ZN44	P51991	0.0087614860385656
P51991	54441	0.0087614860385656
P51991	84809	0.0087614860385656
Q9UI32	P51991	0.0087614860385656
Q6IBS0	Q8NCW5	0.0087614860385656
P51991	O95970	0.0087614860385656
P51991	P26718	0.0087614860385656
P51991	P98187	0.0087614860385656
P14174	Q96NU0	0.0087614795193076
Q6ZMW3	Q16718	0.0087614767253398
Q8WWM7	P01009	0.0087614767253398
Q6YN16	Q9UKE5	0.0087614748626947
Q13616	P52594	0.0087614748626947
Q9C0D3	P61289	0.0087614739313721
Q9C0K1	Q8N4Q1	0.0087614683434367
Q3B7T1	P53041	0.0087614674121141
P13804	P12273	0.0087614674121141
Q13177	P63165	0.0087614599615335
Q8WWM7	Q9Y5A9	0.0087614580988883
P02765	O43681	0.0087614571675658
O15347	Q16775	0.0087614562362432
O15085	P09651	0.008761454373598
P61619	P47224	0.0087614534422755
P13674	P43251	0.0087614534422755
Q6ZRV2	Q86XL3	0.0087614525109529
Q8TBZ2	O00469	0.0087614441290497
Q969M2	Q92945	0.0087614441290497
P07355	Q9ULV5	0.0087614441290497
Q6IC83	O95429	0.0087614441290497
P07355	Q8NGK6	0.0087614441290497
P07355	Q8N2H3	0.0087614441290497
P07355	P33261	0.0087614441290497
Q6ZNG2	P35573	0.0087614441290497
Q96DL1	Q92945	0.0087614441290497
Q9Y5H0	Q92945	0.0087614441290497
P07355	Q5VXJ0	0.0087614441290497
Q96RV3	Q92945	0.0087614441290497
645922	Q92945	0.0087614441290497
Q30KQ4	P53396	0.0087614441290497
Q15084	P21815	0.0087614441290497
P07355	Q9NY91	0.0087614441290497
P52747	P35573	0.0087614441290497
Q76LX8	Q92945	0.0087614441290497
P54727	P10720	0.0087614441290497
P06748	Q7Z6G8	0.0087614441290497
Q9H2C8	Q9UJV9	0.0087614441290497
Q16698	Q8N1G4	0.0087614366784691
Q96I59	Q69YN2	0.0087614338845014
Q7Z4H7	Q06124	0.0087614329531788
Q14157	Q9UHA2	0.0087614310905337
P06733	Q9BRT8	0.0087614264339208
P43351	O00303	0.0087614255025982
O00303	144203	0.0087614255025982
O00303	P78414	0.0087614255025982
Q12888	Q49AG3	0.0087614255025982
O00303	Q9UGF5	0.0087614255025982
Q12888	Q92563	0.0087614255025982
Q12888	Q15796	0.0087614255025982
Q16891	Q2MV58	0.0087614255025982
Q6AI14	O00303	0.0087614255025982
Q12888	P17021	0.0087614255025982
Q7Z3Z4	Q12888	0.0087614255025982
Q13106	O00303	0.0087614255025982
Q12888	O60330	0.0087614255025982
Q76NI1	O00303	0.0087614255025982
O00303	Q9UBK5	0.0087614255025982
O00303	Q96CK0	0.0087614255025982
Q96N06	O00303	0.0087614255025982
Q12888	Q8NHZ7	0.0087614255025982
Q8N0Y3	O00303	0.0087614255025982
Q92947	Q05193	0.0087614245712757
Q8IYS2	Q9Y2W6	0.0087614245712757
Q9UH62	Q3ZCM7	0.0087614245712757
Q9UNX3	O60925	0.0087614236399531
Q9C0D3	P23919	0.0087614236399531
Q9UII4	P52789	0.0087614236399531
Q6ZN55	Q92729	0.0087614236399531
P28289	O75063	0.0087614236399531
O15235	P07947	0.0087614236399531
P02768	A2VDJ0	0.0087614236399531
P61106	Q9P2N7	0.0087614236399531
Q9NV96	P22090	0.0087614236399531
P28289	Q86U38	0.0087614236399531
Q9NV96	Q9UII4	0.0087614236399531
Q8WY22	Q8IWV7	0.0087614236399531
Q9BRQ6	P36776	0.0087614236399531
Q8IY95	Q96FN4	0.0087614236399531
Q9H7E9	O75955	0.0087614236399531
Q9UNE7	Q9NX76	0.0087614236399531
A3KMH1	Q5HYI8	0.0087614236399531
Q6UW78	O15504	0.0087614236399531
Q9HCM4	Q86TM6	0.0087614236399531
84311	Q5T160	0.0087614236399531
Q969X5	Q8IWZ3	0.0087614236399531
Q96E29	Q15155	0.0087614236399531
Q6PML9	P05109	0.0087614236399531
Q5JRX3	Q6ZNB6	0.0087614236399531
Q5JRX3	Q5H8A4	0.0087614236399531
O15145	P12109	0.0087614227086305
P0C5Y9	P62913	0.0087614189833402
P30043	Q8WWI1	0.0087614171206951
P25325	Q15819	0.008761410601437
O15020	P60174	0.0087614096701145
O75489	P62306	0.0087614078074693
Q96QD8	Q9Y2S6	0.0087614022195339
O14980	P60468	0.0087613984942436
Q8NBM4	O95429	0.0087613882496953
Q5QJE6	P51858	0.008761384524405
Q9UK23	P62244	0.0087613835930824
Q13432	P60953	0.0087613780051469
P53597	O43173	0.0087613677605986
O75122	P37837	0.0087613640353083
132200	Q16762	0.0087613556534051
Q9P2M7	Q96F07	0.0087613454088568
Q5VIR6	Q86Y39	0.0087613407522439
P41222	P63104	0.0087613295763731
O00159	O60909	0.0087613258510828
Q8N1F7	Q10588	0.0087613090872764
Q14247	Q15003	0.0087613062933087
P17980	Q05639	0.0087613053619861
O60613	P10589	0.008761303499341
Q13370	P10155	0.0087613025680184
Q9BU02	Q9Y2I1	0.0087613025680184
O14880	Q13620	0.0087612923234701
Q8NFA0	O94905	0.0087612848728895
Q02818	Q9P2E5	0.0087612839415669
P35579	P05089	0.0087612839415669
P33897	Q9BUQ8	0.0087612746283411
P98175	Q9NZL9	0.0087612709030509
Q9Y2Q3	Q86V21	0.0087612699717283
P09493	Q00796	0.008761266246438
P04183	P23526	0.0087612438946962
O43301	Q9NTJ3	0.008761242032051
P68402	Q06124	0.008761242032051
Q13177	P22392	0.008761242032051
Q13112	P78318	0.008761242032051
Q9HC38	P30566	0.008761242032051
Q8N726	Q6DKJ4	0.008761242032051
O43399	P30520	0.008761242032051
P53396	P61225	0.008761242032051
Q01844	P13591	0.008761242032051
Q13112	Q9H6U6	0.008761242032051
P48739	Q8N0X7	0.008761242032051
Q13112	Q14689	0.008761242032051
Q68E01	Q96AG4	0.008761242032051
Q9BXS6	Q9NZZ3	0.008761242032051
Q6NUS6	Q96HY6	0.008761242032051
P22314	P13591	0.008761242032051
Q6P6B1	Q8NE71	0.008761242032051
Q8WUM0	Q9HB40	0.008761242032051
P50748	P68104	0.0087612364441156
P07741	Q9UHD9	0.0087612336501479
Q13263	Q9BQE5	0.0087612336501479
Q13085	Q495W5	0.0087612094357609
Q8WUF8	P61916	0.0087612057104706
Q8N6R0	O60763	0.0087611954659223
Q96SB4	Q9UGI8	0.0087611898779869
O75844	P22234	0.0087611805647611
P22304	Q3SY69	0.0087611749768257
O15520	P62277	0.0087611731141805
P61086	Q6ZU64	0.0087611582130193
Q8WUM4	P48960	0.0087611582130193
P56192	P56134	0.0087611563503742
P52803	Q92945	0.0087611526250839
P05154	Q9Y5V3	0.0087611516937613
P84077	P54652	0.0087611470371484
O95208	P61457	0.0087611461058259
P30740	Q8N8J7	0.0087611442431807
Q9GZS3	Q96BP2	0.0087611405178904
Q9UBF2	P02786	0.0087611330673098
P63010	Q15652	0.0087611284106969
P48643	Q13002	0.0087611190974712
Q6YN16	Q93034	0.0087611069902777
P33993	Q93084	0.0087611060589551
O60806	P22061	0.0087611051276326
Q8WY41	P22061	0.0087611051276326
Q8IXI2	3136	0.0087611051276326
Q9H9T3	A7E2Y1	0.00876110419631
P50454	Q9P2B7	0.0087611004710197
Q9Y4P8	P08727	0.0087610967457294
Q71DI3	P50747	0.0087610967457294
P62906	Q9Y4P8	0.0087610967457294
O95249	Q969V3	0.0087610939517617
P51149	P61313	0.0087610939517617
Q9NS40	P78371	0.0087610892951488
Q99471	O95104	0.0087610874325037
Q92598	Q6Y1H2	0.0087610827758908
P07339	Q15084	0.008761073462665
Q14444	Q9NXW2	0.0087610641494393
Q6PKG0	Q96A65	0.0087610566988587
P32121	O43592	0.0087610511109232
Q969H8	Q9UBQ7	0.0087610492482781
Q9NY33	P42126	0.0087610492482781
Q9Y383	P12270	0.0087610464543104
Q9Y316	O95819	0.0087610445916652
Q14766	Q6PJF5	0.0087610445916652
P00450	Q9BQ95	0.0087610445916652
Q96JB5	P27482	0.0087610445916652
Q99871	Q6PJF5	0.0087610445916652
Q9UQ53	P50548	0.0087610445916652
P48645	Q5T4D3	0.0087610445916652
Q9Y3A5	Q8NBX0	0.0087610445916652
P31025	Q9Y2T4	0.0087610445916652
P46531	Q6SPF0	0.0087610445916652
Q3MJ16	P0DPA2	0.0087610445916652
Q96BI1	P08842	0.0087610445916652
Q9H9S5	P43005	0.0087610445916652
P13984	Q9UHA2	0.0087610445916652
O95714	388524	0.0087610445916652
Q96GA3	P02652	0.0087610445916652
Q8IVM0	P42357	0.0087610445916652
Q8NEX9	Q02383	0.0087610445916652
P15309	P49916	0.0087610445916652
Q9NUQ2	Q9H2E6	0.0087610445916652
P10588	O14787	0.0087610445916652
A7KAX9	Q8IW92	0.0087610445916652
Q8N442	O95158	0.0087610445916652
Q9NUQ2	O75529	0.0087610445916652
Q9Y3P4	Q9NUQ2	0.0087610445916652
P22607	Q16720	0.0087610445916652
Q14393	Q71RG4	0.0087610445916652
Q6PIW4	Q9NUQ6	0.0087610445916652
P50542	Q9HBM6	0.0087610445916652
P02647	P27449	0.0087610445916652
Q3MIP1	Q9NRR5	0.0087610445916652
P23470	Q14CX7	0.0087610445916652
P49642	Q7Z6J6	0.0087610445916652
Q16394	P46531	0.0087610445916652
Q7L1W4	Q9NRR3	0.0087610445916652
Q15573	Q9BVS4	0.0087610445916652
Q149N8	Q9NRR3	0.0087610445916652
Q96D05	O75582	0.0087610445916652
Q02383	P19971	0.0087610445916652
Q96JH8	Q9NRR3	0.0087610445916652
Q9NYA4	28908	0.0087610445916652
P08603	Q9UQ49	0.0087610445916652
Q8NHQ9	Q9BQE9	0.0087610445916652
Q14393	Q93062	0.0087610445916652
Q5JVS0	O14763	0.0087610445916652
Q6P444	Q9NRR3	0.0087610445916652
Q9HBE1	Q9H2G2	0.0087610445916652
P54707	P01037	0.0087610445916652
O15027	Q96CQ1	0.0087610445916652
O60831	Q15785	0.0087610445916652
Q96IY1	Q9NRR3	0.0087610445916652
P35232	Q9H336	0.0087610445916652
P16401	Q2PZI1	0.0087610445916652
Q8NBK3	Q8N4C6	0.0087610445916652
Q8NBJ9	P48645	0.0087610445916652
P19256	Q9NRR3	0.0087610445916652
P42357	Q04771	0.0087610445916652
Q6UXD5	O95167	0.0087610445916652
P52435	Q8NBZ7	0.0087610445916652
Q9UBQ6	O75323	0.0087610445916652
O75526	Q96EY5	0.0087610445916652
Q8TF71	P48645	0.0087610445916652
Q9Y388	P02652	0.0087610445916652
Q6NXE6	Q9UJP4	0.0087610445916652
P55010	O14795	0.0087610445916652
Q9H977	Q8NCA5	0.0087610445916652
O14893	P29034	0.0087610445916652
Q8NI36	Q7Z6J6	0.0087610445916652
P50548	P34925	0.0087610445916652
Q14CX7	Q9BVK2	0.0087610445916652
Q8IYL2	Q96SQ9	0.0087610445916652
O14949	Q14CX7	0.0087610445916652
Q8NEV8	O14763	0.0087610445916652
Q6P1L5	Q9NRR3	0.0087610445916652
P0CG38	Q86W92	0.0087610445916652
Q9Y3E0	Q24JP5	0.0087610445916652
Q49A88	Q9NRR3	0.0087610445916652
Q8N1G2	Q9BYK8	0.0087610445916652
Q96N66	Q96S94	0.0087610445916652
Q8N138	Q14393	0.0087610445916652
Q674R7	Q8WVV4	0.0087610445916652
Q15800	Q9P2X3	0.0087610445916652
Q14393	Q9NY35	0.0087610445916652
Q8WUD6	Q14CX7	0.0087610445916652
P43005	Q8NBX0	0.0087610445916652
P50542	P78537	0.0087610445916652
Q9UF11	Q24JP5	0.0087610445916652
Q12846	Q8NBZ7	0.0087610445916652
P24158	Q96SY0	0.0087610445916652
O43795	Q9BWC9	0.0087610445916652
Q8TA86	Q16777	0.0087610445916652
P08311	P61218	0.0087610445916652
Q8ND56	Q504T8	0.0087610445916652
P45954	O60243	0.0087610445916652
Q9BY32	Q96SQ9	0.0087610445916652
Q6VMQ6	O60812	0.0087610445916652
Q8N8Y2	P09601	0.0087610445916652
Q14669	Q9BXP2	0.0087610445916652
Q99683	Q15517	0.0087610445916652
P05114	O75907	0.0087610445916652
O95057	Q8N9N5	0.0087610445916652
Q6NXR4	Q8N4Q1	0.0087610445916652
Q9HD47	P50542	0.0087610445916652
Q12891	Q6NXR4	0.0087610445916652
Q6P087	P02766	0.0087610445916652
O43772	P50542	0.0087610445916652
P00738	P27449	0.0087610445916652
Q01459	P02787	0.0087610445916652
Q8IYU8	Q14CX7	0.0087610445916652
Q9NUQ2	Q96ER9	0.0087610445916652
Q9UI42	Q96BD8	0.0087610445916652
P02675	P49761	0.0087610445916652
A1XBS5	P26599	0.0087610445916652
P26378	O60812	0.0087610445916652
Q9UBX1	Q6PJF5	0.0087610445916652
P26368	O60262	0.0087610445916652
O95249	Q96SQ9	0.0087610445916652
Q3MJ16	Q9Y375	0.0087610445916652
Q9BQ95	P32926	0.0087610445916652
Q9UNN8	Q92743	0.0087610445916652
Q9NV31	P02652	0.0087610445916652
Q9H490	Q13064	0.0087610445916652
O43502	Q96DB5	0.0087610445916652
Q9UQ49	P02774	0.0087610445916652
P25490	O00584	0.0087610445916652
O60353	Q9NRZ9	0.0087610445916652
Q7Z2K8	P34820	0.0087610445916652
Q8NBJ4	Q7Z6J6	0.0087610445916652
O00566	Q9Y624	0.0087610445916652
P19634	Q96SQ9	0.0087610445916652
P20337	Q16787	0.0087610445916652
O75165	P05114	0.0087610445916652
P42357	P07864	0.0087610445916652
Q6RW13	Q08211	0.0087610445916652
Q6ZTN6	Q9NQ84	0.0087610445916652
Q8IWB1	O14732	0.0087610445916652
O15091	Q9BYK8	0.0087610445916652
Q8WYL5	Q92574	0.0087610445916652
P28325	O75367	0.0087610445916652
P13928	Q8IXW5	0.0087610445916652
Q16378	Q7Z7A3	0.0087610445916652
P50548	Q15723	0.0087610445916652
P02647	P54132	0.0087610445916652
Q9NVN8	P49754	0.0087610445916652
Q96S16	O14763	0.0087610445916652
P42357	O75161	0.0087610445916652
O14732	Q6SPF0	0.0087610445916652
Q9UDY2	Q6PJF5	0.0087610445916652
Q96E35	A8MXV4	0.0087610445916652
Q9BQ75	Q86W92	0.0087610445916652
Q15043	Q96F63	0.0087610445916652
Q71F23	388524	0.0087610445916652
P43155	Q7Z434	0.0087610445916652
Q8NAN2	P50542	0.0087610445916652
P02790	Q9BQ95	0.0087610445916652
Q6ZTN6	Q9NY97	0.0087610445916652
P13928	P01037	0.0087610445916652
Q9H1B5	Q96AD5	0.0087610445916652
P08311	Q96SY0	0.0087610445916652
Q5T3U5	P48645	0.0087610445916652
Q9NVX2	Q9GZT4	0.0087610445916652
Q9BXX0	Q06124	0.0087610445916652
Q9UDX5	O95158	0.0087610445916652
Q9Y3E5	Q8NCL4	0.0087610445916652
P61073	P48645	0.0087610445916652
Q7Z4R8	Q96AD5	0.0087610445916652
Q15678	Q9NRR3	0.0087610445916652
P53675	P13284	0.0087610445916652
P03915	O14732	0.0087610445916652
Q9BYB4	Q8WVY7	0.0087610445916652
O95158	Q92696	0.0087610445916652
Q9BSF4	P46531	0.0087610445916652
Q9NY97	Q14766	0.0087610445916652
O14757	Q8WVY7	0.0087610445916652
O96017	Q15633	0.0087610445916652
Q04656	Q6PJF5	0.0087610445916652
Q9NXB0	Q4G176	0.0087610445916652
Q9UK96	Q06124	0.0087610445916652
Q9Y5B0	Q15517	0.0087610445916652
P50548	Q7Z589	0.0087610445916652
O60462	Q6PJF5	0.0087610445916652
Q9NRG7	Q24JP5	0.0087610445916652
P56134	Q9H8V3	0.0087610445916652
Q49AR2	O15460	0.0087610445916652
Q53EQ6	Q4G176	0.0087610445916652
Q9NWR8	Q9NRR3	0.0087610445916652
Q01167	Q7L5L3	0.0087610445916652
P14859	Q9NRR3	0.0087610445916652
Q9NY97	O60462	0.0087610445916652
O60716	Q96JQ0	0.0087610445916652
Q9NQZ2	P02652	0.0087610445916652
P48645	P21802	0.0087610445916652
Q9GZM5	P02766	0.0087610445916652
84919	P04632	0.0087610445916652
Q8N8Y2	Q9HBH1	0.0087610445916652
Q86SQ0	Q8WVV4	0.0087610445916652
Q96I24	P52849	0.0087610445916652
Q09328	Q99959	0.0087610445916652
O15254	P42357	0.0087610445916652
Q8WV16	Q9BWM7	0.0087610445916652
Q9BVS4	P01591	0.0087610445916652
Q7Z2K6	P23490	0.0087610445916652
Q9Y2J4	Q9NRR5	0.0087610445916652
Q9BTU6	Q5RI15	0.0087610445916652
Q96MW1	Q13546	0.0087610445916652
Q12891	Q9BPY3	0.0087610445916652
Q8N8Y2	Q9BVK2	0.0087610445916652
Q96B23	Q9BVS4	0.0087610445916652
P01024	Q9Y3B3	0.0087610445916652
Q8TCG2	Q9H9Y2	0.0087610445916652
Q9P0J7	Q96B23	0.0087610445916652
Q14669	Q8ND76	0.0087610445916652
Q6TFL4	O00391	0.0087610445916652
P49590	Q03933	0.0087610445916652
Q8N9N5	Q9NX08	0.0087610445916652
Q9NQ84	P41221	0.0087610445916652
Q14108	Q9H4F1	0.0087610445916652
P52435	P51790	0.0087610445916652
P49810	Q6UXT9	0.0087610445916652
P05164	Q9BV44	0.0087610445916652
Q8NB90	Q9BYK8	0.0087610445916652
A8MVW0	P02647	0.0087610445916652
Q96S97	Q9BXJ8	0.0087610445916652
P05114	Q9NY26	0.0087610445916652
P29322	Q9HC21	0.0087610445916652
Q8NEV8	Q7Z4F1	0.0087610445916652
Q9H981	O95147	0.0087610445916652
P61626	P07864	0.0087610445916652
Q96B23	Q99640	0.0087610445916652
Q15836	Q6SPF0	0.0087610445916652
Q9BWT3	Q9ULW3	0.0087610445916652
Q9UM22	O43240	0.0087610445916652
Q8NCJ5	Q8N122	0.0087610445916652
Q8N4C6	Q86XL3	0.0087610445916652
A6NJ78	Q92824	0.0087610445916652
Q504T8	Q8N567	0.0087610445916652
P33764	P03905	0.0087610445916652
Q13472	Q96SQ9	0.0087610445916652
P49590	Q5VT52	0.0087610445916652
O00115	P56378	0.0087610445916652
P51790	Q5VST6	0.0087610445916652
Q9GZT3	A6NCE7	0.0087610445916652
28912	Q14999	0.0087610445916652
Q8NCS7	Q24JP5	0.0087610445916652
P11387	O15121	0.0087610445916652
P12931	P13535	0.0087610445916652
Q99640	Q5VYS8	0.0087610445916652
Q674R7	O75342	0.0087610445916652
P25490	Q8N0T1	0.0087610445916652
Q96S97	Q9H019	0.0087610445916652
P02766	Q9NW81	0.0087610445916652
P51790	Q7L592	0.0087610445916652
Q8N0Z8	Q96SQ9	0.0087610445916652
Q14690	Q9Y2Z9	0.0087610445916652
O43822	28912	0.0087610445916652
P08842	Q6P4A7	0.0087610445916652
Q8N6H7	Q9HBE1	0.0087610445916652
Q15058	Q96SQ9	0.0087610445916652
P51790	O60779	0.0087610445916652
Q6UXV4	P02766	0.0087610445916652
Q53S58	O75582	0.0087610445916652
Q8TBF4	P09132	0.0087610445916652
P61106	Q9HCF6	0.0087610445916652
P01024	Q14181	0.0087610445916652
Q8IVL6	Q9Y4B4	0.0087610445916652
P78332	Q96SQ9	0.0087610445916652
Q14669	O75608	0.0087610445916652
Q8N0U8	Q13064	0.0087610445916652
P00747	B7ZAQ6	0.0087610445916652
Q9NWM3	Q9UK28	0.0087610445916652
P17029	28912	0.0087610445916652
3502	Q9BV44	0.0087610445916652
Q99959	P13224	0.0087610445916652
Q96S97	Q8NDV1	0.0087610445916652
P49590	Q96BD8	0.0087610445916652
P49590	Q9ULW0	0.0087610445916652
P02766	Q96SY0	0.0087610445916652
Q96BI1	Q8IY31	0.0087610445916652
Q9ULD0	P61106	0.0087610445916652
28908	Q92628	0.0087610445916652
O75410	Q9GZT3	0.0087610445916652
Q01658	O95789	0.0087610445916652
P02671	Q9NYA4	0.0087610445916652
Q96A37	Q495W5	0.0087610445916652
O00204	Q9Y2U9	0.0087610445916652
Q6DD88	Q99640	0.0087610445916652
P19823	Q86W92	0.0087610445916652
P00390	O43805	0.0087610445916652
Q3MJ16	Q0VG06	0.0087610445916652
P17900	Q16563	0.0087610445916652
Q15554	O00584	0.0087610445916652
Q8TAF3	Q6JQN1	0.0087610445916652
P02679	P0DI82	0.0087610445916652
Q99986	Q9UJA3	0.0087610445916652
Q96L46	P03905	0.0087610445916652
Q9Y224	Q9H8G1	0.0087610445916652
P50151	P01037	0.0087610445916652
P51451	P32926	0.0087610445916652
Q7Z2K6	Q9GZT4	0.0087610445916652
P10909	Q9NYA4	0.0087610445916652
Q6MZM0	P61916	0.0087610445916652
Q6P9A2	Q9H7X3	0.0087610445916652
Q9Y5Z9	Q9BX40	0.0087610445916652
Q96S55	Q9BV86	0.0087610445916652
Q6WCQ1	28908	0.0087610445916652
O15258	P36956	0.0087610445916652
Q96RR4	Q01814	0.0087610445916652
Q9HAC7	Q96FQ6	0.0087610445916652
Q9UII2	Q96DB5	0.0087610445916652
Q5T749	Q92874	0.0087610445916652
P00747	Q9BXP2	0.0087610445916652
P21128	P54289	0.0087610445916652
Q12891	Q9P275	0.0087610445916652
Q9BQD3	Q96S97	0.0087610445916652
O60287	Q14CX7	0.0087610445916652
Q5TF39	Q9NRR3	0.0087610445916652
Q96II8	Q96T88	0.0087610445916652
Q96BY9	Q6PJF5	0.0087610445916652
O95158	P50443	0.0087610445916652
Q13459	84919	0.0087610445916652
Q7RTV0	Q9UH17	0.0087610445916652
Q9NUQ6	Q9H7X3	0.0087610445916652
Q6R327	P06732	0.0087610445916652
P36021	Q9NRR3	0.0087610445916652
P49754	Q96QD9	0.0087610445916652
P13984	P43250	0.0087610445916652
P49754	Q96E39	0.0087610445916652
Q9H6U8	P50213	0.0087610445916652
P50548	Q9BY71	0.0087610445916652
Q8N0Y7	P15260	0.0087610445916652
Q6JQN1	Q92508	0.0087610445916652
Q8N8Y2	Q9Y320	0.0087610445916652
P78357	Q9UP95	0.0087610445916652
Q96S97	Q6UVM3	0.0087610445916652
Q15004	Q9UNZ5	0.0087610445916652
Q6PIW4	Q9H4G4	0.0087610445916652
Q9UBX1	Q96SQ9	0.0087610445916652
O14757	28908	0.0087610445916652
Q9NVN3	P02766	0.0087610445916652
P49590	Q6SZW1	0.0087610445916652
Q8NEX9	Q8TB72	0.0087610445916652
Q9UHW5	Q8NEV8	0.0087610445916652
P00738	A8MVW0	0.0087610445916652
P33897	Q12891	0.0087610445916652
Q92685	O14732	0.0087610445916652
O94903	P58557	0.0087610445916652
O00204	Q9Y3B3	0.0087610445916652
Q8TCT7	O14732	0.0087610445916652
Q9H3L0	Q9NTZ6	0.0087610445916652
Q15526	Q9NV64	0.0087610445916652
P19174	Q96SQ9	0.0087610445916652
Q8NEV8	P09601	0.0087610445916652
P05976	O75419	0.0087610445916652
P50402	Q8N0Z8	0.0087610445916652
Q9BVS4	Q9Y3B3	0.0087610445916652
O75608	Q9Y4K0	0.0087610445916652
P52435	Q8IZH2	0.0087610445916652
O14556	O95825	0.0087610445916652
P45983	O00258	0.0087610445916652
P20337	P62341	0.0087610445916652
Q9NS00	P62081	0.0087610445916652
Q9BWT3	P54707	0.0087610445916652
P45983	Q9NVH2	0.0087610445916652
Q96LL9	P05114	0.0087610445916652
P27695	Q8IX18	0.0087610445916652
P05164	O00488	0.0087610445916652
Q13049	Q9BYK8	0.0087610445916652
Q9NQ92	Q9P2G9	0.0087610445916652
P52294	Q5VU43	0.0087610445916652
Q9Y3I1	Q92508	0.0087610445916652
Q9BWT3	Q9Y221	0.0087610445916652
A7E2V4	Q9Y2Z2	0.0087610445916652
Q53HC5	Q05932	0.0087610445916652
Q8IXI2	P24539	0.0087610399350523
Q9UQN3	Q14331	0.0087610399350523
Q9P0J7	P11586	0.0087610399350523
Q9NV66	Q9BRX2	0.0087610399350523
Q9Y5Q9	Q9BWF3	0.0087610399350523
P07195	O75110	0.0087610380724072
Q3B7T1	Q9NPI6	0.0087610334157943
P62072	P08754	0.0087610287591815
P39687	Q08AF3	0.008761016651988
P48643	Q14689	0.0087610129266977
Q7Z7C8	Q5JVF3	0.00876101013273
Q53H96	Q9Y6I9	0.0087610092014074
Q96I99	Q969Z4	0.0087610036134719
P26640	114299	0.0087610026821494
O60573	P46100	0.0087610017508268
P27635	P18146	0.0087609933689236
O96005	O00303	0.0087609887123107
Q9Y3C6	P31350	0.0087609775364398
O60701	P49792	0.0087609766051173
Q12905	Q8N954	0.0087609738111495
P05091	Q2NKX8	0.0087609644979238
Q01082	Q99623	0.0087609644979238
Q504Q3	P35869	0.0087609402835369
Q8N122	Q05655	0.0087609402835369
P52630	P50542	0.0087609402835369
Q8N5U6	Q9HCE1	0.0087609402835369
O00255	Q99661	0.0087609402835369
P37108	Q01658	0.0087609402835369
P37837	Q68D86	0.0087609393522143
P53675	Q96DV4	0.0087609365582466
P38432	Q9BW19	0.0087609151378273
Q96CU9	P39748	0.0087609142065048
P40121	Q12849	0.0087609142065048
P47895	P36871	0.0087609142065048
P20073	P35237	0.0087609142065048
O00567	Q9BRK5	0.0087609123438596
Q8IWV8	Q12891	0.0087609095498919
P57678	O75113	0.008760904893279
Q13445	Q9Y2Q9	0.0087609039619565
Q9UJY4	O14829	0.0087608993053436
Q5VWZ2	Q9Y4P8	0.0087608974426984
P08238	A1L390	0.0087608937174081
Q9BZE1	Q6ZTW0	0.0087608927860856
Q01804	Q9NRR4	0.0087608927860856
Q9NW13	Q03001	0.0087608927860856
Q15050	Q6P2H3	0.0087608927860856
Q9NZB2	Q9Y253	0.0087608927860856
Q6P597	P82933	0.0087608927860856
Q8IWR0	Q15008	0.0087608927860856
Q96BN2	Q8TEQ6	0.0087608927860856
Q96A65	Q13405	0.0087608927860856
Q99961	Q15648	0.0087608927860856
P82933	Q9H0B6	0.0087608927860856
Q96BN2	Q9UBC2	0.0087608927860856
Q96A65	Q9Y3B9	0.0087608927860856
Q9BT25	Q9P0J6	0.0087608927860856
Q0PNE2	Q9Y2K5	0.0087608927860856
Q9NZN8	P38432	0.0087608927860856
Q9HBH5	P40692	0.0087608927860856
P20585	Q14152	0.0087608927860856
Q504Q3	P40692	0.0087608927860856
Q8NHQ9	Q3MHD2	0.0087608927860856
Q9HCM7	Q9BQG0	0.0087608927860856
Q8N0X7	O75417	0.0087608927860856
O95628	P54577	0.0087608927860856
P29558	Q9UJX4	0.0087608927860856
P57052	Q9BPU6	0.0087608927860856
Q9H1E3	Q17RY0	0.0087608927860856
Q5T481	Q9UQN3	0.0087608927860856
Q14C86	O60783	0.0087608927860856
Q8TB72	Q02952	0.0087608927860856
Q9UGU0	Q9H0W8	0.0087608927860856
P42696	O94927	0.0087608927860856
P42696	Q86UK7	0.0087608927860856
P42696	Q86V48	0.0087608927860856
P42696	Q96AY4	0.0087608927860856
Q5TC82	Q15046	0.0087608927860856
O95886	Q63ZY3	0.0087608927860856
Q96T58	O96013	0.0087608927860856
Q96Q15	P19784	0.0087608927860856
Q9NTJ3	Q9C0B9	0.0087608927860856
Q9NYV4	Q9H6D7	0.0087608927860856
Q96MN2	P40692	0.0087608927860856
P62312	Q99961	0.0087608927860856
P42696	Q14195	0.0087608927860856
O95628	Q9H0S4	0.0087608927860856
Q13200	Q9C0B9	0.0087608927860856
Q6W2J9	O15372	0.0087608927860856
Q9BZE1	Q8N6T3	0.0087608927860856
Q8TEP8	Q6P158	0.0087608927860856
O95400	Q9BPU6	0.0087608927860856
Q9Y2K5	Q13561	0.0087608927860856
Q9Y224	Q9P0N9	0.0087608881294727
Q9Y224	Q9NRQ2	0.0087608881294727
Q8WUA2	Q8IXT5	0.0087608862668275
Q9BW85	Q3MHD2	0.0087608806788921
Q8IYL2	P50454	0.0087608722969889
Q9UPQ3	Q3KQU3	0.0087608695030212
P38117	Q9BYJ9	0.0087608685716986
Q96S55	P16278	0.008760861121118
Q9UHD9	Q8NBT2	0.0087608601897954
Q13535	O00116	0.0087608601897954
Q9Y5P6	P46109	0.0087608601897954
Q96HW7	P48723	0.0087608601897954
P00750	Q15366	0.0087608601897954
Q9HAT2	Q96HI0	0.0087608601897954
P32119	Q8NBP7	0.0087608555331826
Q8N684	Q5VT06	0.0087608490139245
Q9UH92	P38432	0.0087608462199568
Q9NZL9	P46109	0.0087608313187956
O75486	P40937	0.0087608294561505
P26639	Q8N2C7	0.008760817348957
P30084	O15144	0.0087608145549893
P35244	O15047	0.0087608145549893
Q96T76	Q9H1E5	0.0087608126923441
Q96FQ6	Q96FN4	0.0087608080357313
Q9Y4C2	Q8NC42	0.0087608071044087
Q01484	P61978	0.0087608024477958
P62834	P23921	0.0087608024477958
Q96SR6	Q9Y490	0.0087608015164732
Q86VP6	O95789	0.0087607968598604
Q86SF2	P29966	0.0087607931345701
Q16698	Q9Y605	0.0087607866153121
P11387	Q9UKV3	0.0087607828900218
Q9UJS0	P07686	0.0087607819586992
P04075	114299	0.0087607810273766
Q9Y4R8	P31025	0.008760780096054
Q08211	P0DJD0	0.008760780096054
Q96CP6	P36542	0.008760780096054
Q86Y79	P09382	0.0087607791647315
728071	P07948	0.0087607586756348
Q15750	Q96T58	0.0087607568129897
P06493	Q86TX2	0.0087607512250542
Q6VN20	P16083	0.0087607465684413
P49406	Q86SX6	0.0087607465684413
Q96BR5	O15143	0.0087607465684413
O75600	Q16831	0.0087607335299253
Q6XD76	P08754	0.0087607335299253
Q9UBQ0	P17987	0.0087607279419898
Q9NRY4	P55786	0.0087607186287641
Q8IZP0	Q14687	0.0087607186287641
Q9UI12	Q7L2J0	0.0087607186287641
P38432	Q70E73	0.0087607186287641
Q9HCE1	Q15276	0.0087607186287641
Q8NDD1	O00299	0.0087607139721512
Q9Y6M1	Q9UHK0	0.0087607121095061
Q96HN2	Q86XX4	0.0087607111781835
100294276	Q12891	0.0087607074528932
Q9Y276	Q9Y4W6	0.0087607046589255
P62942	Q02383	0.0087607037276029
Q8NC51	Q9UKL0	0.0087606953456997
Q49MI3	Q9HCC0	0.0087606934830546
P56192	P30556	0.0087606934830546
P02746	Q9HCC0	0.0087606934830546
Q9HCC0	Q96P15	0.0087606934830546
Q8N8S7	P08670	0.008760692551732
Q8WZA1	Q06210	0.0087606916204094
Q9NVC3	P11177	0.0087606776505708
Q5JS54	P51784	0.0087606627494096
3323	Q9NRH1	0.0087606627494096
Q9Y6Y8	P62854	0.0087606627494096
Q15532	Q3YEC7	0.0087606627494096
P42785	Q13526	0.0087606627494096
P56545	P04066	0.0087606627494096
Q9NYB0	Q15436	0.0087606627494096
Q9HB07	P60228	0.0087606627494096
Q66K74	Q86UA1	0.0087606627494096
P30533	O60518	0.0087606627494096
Q16540	P53597	0.0087606515735387
Q92734	P56381	0.008760648779571
Q9BVG4	Q8WUX9	0.0087606469169259
O94913	Q7L2E3	0.0087606450542807
Q8N6S5	P29401	0.0087606450542807
Q96PV7	Q5T6F2	0.0087606450542807
Q9H9L3	P49748	0.0087606394663453
P12236	Q9HD67	0.008760635741055
O00170	Q9H857	0.0087606348097324
Q9UBR2	P53992	0.0087606320157647
P50213	Q13509	0.0087606320157647
P54619	P40763	0.0087606189772486
Q9UNM6	P04350	0.0087606161832809
P14868	Q9Y450	0.0087606161832809
P49768	Q92485	0.0087606124579906
Q9UBI6	P19388	0.0087606087327003
P55011	Q96EY1	0.00876060500741
P17301	P01909	0.0087606012821197
Q8NBP7	O75880	0.0087605975568294
O60930	P31942	0.0087605947628617
Q9Y224	Q13813	0.0087605873122811
Q9NWU2	Q9H299	0.0087605807930231
P17931	O43676	0.0087605779990553
Q7Z417	Q9Y5B6	0.0087605696171522
O60911	Q9NPJ6	0.0087605630978941
O75947	Q9UGP8	0.0087605556473135
Q8WWK9	Q9BYN8	0.0087605556473135
Q9NWM0	O94788	0.0087605528533458
P55010	O43791	0.0087605519220232
P82979	Q8WY36	0.0087605491280555
Q86VI3	P17050	0.0087605472654104
P37198	A0AV96	0.0087605407461524
Q06210	Q12800	0.0087605407461524
Q9H9T3	Q7Z4G1	0.0087605360895395
Q9NV70	P57088	0.0087605230510234
Q5XUX1	P21912	0.0087605193257331
Q96J84	Q9NS15	0.0087605193257331
Q8IUX4	O60518	0.0087605193257331
P40926	Q15327	0.0087604960426688
P40926	Q9Y6E7	0.0087604960426688
O00712	Q9Y3F4	0.0087604578584432
Q5T749	Q14240	0.0087604578584432
Q9BTV4	Q8TEB1	0.0087604485452175
P62906	O75934	0.0087604438886046
O75354	P60174	0.0087604373693466
P49590	Q5JTV8	0.0087604355067014
O43719	Q7L2H7	0.0087604345753788
Q15417	Q92616	0.0087604336440563
P84098	Q5T9S5	0.0087604178115725
Q05048	Q96RS6	0.0087604150176048
P61086	Q9NXG2	0.0087604150176048
Q9P0L0	P49736	0.0087604150176048
Q8N1G2	Q9Y316	0.0087604150176048
Q02413	Q9P255	0.0087604150176048
P16435	O43598	0.0087604150176048
P34896	Q15843	0.0087604150176048
Q9H6E5	Q9Y3D9	0.0087604150176048
P33908	Q86Y56	0.0087604150176048
Q9NTZ6	P19404	0.0087604150176048
P14927	P58546	0.0087604150176048
Q9BTE3	Q9HBG6	0.0087604150176048
O00154	P15586	0.0087604150176048
Q01085	Q70Z53	0.0087604150176048
Q9H8Y8	P04632	0.0087604150176048
P22694	Q9NWZ5	0.0087604150176048
Q9Y2Q3	P98179	0.0087604150176048
Q9Y4R8	Q9Y6N1	0.0087604112923145
Q4G0S4	O15145	0.0087604084983468
P13073	O75807	0.0087604084983468
P13073	Q8NA58	0.0087604084983468
P41235	O43172	0.0087604084983468
O95782	Q9Y3E7	0.0087604066357016
Q13045	Q9UPC5	0.0087604047730565
Q16595	Q9BYD1	0.0087604010477662
P84077	P55196	0.008760399185121
O75844	O75880	0.008760399185121
Q96AE7	Q8TC07	0.0087603982537984
P35658	Q86TP1	0.0087603973224759
P51617	Q9BPX6	0.0087603935971856
Q14019	Q9H5V9	0.0087603898718953
P46781	Q93009	0.0087603880092501
P55263	Q8IW45	0.0087603870779275
P33947	Q8TEM1	0.0087603852152824
Q9UMX0	P18077	0.0087603842839598
Q76I76	P41250	0.0087603796273469
O00165	Q92845	0.00876035541296
Q6Y7W6	Q8N122	0.0087603451684117
P31151	P61244	0.0087603302672505
Q9UNL2	Q8IX12	0.008760324679315
Q9NYY3	Q09666	0.008760324679315
P62888	Q9NYM4	0.0087603209540247
P01350	O95199	0.0087603209540247
Q13610	P51684	0.0087603209540247
Q9H3S3	P08574	0.0087603209540247
P62888	Q9NQ69	0.0087603209540247
P36544	P08574	0.0087603209540247
Q5T2D2	Q08257	0.0087603209540247
Q8WWB5	P62888	0.0087603209540247
Q96MD7	O95199	0.0087603209540247
P26368	Q8WYA0	0.008760318160057
Q9H2X0	O43819	0.0087603162974119
P52788	O75695	0.0087603162974119
Q9NSB2	P35998	0.0087603079155087
Q9BS26	O75170	0.0087603069841861
P25705	Q96MA6	0.0087603013962507
Q9BQT8	O95299	0.0087602948769927
Q13243	Q8WW22	0.0087602948769927
O75531	Q92542	0.0087602939456701
Q15003	O15228	0.0087602874264121
Q5T6F2	Q9H0W5	0.0087602874264121
Q9H0W5	Q96PV6	0.0087602874264121
O94901	P35606	0.0087602874264121
Q9NVI7	Q9UPU5	0.0087602874264121
O00743	Q9NRX5	0.0087602846324443
Q53G59	Q9UKL0	0.0087602846324443
Q9BTN0	Q9Y6G9	0.0087602846324443
Q53G59	Q9P2K3	0.0087602846324443
Q9H857	Q5HYA8	0.0087602846324443
Q9H8Y8	Q9H0H0	0.0087602846324443
Q9BQ95	Q9BZQ6	0.0087602846324443
Q96BR5	Q9BTE3	0.0087602846324443
P49406	P60510	0.0087602846324443
Q13617	P78347	0.0087602846324443
Q99797	Q5SY16	0.0087602846324443
O95292	P61244	0.0087602846324443
A6NFQ2	Q15293	0.0087602846324443
O60287	P33121	0.0087602846324443
Q8NFH4	Q16698	0.0087602846324443
O43181	Q9Y3D0	0.0087602846324443
Q9UNK9	Q15084	0.0087602846324443
Q14165	P22059	0.0087602846324443
Q15006	Q96FV9	0.0087602846324443
Q92692	O94905	0.0087602846324443
Q9Y232	Q99470	0.0087602846324443
Q9BT73	P84103	0.0087602846324443
Q9BT73	Q04837	0.0087602846324443
P13073	Q9UHW5	0.0087602846324443
P36897	Q9UP83	0.0087602846324443
Q9HCN4	Q7Z7A3	0.0087602846324443
P17707	Q99417	0.0087602846324443
Q9Y6D5	P18859	0.0087602846324443
Q9Y2V7	Q9ULX6	0.0087602846324443
Q7L5N1	P52888	0.0087602846324443
P62195	Q9UKU7	0.0087602846324443
Q5JVF3	P09601	0.0087602846324443
Q6NYC1	O43709	0.0087602846324443
O95817	Q9NWT6	0.0087602846324443
Q5SY16	Q5HYA8	0.0087602846324443
Q9NSD9	O75822	0.0087602827697992
Q7L985	P13667	0.0087602818384766
P84098	O95197	0.0087602790445089
Q03252	Q53EU6	0.0087602669373154
O60684	Q9BRU9	0.0087602650746703
O43920	P43897	0.0087602650746703
P06702	P06241	0.0087602622807025
Q9H2P9	O75521	0.0087602622807025
Q92733	P52701	0.0087602576240897
P35580	Q6UY11	0.0087602529674768
Q8NCW5	Q9NZQ3	0.0087602464482188
Q9NWM3	P55769	0.0087602427229285
112268437	Q13557	0.0087602427229285
Q9ULK4	Q9UBE0	0.0087602427229285
Q9UJH8	Q9NP97	0.0087602427229285
Q04446	Q9GZZ8	0.0087602427229285
P41236	Q9UKU7	0.0087602427229285
Q9H936	P19256	0.0087602427229285
Q96RY7	Q06587	0.0087602427229285
P34896	Q93050	0.0087602427229285
P31350	P16401	0.0087602427229285
Q4J6C6	P23434	0.0087602427229285
Q96IU4	O14730	0.0087602427229285
P50452	O15116	0.0087602427229285
P49748	Q9UKG1	0.0087602427229285
Q01459	O43823	0.0087602427229285
P78330	Q9NW64	0.0087602427229285
O43291	Q5W111	0.0087602427229285
Q01459	P46060	0.0087602427229285
Q9BQ67	O60244	0.0087602427229285
O15212	O95302	0.0087602427229285
Q9UBQ6	Q92989	0.0087602427229285
O75381	Q08AM6	0.0087602427229285
Q86Z23	P06865	0.0087602427229285
Q9NTK5	28452	0.0087602427229285
Q9NYB0	P51948	0.0087602427229285
O75971	P56134	0.0087602427229285
Q92989	O95479	0.0087602427229285
P10321	3542	0.0087602427229285
Q15599	Q13144	0.0087602427229285
P61457	Q9Y5Z4	0.0087602427229285
Q8NI27	P30043	0.0087602427229285
Q6ZNF0	P56381	0.0087602427229285
Q6UN15	Q16775	0.0087602427229285
P58215	Q15717	0.008760237134993
Q96B23	Q8WWI1	0.008760230615735
Q9C0J8	Q92905	0.0087602287530899
Q92600	P14923	0.0087602278217673
Q99550	Q9NWB7	0.0087602268904447
P31942	Q96DH6	0.0087602157145738
Q99538	P78346	0.0087602147832512
Q9BRT3	P21333	0.0087602091953158
P68402	P18206	0.0087602036073803
P00540	P61221	0.0087602017447352
Q66K74	Q99661	0.0087601970881223
Q9HBH1	Q9NVI7	0.0087601970881223
O95905	P11182	0.008760193362832
Q96PZ0	P54289	0.0087601831182837
O14662	P43003	0.0087601784616708
Q9UKY7	Q96HS1	0.008760173805058
P37198	Q9UN70	0.0087601719424128
P04264	P63279	0.0087601682171225
Q02487	O75695	0.0087601626291871
Q9Y277	Q9H2P0	0.0087601486593484
Q13438	O96008	0.008760136552155
Q99447	Q9Y2V2	0.0087601346895098
P28289	O75489	0.0087601328268647
O75493	P09543	0.0087601281702518
Q9H936	Q96KR4	0.0087601272389292
Q14157	Q8IZD4	0.0087601216509938
Q9Y6J9	Q08170	0.0087601160630583
Q9NQT4	Q15386	0.008760112337768
P22626	P62995	0.0087601076811552
Q8WV16	O15145	0.0087601076811552
Q92600	Q92667	0.008760099299252
Q7Z5J4	Q96GD4	0.008760099299252
Q7Z7A1	P10599	0.0087600937113165
P82914	Q96AG4	0.0087600918486714
P17844	Q4G1C9	0.0087600834667682
O00512	Q00839	0.0087600806728005
P63151	O60784	0.008760075084865
P49368	P48454	0.008760075084865
P47897	P35222	0.0087600722908973
Q9C0D5	P26358	0.0087600657716393
O95104	Q6P3W7	0.0087600657716393
Q13162	Q96A35	0.0087600629776716
P32119	Q8IUH5	0.0087600629776716
P07355	P54278	0.008760055527091
Q13608	Q6IA86	0.0087600471451878
Q07108	P04179	0.0087600434198975
Q9H967	Q8IUF1	0.0087600406259298
Q6PJ69	P61158	0.0087600406259298
Q05086	O14561	0.0087600406259298
Q9BXW7	P08246	0.0087600406259298
Q9NS73	Q13045	0.0087600406259298
Q9NWM3	P61106	0.0087600406259298
P51451	Q13564	0.0087600406259298
P51858	Q6P1Q0	0.0087600406259298
O43504	Q9H2C0	0.0087600406259298
Q9NUT2	O95158	0.0087600406259298
P27482	P28370	0.0087600406259298
Q01081	Q8NHG7	0.0087600406259298
P63096	Q8IXX5	0.0087600406259298
Q9Y5Z7	Q9NQ88	0.0087600406259298
P22033	P50151	0.0087600406259298
Q13554	P14136	0.0087600406259298
388524	P10644	0.0087600406259298
O94813	Q9Y570	0.0087600406259298
P05109	Q9UI09	0.0087600406259298
P21128	P09669	0.0087600406259298
O14939	Q8WY07	0.0087600406259298
Q15417	Q5VYY1	0.0087600406259298
Q15126	P50750	0.0087600406259298
Q9NUI1	O94927	0.0087600406259298
P49754	Q7Z3U7	0.0087600406259298
P78330	P49642	0.0087600406259298
Q969V5	P25685	0.0087600406259298
Q495W5	Q9BYB4	0.0087600406259298
Q86UP2	Q495W5	0.0087600406259298
P57723	O15131	0.0087600406259298
Q8NE62	P06753	0.0087600406259298
P42898	P15374	0.0087600406259298
O00303	Q5JTJ3	0.0087600406259298
Q9Y3B4	Q02083	0.0087600406259298
Q12888	O60262	0.0087600406259298
P40926	Q3KP31	0.0087600406259298
O43324	Q8TBF5	0.0087600406259298
Q5JPH6	Q99436	0.0087600406259298
Q6I9Y2	P0DPB6	0.0087600406259298
O15379	P01034	0.0087600406259298
Q14126	Q5VU43	0.0087600406259298
Q969H8	Q9UHL9	0.0087600406259298
Q9Y262	O14910	0.0087600406259298
Q8WUZ0	P30414	0.0087600406259298
Q93034	O00488	0.0087600406259298
Q15388	Q9UQB8	0.0087600406259298
101929950	O75688	0.0087600406259298
Q9P0J7	3502	0.0087600406259298
Q86WJ1	P30085	0.0087600406259298
Q9BYB4	Q5JTY5	0.0087600406259298
P40925	10357	0.0087600406259298
Q13155	Q15257	0.0087600406259298
Q93008	Q96HA7	0.0087600406259298
P02749	Q13509	0.0087600406259298
Q13907	Q96G25	0.0087600406259298
Q9HA64	P17482	0.0087600406259298
B2RTY4	101929950	0.0087600406259298
P52758	Q9BVC5	0.0087600406259298
P09132	P07686	0.0087600406259298
P49207	P08311	0.0087600406259298
O43822	O60716	0.0087600406259298
Q9HAT2	Q3SXM5	0.0087600406259298
O00233	Q96HA7	0.0087600406259298
P53597	Q9H869	0.0087600406259298
Q8NCN5	O14983	0.0087600406259298
P05976	P39687	0.0087600406259298
Q9Y6E0	P19387	0.0087600406259298
Q9ULW0	P52888	0.0087600406259298
O94808	Q08378	0.0087600406259298
Q14393	Q68E01	0.0087600406259298
P36957	Q8WWA1	0.0087600406259298
Q9UHD8	Q6PJ61	0.0087600406259298
P19174	Q9NVP2	0.0087600406259298
P23511	Q92628	0.0087600406259298
A6NJ78	Q8TD19	0.0087600406259298
P01111	P29373	0.0087600406259298
O15015	Q99729	0.0087600406259298
Q13277	P50402	0.0087600406259298
Q9NXF7	P63167	0.0087600406259298
Q9H813	Q9NUJ1	0.0087600406259298
P35659	O95969	0.0087600406259298
O00192	Q9UKV8	0.0087600406259298
Q96JI7	Q08257	0.0087600406259298
Q05086	Q92569	0.0087600406259298
P22612	Q96PC5	0.0087600406259298
A0A0B4J2D5	Q15477	0.0087600406259298
Q6P9A2	Q7L0Y3	0.0087600406259298
O95568	P0C0S8	0.0087600406259298
Q14257	Q9Y624	0.0087600406259298
P35251	Q8IUS5	0.0087600406259298
P09669	P32926	0.0087600406259298
P09234	P57071	0.0087600406259298
Q9BVA1	Q9NQ84	0.0087600406259298
Q2NKX8	Q96I99	0.0087600406259298
Q9BQ50	P12814	0.0087600406259298
P10636	A0AVF1	0.0087600406259298
Q6GTS8	Q92485	0.0087600406259298
P78330	Q08722	0.0087600406259298
Q9BV38	P12883	0.0087600406259298
Q12792	P20061	0.0087600406259298
P25787	Q99805	0.0087600406259298
P12268	Q96AD5	0.0087600406259298
P36956	Q16822	0.0087600406259298
A6NHG4	Q9H4L7	0.0087600406259298
P49458	P23470	0.0087600406259298
O96008	Q8TD16	0.0087600331753492
Q8IUZ0	P42025	0.0087600331753492
P49458	Q92545	0.008760031312704
Q9UHI6	Q99871	0.008760031312704
Q9H6T0	P34949	0.0087600238621234
Q9BQI0	Q99653	0.0087600173428654
Q8N8S7	O75348	0.0087600015103816
Q96KR1	Q9Y5B6	0.0087599847465753
Q6P2Q9	Q99547	0.0087599828839302
Q14669	Q8NHP8	0.0087599707767367
Q08211	Q9H6L5	0.0087599707767367
P30044	Q99801	0.008759967982769
P28074	Q96S19	0.0087599670514464
Q9NVZ3	O75608	0.0087599484249949
P82979	P09471	0.0087599465623497
P00492	Q08209	0.0087599465623497
P16435	O75781	0.0087599465623497
Q12874	O75348	0.0087599465623497
P29374	P46778	0.0087599400430917
Q14166	Q86WS5	0.0087599325925111
Q9BTE7	P33992	0.0087599297985434
Q9UL42	P60174	0.0087599297985434
Q8NEB9	Q9UKE5	0.0087599083781242
O75592	P23396	0.0087599046528339
O75940	O95625	0.0087599037215113
P04035	Q96I24	0.0087599037215113
P05976	O75190	0.0087598990648984
Q15678	Q02978	0.0087598981335759
Q6NZ36	Q92997	0.0087598981335759
P26641	Q3B7T1	0.0087598981335759
P46783	O75147	0.0087598972022533
Q14444	Q9UHB6	0.0087598962709307
Q8IVL1	Q9Y4L1	0.0087598925456404
O94855	O15511	0.0087598906829953
P10253	P42677	0.0087598878890275
Q9BZF3	Q9BT22	0.0087598860263824
Q15645	Q96EP0	0.0087598860263824
Q9BVL4	P08237	0.0087598860263824
Q9UJZ1	Q13148	0.0087598804384469
Q9UPQ9	O60220	0.0087598748505115
O95299	Q5UIP0	0.0087598673999309
P22732	Q9BUJ2	0.0087598673999309
Q9Y3D0	Q92824	0.0087598655372858
P01344	P04406	0.0087598646059632
P04062	P60604	0.008759862743318
P07919	P86790	0.0087598543614149
Q9BU02	Q99829	0.0087598487734794
P08236	P04066	0.0087598469108343
Q9NRY5	P62191	0.008759843185544
Q86WB0	Q8WUA2	0.0087598422542214
Q9NU02	Q9H9G7	0.0087598394602537
P17036	Q06830	0.0087598348036408
P84085	A7E2V4	0.0087598348036408
Q13148	Q9NRX1	0.0087598329409956
P50213	O60224	0.0087598320096731
Q9BPX3	P53621	0.0087598320096731
Q9H3P7	P27797	0.0087598282843828
P78371	Q6ICB0	0.0087598273530602
P08237	Q6PJ21	0.0087598236277699
O94761	Q16822	0.0087598096579313
P04003	P49411	0.0087598077952861
Q9HCY8	Q92614	0.0087598022073507
Q9NYB0	P28482	0.0087598022073507
Q53H96	O00178	0.0087598012760281
Q9BYP7	Q9Y4E8	0.0087597873061895
O15162	P60174	0.0087597779929637
P38117	P81274	0.008759775198996
Q99743	Q00610	0.0087597705423831
P57678	Q8IZ52	0.0087597705423831
O43175	Q69YN2	0.0087597630918025
Q6ULP2	Q9H6Z4	0.0087597630918025
P61009	Q7Z569	0.0087597630918025
P33981	P40925	0.00875976216048
Q5VT66	P18085	0.0087597575038671
Q5T5U3	Q15424	0.0087597575038671
Q9Y240	P18074	0.008759755641222
Q93008	Q9UQ90	0.0087597519159317
Q5VZM2	Q9P2R7	0.0087597481906414
Q9HA64	Q06330	0.0087597444653511
Q96S53	Q9NYU2	0.0087597426027059
P63272	O15355	0.0087597342208027
O43681	O95202	0.0087597342208027
Q8NBJ5	Q9NTN9	0.0087597342208027
O15392	P60842	0.0087597304955124
Q68EM7	P05165	0.0087597304955124
P49750	P51858	0.0087597128003835
P06702	P53779	0.0087597090750932
Q96HW7	Q02413	0.0087597062811255
Q9P0J7	O94955	0.0087597062811255
Q92520	O75494	0.0087597062811255
Q6ZRP7	Q9UBG3	0.0087597062811255
P36969	Q96RY7	0.0087597062811255
Q6TFL4	Q9BQI0	0.0087597062811255
O14975	Q9P031	0.0087597062811255
P78347	Q14393	0.0087597062811255
Q9BQ48	Q9Y2L1	0.0087597062811255
Q15165	O75635	0.0087597062811255
P62495	Q8TCC3	0.0087597062811255
O75127	P13995	0.0087597062811255
P10301	Q5T160	0.0087597062811255
Q13547	Q6ZVX7	0.0087597062811255
P31327	Q9ULX3	0.0087597062811255
Q9Y2W1	Q9Y3I1	0.0087597062811255
P01137	Q9UKV5	0.0087597062811255
Q6YHK3	Q14244	0.0087597062811255
Q9BPZ3	Q15517	0.0087597062811255
Q7KZF4	Q9H7E9	0.0087597062811255
P13010	Q9UIW2	0.0087597062811255
P13010	O14672	0.0087597062811255
Q5VW32	Q5TAQ9	0.0087597062811255
Q08188	Q8IYS2	0.0087597062811255
Q13438	Q14134	0.0087597062811255
Q7KZF4	P55061	0.0087597062811255
Q9H4L4	Q6PJ61	0.0087597062811255
Q13835	Q53H82	0.0087597062811255
P54707	Q12888	0.0087597062811255
O43422	Q96FQ6	0.0087597062811255
Q96D05	Q9UPN3	0.0087597062811255
P51805	P61626	0.0087597062811255
O14657	Q6AI12	0.0087597062811255
P10586	Q5JRX3	0.0087597062811255
P61626	Q14703	0.0087597062811255
Q29RF7	P06756	0.0087597062811255
P51116	A8K2U0	0.0087597062811255
P15153	Q9NRR5	0.0087597062811255
Q9NVA1	P06899	0.0087597062811255
Q86YZ3	O14628	0.0087597062811255
Q9NYL9	440686	0.0087597062811255
Q9BT73	Q5T4B2	0.0087597062811255
Q96HW7	Q14145	0.00875970069319
Q15629	Q8NCR0	0.0087596969678998
P05198	Q9Y3D6	0.0087596802040934
Q9UFW8	Q9Y3I0	0.0087596764788031
Q13438	P04839	0.0087596718221902
Q13438	P59538	0.0087596718221902
Q13438	O60403	0.0087596718221902
Q13438	O75473	0.0087596718221902
Q13438	P50591	0.0087596718221902
Q13438	Q8N699	0.0087596718221902
Q13438	Q8NG76	0.0087596718221902
Q13438	Q5VYY1	0.0087596718221902
Q8N6V4	Q13438	0.0087596718221902
Q13438	Q14641	0.0087596718221902
Q13438	P04054	0.0087596718221902
Q13438	728233	0.0087596718221902
Q13438	28778	0.0087596718221902
Q13438	O94933	0.0087596718221902
Q13438	Q6ISS4	0.0087596718221902
Q13438	Q96KJ9	0.0087596718221902
Q13438	P22888	0.0087596718221902
Q13438	O00748	0.0087596718221902
Q13438	Q9ULU8	0.0087596718221902
Q08043	P54920	0.0087596625089645
P08670	Q8NFY4	0.0087596597149968
O75340	Q92185	0.0087596578523516
Q9H0B3	P61313	0.0087596578523516
P49746	O75340	0.0087596578523516
O75340	Q9NQR9	0.0087596578523516
O75366	P61313	0.0087596578523516
O75340	O96006	0.0087596578523516
P12109	Q8NG27	0.0087596550583839
Q92643	O75467	0.0087596550583839
Q6NSJ2	Q9Y2S7	0.0087596550583839
Q9P2K6	Q7Z6Z7	0.0087596550583839
Q9NPL8	Q7Z4H7	0.0087596550583839
Q9NUL7	O00124	0.0087596550583839
Q9NXK8	Q9GZT9	0.0087596550583839
Q9HCC0	Q6NSJ2	0.0087596550583839
Q9Y3A6	Q9H7S9	0.0087596550583839
Q13769	Q07866	0.0087596420198678
Q15283	O96019	0.0087596336379647
P22061	Q9UL01	0.0087596327066421
B2RTY4	Q15436	0.0087596224620938
O75934	Q7LBC6	0.0087596140801906
Q9ULD2	Q92945	0.0087596075609326
Q8IXK2	P21796	0.0087595991790294
283970	P54709	0.0087595926597714
O75616	Q8NF37	0.0087595907971262
Q9BSJ8	Q8WVQ1	0.0087595824152231
Q9Y6X9	Q8NI36	0.0087595805525779
O15541	Q9UBD5	0.0087595805525779
Q15645	P04264	0.0087595786899328
Q9NPB9	Q6ZVM7	0.0087595768272876
Q14696	Q9NVK5	0.0087595619261264
P20020	P11233	0.0087595600634813
O14908	P50453	0.0087595600634813
Q9H1E3	Q8NFV4	0.0087595600634813
Q6XQN6	Q12965	0.0087595600634813
P60953	Q53GA4	0.0087595600634813
P23284	O15427	0.0087595600634813
P04424	Q92804	0.0087595600634813
Q53H12	Q8WV24	0.0087595600634813
O00422	Q6ZMU5	0.0087595600634813
P98179	P24844	0.0087595600634813
Q8NDN9	Q6ZMU5	0.0087595600634813
O76021	P24844	0.0087595600634813
P18206	P24844	0.0087595600634813
Q9Y2P8	Q6ZMU5	0.0087595600634813
Q9NX07	Q04912	0.0087595600634813
P62256	P63096	0.0087595600634813
100507680	P11233	0.0087595600634813
P0C0S8	P24844	0.0087595600634813
P0DP24	Q15847	0.0087595600634813
P45877	O15427	0.0087595600634813
O14980	P24844	0.0087595600634813
O15427	O95429	0.0087595600634813
Q8WXX5	Q6XQN6	0.0087595600634813
P11233	Q8TC07	0.0087595600634813
A6NHG4	Q15257	0.0087595600634813
P24844	Q9NR30	0.0087595600634813
Q9BVG4	Q6ZMU5	0.0087595600634813
Q15773	Q92828	0.0087595600634813
P61313	P24844	0.0087595600634813
Q9UGK8	P28288	0.0087595600634813
Q9NX07	P08581	0.0087595600634813
Q9UGK8	Q9NVI7	0.0087595600634813
Q9NRD1	Q9NX07	0.0087595600634813
P04424	Q08554	0.0087595600634813
Q76I76	Q15847	0.0087595600634813
P04424	P35637	0.0087595600634813
Q9UJC5	P60468	0.0087595600634813
O60783	P11233	0.0087595600634813
Q15056	P04424	0.0087595600634813
Q9H0M0	Q96RE7	0.0087595600634813
O00116	Q04912	0.0087595600634813
101929950	Q96S55	0.0087595600634813
P52926	Q9BYT8	0.0087595600634813
Q9ULC5	Q86UA1	0.0087595600634813
Q96RE7	Q9NX63	0.0087595600634813
Q92734	O15427	0.0087595600634813
P50453	Q6ZVM7	0.0087595600634813
P11233	Q8WUM9	0.0087595600634813
Q96FJ2	Q9ULC5	0.0087595600634813
Q16836	P24844	0.0087595600634813
Q8NDV7	Q15847	0.0087595600634813
Q6XQN6	Q08170	0.0087595600634813
P82930	P24844	0.0087595600634813
P40121	O00422	0.0087595600634813
Q13907	O60524	0.0087595600634813
Q92734	Q9ULC5	0.0087595600634813
Q9P1U1	Q6XQN6	0.0087595600634813
Q96IU4	P52926	0.0087595600634813
P24844	P28838	0.0087595600634813
P04424	O75909	0.0087595600634813
O60814	P24844	0.0087595600634813
P16144	Q8NCW5	0.0087595600634813
P11233	Q9ULF5	0.0087595600634813
Q9NX07	P16422	0.0087595600634813
Q86UA1	O15427	0.0087595600634813
P09429	Q15847	0.0087595600634813
Q13126	P24844	0.0087595600634813
2197	P24844	0.0087595600634813
P61088	P22223	0.0087595600634813
P83881	Q15847	0.0087595600634813
O00116	Q6ZMU5	0.0087595600634813
A6NHG4	O95199	0.0087595600634813
Q9UGK8	Q9BWF3	0.0087595600634813
P04424	P84090	0.0087595600634813
Q6XQN6	Q9BVG4	0.0087595600634813
Q9NRD1	Q5JVF3	0.0087595600634813
P05091	Q04912	0.0087595600634813
P04424	Q96CT7	0.0087595600634813
P40121	O14908	0.0087595600634813
Q92734	Q4V339	0.0087595600634813
Q15847	O00571	0.0087595600634813
P04424	Q8WYL5	0.0087595600634813
Q8IXB1	Q9Y6N5	0.0087595600634813
P04424	Q2TAY7	0.0087595600634813
P04424	Q96P63	0.0087595600634813
P48147	P35268	0.0087595600634813
O75531	P22223	0.0087595600634813
P11233	Q15155	0.0087595600634813
Q6XQN6	Q9P2J3	0.0087595600634813
O75340	Q8NFV4	0.0087595600634813
Q9NXH8	P68036	0.0087595600634813
P04424	Q9UKF6	0.0087595600634813
P47914	P24844	0.0087595600634813
P63000	P24844	0.0087595600634813
Q96S55	P50453	0.0087595600634813
Q9UGK8	P27635	0.0087595600634813
Q6XQN6	Q9BWF3	0.0087595600634813
O75531	Q9UBL6	0.0087595600634813
P61970	P60468	0.0087595600634813
P35237	P04899	0.0087595600634813
Q08211	Q53GA4	0.0087595600634813
P46013	P14550	0.0087595600634813
Q9Y5Y6	Q9NX07	0.0087595600634813
P11233	Q5C9Z4	0.0087595600634813
Q6UN15	P24844	0.0087595600634813
Q9HCY8	P15559	0.0087595600634813
P45880	P24844	0.0087595600634813
O15131	O15427	0.0087595600634813
P30626	O00214	0.0087595600634813
Q96S55	P04424	0.0087595600634813
Q96RE7	P14550	0.0087595600634813
Q9NRD1	P60981	0.0087595600634813
P60468	P29218	0.0087595600634813
P35232	Q53GA4	0.0087595600634813
P55809	O15027	0.0087595600634813
Q9NXH8	P11177	0.0087595600634813
Q6XQN6	Q9NPA8	0.0087595600634813
O14908	Q15847	0.0087595600634813
Q53GS9	Q6ZMU5	0.0087595600634813
P30405	O00214	0.0087595600634813
Q9H1K4	Q9UHL4	0.0087595600634813
Q9NRD1	Q99720	0.0087595600634813
Q9Y6I3	P06899	0.0087595600634813
Q9H3U1	Q04912	0.0087595600634813
Q9P287	Q53GA4	0.0087595600634813
Q13618	Q6XQN6	0.0087595600634813
P62854	P24844	0.0087595600634813
Q96FN4	P35237	0.0087595600634813
Q02413	P04424	0.0087595600634813
P20073	P24844	0.0087595600634813
Q92747	Q6ZMU5	0.0087595600634813
P52888	P24844	0.0087595600634813
Q9Y6I3	Q08257	0.0087595600634813
Q9NRD1	Q9GZT3	0.0087595600634813
Q96RE7	Q9BYT8	0.0087595600634813
P17301	O00116	0.0087595600634813
Q9Y3D3	P24844	0.0087595600634813
O00330	P08581	0.0087595600634813
P11233	Q53GT1	0.0087595600634813
P23368	Q4V339	0.0087595600634813
P24844	P84103	0.0087595600634813
P61970	Q96RE7	0.0087595600634813
P49207	P24844	0.0087595600634813
Q9UGK8	Q5T9A4	0.0087595600634813
Q9HCJ0	Q15847	0.0087595600634813
P26447	P51784	0.0087595600634813
O00161	Q6XQN6	0.0087595600634813
P07305	P24844	0.0087595600634813
Q7KZF4	Q53GA4	0.0087595600634813
Q9Y676	P11233	0.0087595600634813
P33527	P24844	0.0087595600634813
O00116	Q53GA4	0.0087595600634813
Q15847	P46459	0.0087595600634813
Q14019	Q9UQ35	0.0087595600634813
Q9GZS3	O15427	0.0087595600634813
A6NHG4	Q15847	0.0087595600634813
Q13895	Q15847	0.0087595600634813
P25325	P24844	0.0087595600634813
O00116	Q9UHL4	0.0087595600634813
Q9BVG4	Q9UHL4	0.0087595600634813
P06280	Q53GA4	0.0087595600634813
P04424	Q09666	0.0087595600634813
Q8NCW5	P24844	0.0087595600634813
Q7Z417	Q53GA4	0.0087595600634813
Q9Y3D3	Q53GA4	0.0087595600634813
Q9Y6N5	O95429	0.0087595600634813
101929950	Q92804	0.0087595600634813
P55809	Q8WXX5	0.0087595600634813
P51116	P04424	0.0087595600634813
P40121	Q92542	0.0087595600634813
P52758	O00214	0.0087595600634813
Q9HCJ0	P04424	0.0087595600634813
Q9ULC5	O75531	0.0087595600634813
Q96RE7	O00330	0.0087595600634813
P15559	C9JLW8	0.0087595600634813
Q9H2U2	Q4V339	0.0087595600634813
101929950	O75880	0.0087595600634813
P62249	Q53GA4	0.0087595600634813
Q9NXH8	P05091	0.0087595600634813
O75531	Q9Y6I3	0.0087595600634813
P15559	Q5T750	0.0087595600634813
P52758	Q8WU90	0.0087595600634813
P04424	Q8NDV7	0.0087595600634813
Q16629	P24844	0.0087595600634813
Q9Y2P8	P04424	0.0087595600634813
P04424	A6NHG4	0.0087595600634813
O75880	Q53GA4	0.0087595600634813
Q99417	Q53GA4	0.0087595600634813
P25325	Q9Y6I3	0.0087595600634813
P60953	Q9ULC5	0.0087595600634813
Q9Y5Y6	P05091	0.0087595600634813
P35268	Q9NVS9	0.0087595600634813
O14950	P04424	0.0087595600634813
P52597	Q53GA4	0.0087595600634813
Q9ULC5	Q06203	0.0087595600634813
Q6XQN6	P07947	0.0087595600634813
P06280	Q9HBH0	0.0087595600634813
P98175	Q15847	0.0087595600634813
P04424	P31942	0.0087595600634813
Q92734	P24844	0.0087595600634813
Q9HBH0	Q7Z739	0.0087595600634813
P55809	Q6UX04	0.0087595600634813
P15559	Q14126	0.0087595600634813
Q6XQN6	P60468	0.0087595600634813
A6NHG4	Q6ZMU5	0.0087595600634813
Q4V339	P11233	0.0087595600634813
Q9H9G7	Q6ZMU5	0.0087595600634813
Q86UA1	Q6ZMU5	0.0087595600634813
P06454	P24844	0.0087595600634813
P54819	Q04912	0.0087595600634813
P49748	Q9NRH1	0.0087595600634813
O75531	O00214	0.0087595600634813
Q4V339	Q9UHD1	0.0087595600634813
P29966	P22223	0.0087595600634813
P04424	O00571	0.0087595600634813
P68431	P24844	0.0087595600634813
P31483	Q6ZMU5	0.0087595600634813
P26006	O00116	0.0087595600634813
O00154	Q5T750	0.0087595600634813
Q96S55	Q9Y2T3	0.0087595600634813
P47985	Q9HBH0	0.0087595600634813
P49748	Q4V339	0.0087595600634813
P54819	Q96PD2	0.0087595600634813
Q9Y2T3	O75909	0.0087595600634813
Q6XQN6	Q5TAQ9	0.0087595600634813
Q9UGK8	Q9H0E2	0.0087595600634813
Q9UGI8	Q6UX04	0.0087595600634813
A6NHG4	P35237	0.0087595600634813
O15067	P24844	0.0087595600634813
Q6XQN6	P07948	0.0087595600634813
Q9H857	Q08378	0.0087595582008361
Q96PY5	O75390	0.0087595535442233
Q9H9A6	Q96P70	0.008759549818933
Q9H0X9	Q14204	0.008759549818933
Q8TEV9	P62917	0.0087595451623201
P60983	Q12792	0.0087595302611589
Q3ZCQ8	P61236	0.0087595283985137
Q13217	Q13126	0.0087595218792557
Q9Y6M1	Q8TE02	0.0087595218792557
P18206	P23588	0.0087595200166106
Q00169	Q09666	0.0087595181539654
Q16769	Q5TFG8	0.0087595144286751
Q9Y277	P35052	0.0087595107033848
O14880	Q01813	0.0087594939395785
Q6PIW4	Q9H7H0	0.0087594930082559
Q8NDV7	440519	0.0087594911456108
P08670	P55347	0.0087594911456108
Q9NYR9	O60271	0.0087594911456108
Q04323	Q8NBS9	0.0087594855576753
P63000	Q96J86	0.0087594809010624
Q07108	P14550	0.0087594809010624
Q96CE8	Q16629	0.0087594809010624
Q9BVA1	Q96T37	0.0087594809010624
Q9Y2S7	Q9H8H2	0.0087594771757721
Q8WYQ9	Q8N0X7	0.0087594743818044
Q8ND24	Q9Y4Z0	0.0087594743818044
O15372	Q15061	0.0087594743818044
Q9NZM3	Q9BRP8	0.0087594743818044
Q8WU79	P63208	0.0087594743818044
P05023	Q8WYQ9	0.0087594743818044
Q9UPW5	Q5VT52	0.0087594743818044
Q86WP2	P63279	0.0087594743818044
Q9H3U7	P63208	0.0087594743818044
A6NKD9	P57052	0.0087594743818044
Q8WU79	P09012	0.0087594743818044
Q9H694	Q9Y2L1	0.0087594743818044
Q9H3U7	P09012	0.0087594743818044
Q92616	Q9Y6X9	0.0087594743818044
P38159	Q9NVM4	0.0087594743818044
O95628	O95347	0.0087594743818044
P13056	Q7Z569	0.0087594743818044
Q14191	P10599	0.0087594743818044
Q9Y2Z0	Q9NRR4	0.0087594743818044
O15254	Q16543	0.0087594715878367
Q9UKV3	Q9NYK5	0.0087594659999012
O43242	Q9Y3R0	0.0087594659999012
Q9UK61	Q9Y5Z7	0.0087594548240304
Q86Y13	O94905	0.0087594473734498
P50395	Q9NR30	0.0087594464421272
Q5TCQ9	O94776	0.0087594455108046
P51610	Q8TBF8	0.008759444579482
Q8IZL8	Q8NCW5	0.0087594427168369
Q06481	O75368	0.0087594427168369
P46736	O43592	0.0087594399228692
P41250	P35908	0.0087594259530305
Q13347	Q96AY4	0.0087594231590628
Q5BKZ1	Q13011	0.0087594231590628
Q9UBU9	P49770	0.0087594231590628
P69849	Q8N4Q1	0.0087594203650951
P09661	O00178	0.0087594157084822
Q9UNN8	Q9Y3Y2	0.0087594147771596
Q9H668	P30876	0.0087594082579016
Q8NE86	P46940	0.008759407326579
Q9Y6Y8	Q13555	0.0087594063952565
P04075	P02765	0.0087593905627727
O14641	Q86TB9	0.0087593859061598
Q92688	P24666	0.0087593849748373
Q99714	O95793	0.0087593831121921
P62424	Q96LW9	0.0087593784555792
P25686	Q5T9A4	0.0087593737989664
Q9Y606	P35557	0.0087593579664826
P28070	P78344	0.0087593579664826
Q14697	Q92543	0.0087593477219343
P35610	Q9Y266	0.0087593467906117
Q9Y277	Q03519	0.0087593365460634
Q7Z2T5	Q96GS4	0.0087593356147408
Q9BTT0	P20700	0.0087593356147408
Q6PIJ6	Q15654	0.0087593356147408
Q5KU26	P49757	0.0087593356147408
P23246	P53778	0.0087593179196119
Q9UJA9	Q9BZ76	0.0087593104690313
P02042	P35052	0.0087593104690313
O14733	Q9BQ75	0.0087593104690313
O95568	O15226	0.0087593104690313
P06576	P49915	0.0087593058124184
O94925	P09110	0.0087593058124184
Q96IJ6	Q9NSK0	0.0087593058124184
Q9NRN7	O95394	0.0087592992931604
Q53GQ0	Q9NX07	0.0087592937052249
Q96I99	P52434	0.0087592853233218
Q96EM0	P14625	0.0087592843919992
Q16595	Q6ZVM7	0.0087592834606766
Q14232	Q5VUA4	0.0087592797353863
Q9BXF6	Q9NW13	0.0087592797353863
O75449	P00387	0.0087592704221606
Q6PK04	Q9H910	0.0087592648342251
Q15833	Q14145	0.0087592639029026
Q96NB3	P33992	0.0087592545896768
Q96Q89	Q9BQ39	0.0087592443451285
O15226	Q96RL1	0.0087592443451285
Q8ND04	Q92783	0.0087592443451285
Q8N3C0	P14373	0.0087592443451285
P27635	Q9NZN9	0.008759232237935
P78371	Q9NTU4	0.0087592294439673
P04637	O95900	0.0087592285126447
Q9NP50	Q9NSC2	0.0087592182680964
P47985	Q15392	0.0087592154741287
O95319	O95630	0.0087592136114835
Q9UQ13	P14735	0.0087592080235481
O43264	Q9P0U3	0.0087591987103223
Q9H9G7	P10301	0.0087591931223869
Q9BTN0	Q9ULX6	0.0087591921910643
Q92621	Q9Y2S2	0.0087591912597417
Q07954	Q16581	0.0087591912597417
Q07954	Q9ULW2	0.0087591912597417
P46379	O75881	0.0087591912597417
Q07954	Q96NZ1	0.0087591912597417
Q9P035	O95166	0.0087591875344514
P82979	Q07666	0.008759181946516
P27708	Q14126	0.0087591763585805
Q9Y450	O00399	0.0087591661140322
P41240	Q08170	0.0087591633200645
Q96M89	O60502	0.0087591568008065
Q9NX24	Q13428	0.0087591549381613
Q9BPW8	P57721	0.0087591549381613
Q92769	A5YM69	0.0087591521441936
P12318	P39023	0.0087591521441936
P08173	Q92769	0.0087591521441936
P61160	Q9NZR4	0.0087591521441936
Q7Z4N8	Q92769	0.0087591521441936
Q7LC44	Q9Y230	0.0087591521441936
P11487	Q9Y230	0.0087591521441936
255352	Q92769	0.0087591521441936
Q5RL73	Q9P2J5	0.0087591521441936
Q9BVJ7	P39023	0.0087591521441936
Q9UQF0	P46781	0.0087591521441936
P60660	Q6NZ63	0.0087591521441936
Q9Y275	P60660	0.0087591521441936
653129	P62750	0.0087591521441936
Q6UWM9	P07910	0.0087591521441936
O14756	P07910	0.0087591521441936
Q8NC51	Q86X45	0.0087591521441936
Q9UKU9	P62750	0.0087591521441936
P46781	O60603	0.0087591521441936
Q6GMR7	Q9Y230	0.0087591521441936
Q9P296	Q9Y230	0.0087591521441936
Q5T8I9	Q9P2J5	0.0087591521441936
Q9H446	Q16795	0.0087591474875807
P50990	Q9H7B4	0.0087591474875807
Q7L3V2	Q13885	0.0087591465562582
Q9H8G2	Q86UE4	0.0087591409683227
P41250	P36776	0.0087591288611292
P10321	Q9UI26	0.0087591279298067
Q9UJC3	Q96C19	0.0087591204792261
P05106	O75792	0.0087591195479035
P35606	Q02241	0.0087591176852583
P05387	Q12768	0.008759113959968
Q01082	Q9NS25	0.008759113959968
Q9HD26	P07814	0.00875910744071
Q9Y2K5	P43686	0.0087590981274843
Q99873	Q9BWF3	0.0087590981274843
Q13617	P82663	0.0087590916082263
Q14203	Q92545	0.0087590888142585
Q6IAN0	O75027	0.0087590832263231
Q9H974	Q6ZT12	0.0087590767070651
P40227	Q96PY6	0.0087590757757425
Q9HCJ0	P52272	0.0087590748444199
O14776	Q9UNL2	0.0087590655311942
P06213	Q9Y3B4	0.0087590599432587
Q9ULT6	O00571	0.0087590524926781
O00501	O00571	0.0087590524926781
O95347	P48047	0.0087590478360652
Q13576	P68036	0.0087590450420975
Q14739	Q16204	0.0087590413168072
P10586	P10155	0.0087590403854846
Q9Y5Z7	Q9Y2T3	0.0087590310722589
P22102	Q86V97	0.0087590189650654
Q7KZI7	Q9UGR2	0.0087590049952268
Q9UH65	Q01518	0.0087590049952268
Q96EX1	P51148	0.0087590031325817
Q8NDN9	Q6PEY0	0.0087589938193559
P24522	Q9UBX3	0.0087589938193559
P02533	P13646	0.0087589928880333
P61313	Q15262	0.0087589863687753
Q9Y3U8	Q15262	0.0087589863687753
Q5T2N8	P07948	0.0087589835748076
O43920	Q96I99	0.0087589835748076
Q9Y672	Q8N490	0.0087589798495173
Q99538	Q8N6M0	0.0087589705362916
Q9H9B4	Q9UPM9	0.008758969604969
Q9Y2Q5	Q00059	0.0087589612230658
P51617	P0C0S8	0.0087589481845498
Q8N1F7	Q96I82	0.0087589472532272
O15131	P29375	0.008758938871324
Q99578	P15531	0.0087589295580983
Q8TF01	P15311	0.0087589267641305
O14715	Q2NL82	0.0087589174509048
Q9HCY8	Q9Y3E5	0.0087589146569371
Q96FJ2	Q15025	0.0087589044123888
P62249	Q8WYQ3	0.008758901618421
Q03188	Q86UE4	0.008758901618421
P55060	P02788	0.0087588997557759
Q6P597	Q13885	0.0087588932365179
Q6EKJ0	O95429	0.0087588923051953
Q86W54	O14737	0.0087588876485824
Q13243	P11388	0.0087588829919695
Q6P1N9	Q9H0R4	0.0087588811293244
P09497	Q96G21	0.0087588727474212
Q6DKI1	P20340	0.0087588680908083
O75794	Q12891	0.0087588494643569
O43156	P10301	0.0087588494643569
P29317	Q96DH6	0.0087588494643569
O00159	Q9P2E9	0.0087588485330343
Q9Y6Q5	Q13291	0.0087588466703891
Q96T66	P51116	0.0087588466703891
P30740	P09497	0.0087588466703891
Q8WWG9	Q9Y5M8	0.0087588466703891
P15586	Q8IWF2	0.0087588457390666
Q8N1F7	Q16891	0.0087588457390666
Q9H3N1	O15498	0.0087588438764214
Q16342	P62847	0.0087588354945182
Q9Y2G5	P13667	0.0087588345631957
P32322	Q96B77	0.0087588289752602
Q15181	O95711	0.0087588271126151
Q13765	Q9H3S7	0.0087588122114539
Q5SWX8	Q96J02	0.0087588084861636
Q8N766	Q9H7F0	0.008758807554841
P36578	P08579	0.0087588066235184
Q9UBF2	P21108	0.0087588028982281
Q5T4S7	P11230	0.0087587852030992
Q5T4S7	653316	0.0087587852030992
Q8WYQ4	Q5T4S7	0.0087587852030992
Q96N77	Q5T4S7	0.0087587852030992
Q9UBM4	Q5T4S7	0.0087587852030992
Q5T4S7	Q14802	0.0087587852030992
Q5T4S7	Q92782	0.0087587852030992
O95715	Q5T4S7	0.0087587852030992
P57086	Q9ULT8	0.0087587842717766
107984053	P50454	0.0087587824091315
P04075	P51674	0.0087587786838412
Q9ULE6	Q9H5Z1	0.0087587758898735
Q8IUH5	P14927	0.0087587609887123
Q96AX9	P63104	0.0087587591260671
Q9UIW2	P40939	0.0087587563320994
Q9UIA9	Q9H444	0.0087587470188736
Q9BYG3	P62081	0.0087587451562285
Q9HD45	O94830	0.0087587423622608
80099	O43149	0.0087587349116802
O75531	Q8WUD4	0.0087587209418416
Q9H6S1	O00567	0.0087587125599384
Q9NYJ8	Q8WUK0	0.0087587125599384
Q9Y366	Q9H6S0	0.0087587125599384
Q96QD9	Q8TEU7	0.0087587125599384
Q13099	Q5BKZ1	0.0087587125599384
O94972	P49642	0.0087587125599384
O43175	Q9H1B7	0.0087587116286158
Q5VZE5	O95433	0.0087587116286158
P62241	Q8IYD1	0.0087587106972932
Q01081	Q9BVC3	0.0087587079033255
P11216	P24941	0.0087587069720029
O15260	Q70UQ0	0.0087587023153901
Q66GS9	P04264	0.0087586930021643
P62701	O00622	0.0087586836889386
P61254	O43660	0.0087586818262934
Q6ZMR5	P30101	0.0087586715817451
P84077	O60841	0.0087586706504225
P06576	Q99470	0.0087586641311645
Q53HC5	Q6ZNB6	0.0087586622685194
Q7KZI7	Q53EU6	0.0087586594745516
Q14643	P83731	0.0087586594745516
Q8IY81	Q9BW83	0.0087586585432291
Q8WW12	Q9BZZ5	0.0087586585432291
Q9H169	O43615	0.008758652023971
Q9NS69	P15313	0.0087586417794227
Q9NS69	O95835	0.0087586417794227
Q9NS69	Q16566	0.0087586417794227
P20226	Q9Y3F4	0.0087586417794227
P40429	P31146	0.0087586417794227
Q9NS69	P31146	0.0087586417794227
P54687	Q9H773	0.0087586371228098
Q9UJZ1	P01011	0.008758632466197
Q9Y305	Q92538	0.0087586278095841
Q9H2U2	3493	0.0087586268782615
P16402	Q4VCS5	0.0087586184963583
Q9NX61	O95407	0.0087586110457777
Q8N0W3	Q08345	0.0087586110457777
Q9GZU8	Q8NFV4	0.0087586110457777
Q8WYL5	A6NHR9	0.0087586110457777
P23786	P17900	0.0087586091831326
Q9NXG2	P07437	0.0087586073204875
P47756	Q9NW64	0.0087585924193263
Q99832	Q99590	0.0087585924193263
Q96BN2	P23588	0.0087585924193263
101929876	O75486	0.0087585924193263
Q9Y281	P08727	0.0087585924193263
Q13627	P08727	0.0087585924193263
Q99590	P05783	0.0087585924193263
Q96RK0	O95816	0.0087585924193263
Q8N8J7	Q96RQ1	0.0087585896253585
P11216	Q9UG63	0.0087585868313908
P01040	Q6IQ49	0.0087585831061005
Q9HD47	Q5SY16	0.0087585793808102
P22102	Q9BQG0	0.0087585728615522
P35269	Q9Y3C1	0.0087585682049393
Q96T76	O76031	0.0087585682049393
O14735	P35249	0.0087585616856813
O15127	Q13435	0.0087585570290684
Q96N67	Q52LJ0	0.0087585560977458
P14635	P54259	0.0087585560977458
Q8WWM7	Q6JEL2	0.0087585542351007
P36551	Q8N165	0.0087585430592298
Q13443	Q9Y230	0.0087585402652621
Q8NFZ4	Q9Y4P3	0.0087585402652621
Q01082	Q86T26	0.0087585356086492
Q9NR46	O15027	0.0087585346773266
Q8NC51	P36873	0.0087585318833589
O60942	Q9Y490	0.0087585253641009
P68871	Q14566	0.0087585216388106
Q9UHP3	Q9NP97	0.0087585179135203
O00170	P24941	0.0087585123255848
O00217	O60676	0.0087585095316171
P67812	Q13596	0.0087585048750042
Q8NBZ7	Q15286	0.0087584909051656
Q92504	Q96IK0	0.0087584862485528
Q13939	Q14160	0.0087584862485528
Q9NZ09	P30101	0.0087584862485528
Q86UA1	Q15154	0.0087584787979722
Q9Y221	Q9BRY0	0.0087584722787141
Q9UGI8	Q7Z3K3	0.008758463896811
P25705	A6NM10	0.0087584611028432
P33908	Q8WWC4	0.0087584601715207
P68363	O60656	0.0087584583088755
Q9Y2J2	Q92614	0.0087584573775529
Q03154	Q96KA5	0.0087584536522626
Q8N9E0	Q9Y6G9	0.0087584527209401
Q96H15	Q9Y6G9	0.0087584527209401
Q9HA64	Q8IWR0	0.0087584489956498
Q96T88	Q13330	0.0087584471330046
Q9NTK5	Q13625	0.0087584443390369
Q99757	O00571	0.0087584415450692
Q9UJZ1	Q9P032	0.008758439682424
Q9Y4K1	P46379	0.0087584387511014
Q6UVY6	P54652	0.0087584378197789
Q15012	P11172	0.0087584275752305
O94955	O76061	0.0087584275752305
Q6NUM9	Q5VWQ8	0.0087584275752305
P18583	Q9UKX2	0.0087584275752305
Q5T5P2	P12259	0.0087584275752305
Q5T7W0	O43795	0.0087584275752305
Q6PIJ6	Q92989	0.0087584275752305
P17931	P53671	0.0087584275752305
Q9BW91	Q92890	0.0087584275752305
P06396	Q9ULJ3	0.0087584275752305
Q8N511	Q9H0N5	0.0087584275752305
Q9P206	O60518	0.0087584275752305
Q15012	O75396	0.0087584275752305
O00159	Q9NYS0	0.0087584275752305
P36956	Q71U36	0.0087584275752305
Q9NWT1	Q13901	0.0087584275752305
Q14980	O15360	0.0087584275752305
P48378	Q9BZE1	0.0087584275752305
Q9H4I3	Q6UXT9	0.0087584275752305
O00411	Q6NXR4	0.0087584275752305
Q8NCJ5	P05556	0.0087584275752305
Q5TC63	O15460	0.0087584275752305
Q15012	Q96T76	0.0087584275752305
Q9Y520	Q3T8J9	0.0087584275752305
Q9Y383	Q9Y2Z9	0.0087584275752305
Q9BQ04	Q9UBK7	0.0087584275752305
P78347	O95685	0.0087584275752305
Q00688	Q9UJX6	0.0087584275752305
O60488	Q5JU69	0.0087584275752305
P46779	Q5TAQ9	0.0087584247812628
Q14118	Q6ZVM7	0.0087584238499403
Q7L014	Q96JB5	0.0087584182620048
Q9P246	Q9UQE7	0.0087584182620048
Q9P246	Q7L014	0.0087584182620048
Q16629	Q9UI09	0.0087584182620048
Q658P3	Q13625	0.0087584182620048
P22087	Q53GT1	0.0087584136053919
Q93063	P51648	0.0087584117427468
Q5VU97	Q16513	0.0087584098801016
Q96PU8	Q9NV31	0.0087584089487791
Q15007	Q7Z3B4	0.0087584080174565
P62166	O15131	0.0087583949789404
Q96CU9	P0CG47	0.0087583921849727
Q9Y4C2	Q9NQZ7	0.0087583884596824
Q8IXB1	Q9Y278	0.0087583865970373
Q9BSJ6	Q14974	0.0087583856657147
Q14690	Q96AG4	0.0087583838030695
O60508	P51648	0.0087583772838115
Q8WWI1	Q9BYW2	0.0087583735585212
Q9P246	Q9Y3Q3	0.0087583716958761
Q9UNF1	Q9Y446	0.0087583707645535
P45880	O75635	0.0087583707645535
Q86TJ2	Q9UPQ0	0.0087583698332309
O00398	P62333	0.0087583689019083
Q9NYQ6	Q8WXX5	0.0087583465501666
P32119	Q8ND25	0.0087583409622311
P05362	Q15370	0.0087583409622311
Q9P0J6	O60287	0.0087583409622311
Q96SJ8	P60709	0.0087583353742957
Q9Y5G9	P23396	0.0087583316490054
Q9HCL2	Q92945	0.0087583251297473
P98175	Q96KP1	0.0087583232671022
O15212	Q96KP1	0.0087583232671022
P51617	Q8WUF5	0.0087583232671022
Q53GQ0	P20674	0.0087583102285861
Q16696	Q6UB35	0.0087583092972636
P30533	O60676	0.0087583092972636
O60447	P53597	0.0087583092972636
Q9BPX5	Q00444	0.0087583092972636
Q6IAN0	P20382	0.0087583092972636
23434	P53597	0.0087583092972636
Q96PF1	Q99470	0.0087583092972636
A6NDV4	Q14318	0.0087583092972636
Q99523	P31213	0.0087583092972636
O00170	P20382	0.0087583092972636
Q15629	Q8NHB8	0.0087583092972636
Q8N1N4	Q9BPX5	0.0087583092972636
Q53G59	Q53S33	0.0087583092972636
Q53G59	Q14767	0.0087583092972636
Q05952	Q5SY16	0.0087583092972636
Q9P003	Q8N967	0.0087583092972636
Q9NVR0	O00170	0.0087583092972636
Q8N8W4	Q14318	0.0087583092972636
Q53G59	Q5DID0	0.0087583092972636
Q15629	Q5VXM1	0.0087583092972636
Q14318	O15455	0.0087583092972636
Q5SY16	O15218	0.0087583092972636
Q5JQS6	P48556	0.0087583092972636
Q9NPG8	Q9UBU9	0.0087583092972636
Q9UBM7	Q6JVE5	0.0087583092972636
Q08554	P55774	0.0087583092972636
P04733	Q9BW92	0.0087583092972636
P53597	P52961	0.0087583092972636
Q9H293	P30533	0.0087583092972636
Q9H0N0	Q9UBM7	0.0087583092972636
Q9NZK7	O15511	0.0087583092972636
P55000	Q00587	0.0087583092972636
O00170	Q70Z35	0.0087583092972636
O00170	Q6UX46	0.0087583092972636
Q9BPX5	Q9P2B2	0.0087583092972636
Q09428	Q14318	0.0087583092972636
Q53G59	Q8NCT3	0.0087583092972636
Q9Y2L6	Q9BPX5	0.0087583092972636
Q15437	Q8NCY6	0.0087583092972636
Q8TAB3	Q9H7F0	0.008758308365941
Q9Y5X3	Q8WZA0	0.008758308365941
P20337	Q9Y624	0.008758308365941
P12236	P27544	0.008758301846683
A6NHL2	Q9H633	0.0087582990527153
O95757	Q15750	0.0087582981213927
Q7Z7C8	O43290	0.008758295327425
O15258	Q08554	0.0087582878768444
Q13242	Q71DI3	0.0087582869455218
P09960	P78417	0.0087582841515541
Q9UHX1	P17900	0.0087582767009735
O75131	Q86XX4	0.0087582739070057
P21580	P38606	0.0087582636624574
P38606	Q9UBU7	0.0087582636624574
Q8IXN7	P38606	0.0087582636624574
Q9NP90	P38606	0.0087582636624574
P38606	O95977	0.0087582636624574
P38606	Q8NFN8	0.0087582636624574
P54277	Q99733	0.0087582627311348
O43169	O14672	0.0087582608684897
Q16560	O14744	0.0087582506239414
P46060	Q15233	0.0087582496926188
P04406	P15924	0.0087582478299736
Q9P0K7	Q9Y5B9	0.0087582431733608
Q9ULA0	P51114	0.0087582385167479
P33991	Q9NYV4	0.0087582375854253
Q06203	Q643R3	0.0087582347914576
P38117	P07237	0.0087582319974899
P09104	P46531	0.0087582282721996
Q8TD16	P11177	0.0087582245469093
Q96EY4	Q6PH81	0.008758220821619
P14324	Q8WVY7	0.0087582198902964
P12270	Q15620	0.0087582189589738
Q9UBB4	P06756	0.0087582161650061
Q9HB71	Q8WV83	0.0087582105770707
Q96RJ3	P27816	0.0087582105770707
Q9Y3Q7	P46060	0.0087582105770707
O95918	P46060	0.0087582105770707
P26639	Q969M2	0.0087582105770707
Q14807	P22570	0.0087582096457481
P61960	Q96CN7	0.0087581994011998
Q96EA4	Q96EK5	0.0087581910192966
Q8WWM7	Q13409	0.0087581863626837
O95155	Q8IX12	0.0087581863626837
Q8N4T8	O00571	0.0087581826373934
P15151	P04632	0.0087581826373934
Q9H0F6	P07900	0.0087581798434257
Q8TBE7	P11908	0.0087581798434257
O43583	P11908	0.0087581798434257
Q92769	P62244	0.0087581789121031
Q16795	Q96B97	0.0087581714615225
P63027	Q9BQE3	0.0087581705302
O14595	Q8WVX9	0.0087581640109419
O95470	Q8NDV7	0.0087581593543291
Q8NEN9	Q7L5N7	0.0087581472471356
P61927	P09234	0.0087581435218453
O43175	O95551	0.0087581425905227
P28289	Q92934	0.0087581370025873
P30533	P30419	0.0087581370025873
Q8TD55	P53992	0.0087581370025873
P28289	O95471	0.0087581370025873
Q16610	Q9UKY7	0.0087581360712647
O75376	Q5RKV6	0.0087581193074584
Q9NUL7	Q96M94	0.0087581193074584
Q5MNZ6	Q12797	0.0087581193074584
Q96S06	Q9H7H0	0.0087581193074584
P15104	Q96P11	0.0087581193074584
Q9UNK9	P00403	0.0087581193074584
Q96G23	391634	0.0087581099942326
O43929	P21453	0.0087581016123294
O43166	Q9Y490	0.0087580950930714
P51532	Q8WWQ2	0.0087580904364585
P12318	P62993	0.0087580867111682
Q92845	Q9NRH1	0.0087580746039748
O00178	Q6ZWJ1	0.0087580671533942
Q8IXB1	P85298	0.0087580634281039
Q8TB96	P08559	0.0087580503895878
Q96NT3	P62701	0.0087580448016524
Q8WVM8	Q2TAY7	0.0087580438703298
Q53R41	P62736	0.0087580438703298
P48047	Q8WTS6	0.0087580438703298
Q07954	Q99985	0.0087580373510718
Q9Y4E8	Q9NRA8	0.0087580289691686
P21583	Q8WW12	0.0087580289691686
Q92621	O60930	0.0087580233812332
Q9Y678	P81605	0.0087580205872654
Q96BR5	P46459	0.0087580122053623
Q99832	Q9C0A6	0.0087580075487494
P37802	Q96FV9	0.008758001960814
Q8IXQ5	P46459	0.0087580010294914
P13798	Q7Z3Z4	0.0087579963728785
P04843	Q4W5P6	0.0087579945102334
O94826	Q53EV4	0.0087579907849431
Q9UQR0	Q99873	0.0087579889222979
Q00341	O15042	0.008757984265685
Q14974	Q8IWV7	0.0087579824030399
Q96FJ2	Q15631	0.0087579740211367
Q9HB71	Q2TAL8	0.0087579702958464
O14908	Q9BXM9	0.0087579628452658
Q9Y3A3	P15531	0.0087579600512981
P30837	Q13148	0.0087579553946852
P31150	Q00610	0.008757947012782
Q15084	Q13621	0.0087579386308789
Q9Y678	Q13724	0.0087579376995563
P12236	Q14687	0.0087579376995563
P10599	P28300	0.008757933974266
P47985	Q64LD2	0.0087579311802983
Q15942	Q8NEV8	0.008757927455008
P62987	P98082	0.008757927455008
P62829	Q16849	0.0087579218670725
Q53FT3	O95477	0.0087579153478145
P54707	A3KMH1	0.0087579134851694
P50454	Q9Y5B9	0.0087579041719436
O00469	O00571	0.0087579023092985
Q92793	Q9NQR4	0.0087578846141695
Q8IVV7	Q96GC5	0.0087578818202018
P78417	Q00169	0.0087578808888793
Q659A1	P41223	0.0087578780949115
P53618	Q9BR77	0.008757877163589
Q9UDX5	Q9UQE7	0.0087578687816858
Q9Y277	P38571	0.0087578669190406
Q8IW35	Q9H5Z1	0.0087578603997826
Q9H0U4	Q8NFZ8	0.0087578538805246
Q8WVM8	Q7Z6J6	0.0087578492239117
O43505	P16989	0.0087578436359763
Q14061	O15127	0.0087578436359763
P15291	Q9H0C8	0.0087578436359763
P61764	P15291	0.0087578436359763
Q96PE7	Q9UIW2	0.0087578436359763
P52926	P45954	0.008757839910686
P20226	P04424	0.008757839910686
P49589	Q8TDN6	0.008757839910686
Q6NUI2	P53582	0.008757839910686
P14174	Q99988	0.008757839910686
P08243	3514	0.008757839910686
Q9UBR2	Q8WU90	0.008757839910686
O14792	O43592	0.008757839910686
Q9Y315	Q9UHB9	0.008757839910686
P49903	O00214	0.008757839910686
P07741	P24844	0.008757839910686
Q7Z4W1	Q08174	0.008757839910686
Q96QR8	P11233	0.008757839910686
Q8IVT2	Q8IZ83	0.008757839910686
O15427	O94927	0.008757839910686
Q99733	Q6ZMU5	0.008757839910686
Q9Y5Y6	Q8NCN5	0.008757839910686
Q9UKK3	O43852	0.008757839910686
P28290	Q6P9A2	0.008757839910686
P14174	Q14393	0.008757839910686
Q8NFJ5	Q96BP2	0.008757839910686
Q8N539	Q96KP4	0.008757839910686
P36639	O95834	0.008757839910686
P49903	P62314	0.008757839910686
O43707	P21926	0.008757839910686
Q12888	P12830	0.008757839910686
Q8NEX9	Q9H4A4	0.008757839910686
Q8TBB5	P31943	0.008757839910686
Q9ULT8	P49748	0.008757839910686
O15427	Q8TEB1	0.008757839910686
P26447	P43304	0.008757839910686
Q08345	O15131	0.008757839910686
P34932	Q15847	0.008757839910686
Q6ZRV2	O95199	0.008757839910686
Q9NQW7	O95302	0.008757839910686
Q9UNY4	Q9UHL4	0.008757839910686
O75940	P16422	0.008757839910686
Q13421	Q99829	0.008757839910686
Q92888	P60983	0.008757839910686
Q03519	Q9Y6E2	0.008757839910686
Q07866	Q9Y315	0.008757839910686
A6NKT7	Q8WTS6	0.008757839910686
Q7Z309	Q96IU4	0.008757839910686
Q6NUI2	P11717	0.008757839910686
Q8N539	Q15257	0.008757839910686
Q15532	Q15847	0.008757839910686
P62736	O00214	0.008757839910686
P13797	P27338	0.008757839910686
Q6DKJ4	P23434	0.008757839910686
P49589	Q9UNQ2	0.008757839910686
P30740	Q9Y606	0.008757839910686
P13798	O15523	0.008757839910686
Q6NUI2	Q9UKP4	0.008757839910686
Q9BVC3	P22455	0.008757839910686
Q8N3E9	Q4V339	0.008757839910686
Q6NUI2	Q12888	0.008757839910686
101929950	A6NHG4	0.008757839910686
O95199	Q9NPJ3	0.008757839910686
O94992	P21589	0.008757839910686
Q9UK22	Q92597	0.008757839910686
P07996	Q9H1K4	0.008757839910686
Q15642	Q15847	0.008757839910686
Q13185	P13164	0.008757839910686
Q9H8K7	P30405	0.008757839910686
P52788	Q13243	0.008757839910686
Q8N539	P14136	0.008757839910686
101929950	Q12849	0.008757839910686
Q15435	P52926	0.008757839910686
A6NKT7	O00214	0.008757839910686
O14907	P46060	0.008757839910686
P98160	P11233	0.008757839910686
P14174	Q9Y2A9	0.008757839910686
Q9Y316	P06703	0.008757839910686
P54577	Q32P44	0.008757839910686
P14136	P21291	0.008757839910686
Q4V339	Q02818	0.008757839910686
Q9P0J7	Q29980	0.008757839910686
O75381	O95199	0.008757839910686
P62256	O94992	0.008757839910686
P67870	O60524	0.008757839910686
Q9ULC5	Q9BTE3	0.008757839910686
P07093	Q92597	0.008757839910686
Q9NYL9	Q14116	0.008757839910686
Q92620	Q06323	0.008757839910686
Q13835	Q9UBR2	0.008757839910686
Q9NPA3	P35869	0.008757839910686
O14907	Q15424	0.008757839910686
Q16822	A6NKT7	0.008757839910686
P06493	Q6YHK3	0.008757839910686
P50453	Q6PJF5	0.008757839910686
P06454	P12830	0.008757839910686
Q9UQ35	P48147	0.008757839910686
Q9NPA3	P52926	0.008757839910686
P26447	O14561	0.008757839910686
P25205	Q15847	0.008757839910686
Q99988	Q5THK1	0.008757839910686
Q13137	Q8NCA5	0.008757839910686
P12110	Q9BY44	0.008757839910686
Q9NU22	Q6DKJ4	0.008757839910686
O43286	Q9H0U4	0.008757839910686
P51790	Q9H1K4	0.008757839910686
Q8NDN9	Q9UBR2	0.008757839910686
Q92620	P08559	0.008757839910686
O00159	P27338	0.008757839910686
Q96I25	O14907	0.008757839910686
P52888	A6NKT7	0.008757839910686
Q9UBR2	3493	0.008757839910686
O14561	P16422	0.008757839910686
Q9ULC5	O60925	0.008757839910686
P0C0S5	Q9H5V8	0.008757839910686
Q9UIJ7	Q96KG9	0.008757839910686
Q6XQN6	Q14192	0.008757839910686
P29373	Q9BWF3	0.008757839910686
Q14764	Q9Y2I1	0.008757839910686
Q9Y6M1	Q9H5V8	0.008757839910686
Q9ULC5	Q92567	0.008757839910686
P61970	Q99650	0.008757839910686
Q9UKJ8	Q02952	0.008757839910686
Q9NQW7	Q9ULC5	0.008757839910686
P07951	Q7Z736	0.008757839910686
P49589	Q8WTV0	0.008757839910686
Q9NWV4	O75381	0.008757839910686
Q15785	Q92828	0.008757839910686
P49419	P20962	0.008757839910686
Q9ULX3	Q9UBR2	0.008757839910686
Q9Y5J9	O95199	0.008757839910686
P61923	Q9UBL6	0.008757839910686
O95487	P99999	0.008757839910686
Q9ULC5	Q6DT37	0.008757839910686
A6NJ78	Q53GA4	0.008757839910686
P04818	Q15847	0.008757839910686
P10599	Q53GA4	0.008757839910686
Q9H5V8	O75643	0.008757839910686
Q9ULC5	Q99471	0.008757839910686
Q9BQ48	Q6XQN6	0.008757839910686
Q14393	P08243	0.008757839910686
Q9ULC5	Q99700	0.008757839910686
Q9ULX3	Q8WV24	0.008757839910686
P40121	A6NKT7	0.008757839910686
Q9UJC5	Q8WV24	0.008757839910686
P20962	P48637	0.008757839910686
Q9Y3E5	P24844	0.008757839910686
P35269	Q96FV2	0.008757839910686
P62256	Q9Y2P8	0.008757839910686
P30530	Q96HC4	0.008757839910686
P52788	P46777	0.008757839910686
Q96RS6	P06132	0.008757839910686
Q9NPH2	P20962	0.008757839910686
Q96S97	Q13185	0.008757839910686
Q96EP5	Q9UBR2	0.008757839910686
Q9Y294	P01130	0.008757839910686
P36952	Q93084	0.008757839910686
Q7Z2K6	P11233	0.008757839910686
P46781	Q8N392	0.008757839910686
Q9ULV4	Q9NZM1	0.008757839910686
Q9ULC5	Q6DKJ4	0.008757839910686
P23511	P62256	0.008757839910686
Q96MG8	Q9Y5J9	0.008757839910686
P15559	Q9Y657	0.008757839910686
Q9UBR2	P16422	0.008757839910686
Q9H089	Q9Y2T3	0.008757839910686
P51858	P21589	0.008757839910686
Q9HB07	Q8WX93	0.008757839910686
Q9BY44	Q6ZMU5	0.008757839910686
Q6DKJ4	Q13137	0.008757839910686
O43447	Q15847	0.008757839910686
Q6ZRV2	Q15847	0.008757839910686
Q13228	O00214	0.008757839910686
P15559	Q9BXP5	0.008757839910686
Q8N392	Q9BTY2	0.008757839910686
P62256	Q9BYD1	0.008757839910686
Q7Z2K6	Q9HB07	0.008757839910686
Q9HB07	Q01628	0.008757839910686
P52926	Q9BRD0	0.008757839910686
Q6NUI2	Q9Y5J9	0.008757839910686
Q04912	P27338	0.008757839910686
P52788	P63167	0.008757839910686
Q9Y446	Q96EI5	0.008757839910686
Q9UKJ8	Q96HE7	0.008757839910686
P35270	Q96EI5	0.008757839910686
P04424	O14561	0.008757839910686
P47813	Q14166	0.008757839910686
P04424	Q96FW1	0.008757839910686
O43776	O00214	0.008757839910686
P53680	P62256	0.008757839910686
O00214	P29218	0.008757839910686
Q9H0M0	Q5TA45	0.008757839910686
P30530	P20962	0.008757839910686
Q9Y606	Q9Y2T3	0.008757839910686
Q9Y2T3	P41223	0.008757839910686
Q96I25	P49903	0.008757839910686
P17693	Q5TA45	0.008757839910686
Q6XQN6	Q9HCS7	0.008757839910686
Q6DKJ4	Q08345	0.008757839910686
Q9Y2A9	Q96AG4	0.008757839910686
Q14257	Q8NFV4	0.008757839910686
Q9UBR2	P22570	0.008757839910686
101929950	P62308	0.008757839910686
Q9UHD9	P20962	0.008757839910686
P12644	P68036	0.008757839910686
P14324	O14763	0.008757839910686
Q7Z7C8	O14907	0.008757839910686
Q01081	Q6ZMU5	0.008757839910686
P26447	P41273	0.008757839910686
Q9H3G5	Q9NVS9	0.008757839910686
Q92520	P07476	0.008757839910686
Q6ZMU5	P53384	0.008757839910686
P49748	Q13555	0.008757839910686
P39023	Q6ZMU5	0.008757839910686
Q6P1M3	Q9H936	0.008757839910686
Q96D71	Q3MIN7	0.008757839910686
O75940	P35237	0.008757839910686
Q15020	Q6ZMU5	0.008757839910686
P14649	P14222	0.008757839910686
Q9UJC5	P27037	0.008757839910686
P07951	Q9P003	0.008757839910686
Q6P1N9	Q96S52	0.008757839910686
P30530	Q15149	0.008757839910686
Q9Y6I3	O60888	0.008757839910686
A6NKT7	P31151	0.008757839910686
Q9H9T3	P52788	0.008757839910686
Q29980	P23921	0.008757839910686
Q9HB71	Q8N539	0.008757839910686
Q86UA1	Q9UHL4	0.008757839910686
Q14847	Q9UBL6	0.008757839910686
Q9Y2E5	P61604	0.008757839910686
Q13510	O00625	0.008757839910686
P62256	Q9Y2Z4	0.008757839910686
O94842	P27338	0.008757839910686
P49023	Q9UPY5	0.008757839910686
Q96D71	P27338	0.008757839910686
A8K2U0	P49773	0.008757839910686
P67775	Q9BTL3	0.008757839910686
P07951	Q08174	0.008757839910686
Q9H0U6	Q6ZMU5	0.008757839910686
Q14192	P24844	0.008757839910686
P20962	Q9H0E2	0.008757839910686
P49589	P07910	0.008757839910686
P31930	O00515	0.008757839910686
Q9Y6Q5	Q16698	0.008757839910686
Q96AE4	Q9UKK3	0.008757839910686
P49458	Q6XQN6	0.008757839910686
Q16401	Q9UBV4	0.008757839910686
Q14517	P07919	0.008757839910686
Q9Y6Q5	Q9H0C2	0.008757839910686
O00515	Q16698	0.008757839910686
P26368	Q9Y5L4	0.008757839910686
P29966	P13497	0.008757839910686
P47895	Q96M27	0.008757839910686
P14136	O94973	0.008757839910686
Q9BQ70	Q6AZY7	0.008757839910686
Q3MIN7	P52597	0.008757839910686
Q32P44	P22695	0.008757839910686
O15027	P12830	0.008757839910686
P17301	Q16531	0.008757839910686
P21399	Q96CW1	0.008757839910686
Q15007	Q9BQE9	0.008757839910686
O00515	O43148	0.008757839910686
Q92572	Q9NYY8	0.008757839910686
P51636	O75600	0.008757839910686
P04424	Q9UBR2	0.008757839910686
O00515	Q15847	0.008757839910686
P21399	P46778	0.008757839910686
P62495	Q9UHL4	0.008757839910686
Q9UKK3	Q9NXS2	0.008757839910686
P63167	P08581	0.008757839910686
P17655	Q9H2X0	0.008757839910686
P12814	P01008	0.008757839910686
P01008	O75718	0.008757839910686
Q96FV2	O75718	0.008757839910686
Q9NXH8	O14976	0.008757839910686
Q15007	Q9UL12	0.008757839910686
P54840	Q15311	0.008757839910686
Q9H8Y8	O00214	0.008757839910686
Q96KP4	O60231	0.008757839910686
P12955	P08581	0.008757839910686
Q8WV24	Q9NZ01	0.008757839910686
Q9HB07	P24844	0.008757839910686
P48645	P49588	0.008757839910686
Q99988	Q9BVP2	0.008757839910686
P78395	P08582	0.008757839910686
O43837	Q9Y6I3	0.008757839910686
Q01970	P31943	0.008757839910686
P23246	O94919	0.008757839910686
O60828	Q9UKK3	0.008757839910686
Q9H1E3	P12429	0.008757839910686
Q04912	P25398	0.008757839910686
Q9NSY1	Q04446	0.008757839910686
101929950	Q9UKA9	0.008757839910686
Q9H583	Q8NBP7	0.008757839910686
Q9Y305	Q15742	0.008757839910686
O95407	Q15843	0.008757839910686
P52788	P24844	0.008757839910686
P07384	P08581	0.008757839910686
P83916	P16070	0.008757839910686
Q9H7Z7	Q92828	0.008757839910686
Q92597	A6NHG4	0.008757839910686
P30084	P16422	0.008757839910686
O00116	Q9Y2T3	0.008757839910686
P17655	Q70Z53	0.008757839910686
Q92615	P08581	0.008757839910686
O94919	P04066	0.008757839910686
Q9HBH0	Q9NYY8	0.008757839910686
O60313	P11233	0.008757839910686
P09497	A6NHR9	0.008757839910686
P24844	O95202	0.008757839910686
Q6NZI2	O95302	0.008757839910686
Q15007	O60888	0.008757839910686
Q08345	P11177	0.008757839910686
Q6ZT12	O95199	0.008757839910686
O14737	Q9NZM1	0.008757839910686
Q8TBB5	P16070	0.008757839910686
Q9UHR5	P50453	0.008757839910686
O00515	P10768	0.008757839910686
Q9Y2G5	Q03001	0.008757839910686
O14792	P42167	0.008757839910686
P14136	Q8IX12	0.008757839910686
Q9H089	Q6XQN6	0.008757839910686
O00154	P0DPA2	0.008757839910686
Q8WV24	O95199	0.008757839910686
Q9Y2M5	Q14116	0.008757839910686
P52758	P01008	0.008757839910686
Q6XQN6	P12694	0.008757839910686
O14792	Q13557	0.008757839910686
P52888	Q9UKK3	0.008757839910686
Q9UJC5	P62993	0.008757839910686
P15559	Q9BW61	0.008757839910686
P61604	Q6UVK1	0.008757839910686
Q9HCK5	P21291	0.008757839910686
Q15642	Q9Y2G5	0.008757839910686
Q76I76	Q14258	0.008757839910686
P26006	Q8N201	0.008757839910686
P07951	Q13433	0.008757839910686
O15120	Q9Y2E5	0.008757839910686
P04114	P30530	0.008757839910686
Q13895	P21926	0.008757839910686
P52926	Q9NXG2	0.008757839910686
Q9BWD1	O95302	0.008757839910686
Q9HD20	P24844	0.008757839910686
Q96S97	P04424	0.008757839910686
P45877	P06396	0.008757839910686
O43148	Q9NSY1	0.008757839910686
Q9H7Z7	Q9UKK3	0.008757839910686
P15559	Q9H773	0.008757839910686
Q9UBQ7	O94992	0.008757839910686
P23368	O95302	0.008757839910686
Q6ZMU5	Q9BTY2	0.008757839910686
Q13045	P28838	0.008757839910686
P61026	Q9Y2A9	0.008757839910686
P42785	P13984	0.008757839910686
Q9Y5J9	P23434	0.008757839910686
Q96RS6	Q9H0C2	0.008757839910686
Q9H0M0	Q14166	0.008757839910686
Q6DKJ4	Q9Y291	0.008757839910686
Q4V339	Q08345	0.008757839910686
Q9UBR2	Q15257	0.008757839910686
Q9UM54	P27338	0.008757839910686
P61970	P53582	0.008757839910686
Q9H0C8	P16422	0.008757839910686
P49247	O43818	0.008757839910686
Q9UBR2	Q9NSY1	0.008757839910686
P14174	P22455	0.008757839910686
P14174	Q6AI12	0.008757839910686
Q5T4S7	O95834	0.008757839910686
O75880	O95834	0.008757839910686
P62256	O60784	0.008757839910686
P10586	Q6DKJ4	0.008757839910686
Q6P1M3	P14174	0.008757839910686
Q6P1N9	Q99623	0.008757839910686
Q12888	P48645	0.008757839910686
P14136	Q9UBR2	0.008757839910686
Q92526	O15427	0.008757839910686
O14745	Q9BQE9	0.008757839910686
O43447	Q9UKK3	0.008757839910686
P46108	O00214	0.008757839910686
Q9H8W3	P41273	0.008757839910686
Q99584	P54840	0.008757839910686
Q0IIM8	Q13751	0.008757839910686
Q5T6F2	O60888	0.008757839910686
P48163	P16422	0.008757839910686
Q9Y421	P01008	0.008757839910686
O94919	Q14192	0.008757839910686
Q0IIM8	O00148	0.008757839910686
Q9NQ84	P30405	0.008757839910686
Q9NPH2	P13164	0.008757839910686
P04424	Q9BVC3	0.008757839910686
P43304	Q9NZT2	0.008757839910686
O95782	Q13404	0.008757839910686
P23921	Q9H5V8	0.008757839910686
P49903	Q13247	0.008757839910686
P10586	Q96MG8	0.008757839910686
Q96RS6	P23434	0.008757839910686
O00267	Q6XQN6	0.008757839910686
Q96EI5	O95302	0.008757839910686
Q9NRV9	P63167	0.008757839910686
Q9ULC5	P30043	0.008757839910686
O15405	P11233	0.008757839910686
Q9UI30	Q86SJ6	0.008757839910686
Q8N539	Q9UHF1	0.008757839910686
P99999	Q8WUX1	0.008757839910686
Q9NWV4	P60468	0.008757839910686
Q9BWJ5	Q14116	0.008757839910686
Q92567	P60468	0.008757839910686
Q8WWN8	Q9NPA3	0.008757839910686
Q9HB71	P20962	0.008757839910686
P09417	P41223	0.008757839910686
Q9UNN8	P43353	0.008757839910686
P40121	P26232	0.008757839910686
Q9NPA3	P63167	0.008757839910686
Q9UKK3	P09525	0.008757839910686
Q969T9	Q14978	0.008757839910686
Q9BZF1	Q9Y6N5	0.008757839910686
P06454	P16422	0.008757839910686
Q96FV2	Q15075	0.008757839910686
Q15311	O94919	0.008757839910686
O95487	Q99650	0.008757839910686
O95487	Q96KB5	0.008757839910686
O00625	Q9P2I0	0.008757839910686
Q14192	P50453	0.008757839910686
Q9UI30	Q01628	0.008757839910686
P07476	Q9Y305	0.008757839910686
P63313	Q6ZMU5	0.008757839910686
Q92828	P23193	0.008757839910686
Q92828	Q9P2R3	0.008757839910686
Q6DKJ4	Q86X29	0.008757839910686
O95199	P50453	0.008757839910686
Q9NZM1	Q8N4Q1	0.008757839910686
Q4V339	Q6NVY1	0.008757839910686
Q16658	P06703	0.008757839910686
P24666	Q9UHL4	0.008757839910686
P12830	Q14103	0.008757839910686
O00159	Q8N539	0.008757839910686
P13984	P36871	0.008757839910686
Q9Y6A4	P50453	0.008757839910686
Q9H0C2	Q96I99	0.008757839910686
P04424	P61289	0.008757839910686
P10768	Q14134	0.008757839910686
Q13045	Q9UKU7	0.008757839910686
P46108	Q643R3	0.008757839910686
Q9NTK5	Q99650	0.008757839910686
Q14116	Q13148	0.008757839910686
O00308	P09455	0.008757839910686
Q9BSH4	Q14166	0.008757839910686
P28290	O95834	0.008757839910686
P52788	O00116	0.008757839910686
P50453	Q9P2I0	0.008757839910686
Q15642	P48637	0.008757839910686
Q14914	O14561	0.008757839910686
Q9NVP2	O00625	0.008757839910686
Q99650	O60884	0.008757839910686
Q9UEW8	Q6DKJ4	0.008757839910686
P35869	P21589	0.008757839910686
Q9BSV6	P21589	0.008757839910686
P61326	Q8NFJ5	0.008757839910686
P04424	O60812	0.008757839910686
P29373	Q8IX12	0.008757839910686
Q16651	P00568	0.008757839910686
O95260	P52926	0.008757839910686
Q5JTY5	P39687	0.008757839910686
Q8NFJ5	Q9H299	0.008757839910686
O60701	Q96FV2	0.008757839910686
P51790	O60524	0.008757839910686
P61970	P19525	0.008757839910686
P62256	P61769	0.008757839910686
Q14116	O00584	0.008757839910686
P49419	Q9H6R0	0.008757839910686
P83916	P08134	0.008757839910686
O94905	P24844	0.008757839910686
Q14498	Q14764	0.008757839910686
P61960	Q9HAT2	0.008757839910686
Q9ULC5	Q9H4B6	0.008757839910686
Q9Y6I3	P20962	0.008757839910686
Q96FJ2	Q92828	0.008757839910686
P42224	P35237	0.008757839910686
P42224	P31937	0.008757839910686
A6NKT7	Q13907	0.008757839910686
Q15311	Q9UBR2	0.008757839910686
Q9H4A4	Q01970	0.008757839910686
Q96P11	Q9NPJ3	0.008757839910686
Q9NXH8	Q96TA1	0.008757839910686
Q13751	P31151	0.008757839910686
P78344	Q9Y2T3	0.008757839910686
Q9P0J7	Q6ZMU5	0.008757839910686
P07951	P20645	0.008757839910686
P40121	O60888	0.008757839910686
P99999	440686	0.008757839910686
Q9ULC5	O15379	0.008757839910686
P40227	P20962	0.008757839910686
Q15437	P16422	0.008757839910686
Q13488	P52209	0.008757839910686
P24844	Q9NP97	0.008757839910686
Q9UGK8	P25685	0.008757839910686
P62760	Q6XQN6	0.008757839910686
Q14192	P22223	0.008757839910686
P07951	P53985	0.008757839910686
Q8WUZ0	P35237	0.008757839910686
P60953	P30989	0.008757839910686
O14792	P04080	0.008757839910686
Q99439	Q6PJ61	0.008757839910686
P29373	Q8WX93	0.008757839910686
P25398	P08581	0.008757839910686
Q4VC31	Q8WU90	0.008757839910686
Q969T9	P30519	0.008757839910686
Q8IVT2	O75131	0.008757839910686
Q14116	P26232	0.008757839910686
Q9NXG6	Q9NPA8	0.008757839910686
O75526	O43670	0.008757839910686
Q9ULC5	P04066	0.008757839910686
P26196	Q6ZMU5	0.008757839910686
P05026	Q96M27	0.008757839910686
Q99650	P46109	0.008757839910686
P49903	Q8WX93	0.008757839910686
O14908	Q9Y2T3	0.008757839910686
P51858	Q9H8K7	0.008757839910686
Q96BR5	O95199	0.008757839910686
Q9NRV9	Q9NUQ9	0.008757839910686
Q70Z53	Q9BTL3	0.008757839910686
Q8NFJ5	P01130	0.008757839910686
Q29980	Q6PK18	0.008757839910686
Q9UL12	O95816	0.008757839910686
P07951	Q9NQX7	0.008757839910686
Q9UKU7	Q96RY7	0.008757839910686
Q9UBR2	P27482	0.008757839910686
Q07960	Q9Y2G5	0.008757839910686
O75506	Q96J02	0.008757839910686
P26006	Q969Z0	0.008757839910686
P52926	P82921	0.008757839910686
Q9Y6I3	O95302	0.008757839910686
P61221	Q9Y2A9	0.008757839910686
P61221	Q9Y657	0.008757839910686
Q9HCJ0	P21926	0.008757839910686
P29966	Q9H3T3	0.008757839910686
O00515	P35580	0.008757839910686
Q9NQX3	P13674	0.008757839910686
Q86YD1	Q6XQN6	0.008757839910686
O00505	Q15847	0.008757839910686
Q9P2G9	P98082	0.008757839910686
Q8WW22	Q96TA1	0.008757839910686
P07996	P17655	0.008757839910686
Q9UL12	P23381	0.008757839910686
P17655	Q9H2J4	0.008757839910686
Q5QP82	Q9NXH8	0.008757839910686
P98179	P35237	0.008757839910686
Q969T9	P52788	0.008757839910686
P30530	P53384	0.008757839910686
Q9UBR2	P51784	0.008757839910686
P09417	P06899	0.008757839910686
P22223	Q9NRF9	0.008757839910686
Q13751	P30876	0.008757839910686
Q8NFH4	P11233	0.008757839910686
P28290	Q96M27	0.008757839910686
P43353	O60812	0.008757839910686
O75381	P15559	0.008757839910686
Q15847	Q8WX93	0.008757839910686
P46531	P56134	0.008757839910686
P04424	O96013	0.008757839910686
Q7Z417	O00214	0.008757839910686
P33764	Q14331	0.008757839910686
Q6MZM0	O43795	0.008757839910686
P16070	P26358	0.008757839910686
P15559	Q9NYK5	0.008757839910686
Q9Y421	Q9Y6I3	0.008757839910686
O14792	P31939	0.008757839910686
P04424	Q9GZU8	0.008757839910686
P14649	P35475	0.008757839910686
O43447	Q9Y6I3	0.008757839910686
Q96BF6	Q14331	0.008757839910686
P16070	Q5H9R7	0.008757839910686
Q96I25	P24844	0.008757839910686
P52888	Q01628	0.008757839910686
Q9BY44	O00469	0.008757839910686
Q0IIM8	A0MZ66	0.008757839910686
Q13214	Q9UBB4	0.008757839910686
Q96I25	P16422	0.008757839910686
Q9UKK3	Q9UHL4	0.008757839910686
Q6XQN6	Q7L9L4	0.008757839910686
Q01844	O60888	0.008757839910686
O94952	P47895	0.008757839910686
O94973	Q14764	0.008757839910686
101929950	Q6P1L8	0.008757839910686
O14602	Q9Y2T3	0.008757839910686
O75874	Q13488	0.008757839910686
P52788	O00767	0.008757839910686
Q16512	P08243	0.008757839910686
Q8WW12	O95302	0.008757839910686
Q8WUX1	P61225	0.008757839910686
Q8NFJ5	P49773	0.008757839910686
Q96S97	Q6XQN6	0.008757839910686
P30530	P63244	0.008757839910686
P49458	O00214	0.008757839910686
Q16698	P30989	0.008757839910686
P55795	Q8TBB5	0.008757839910686
Q8WWN8	Q8N490	0.008757839910686
Q16401	Q9NRH1	0.008757839910686
P23511	O14907	0.008757839910686
Q8N539	O14737	0.008757839910686
Q9NUQ7	Q06323	0.008757839910686
Q9BQ61	Q00796	0.008757839910686
Q9Y5J7	Q15847	0.008757839910686
Q9UJC5	Q14376	0.008757839910686
Q14847	P21589	0.008757839910686
Q13459	P21589	0.008757839910686
P30530	Q03252	0.008757839910686
Q13137	Q05519	0.008757839910686
P14927	O60231	0.008757839910686
P15559	Q9UH99	0.008757839910686
P49406	Q92828	0.008757839910686
Q9Y6A4	P26232	0.008757839910686
Q96RS6	Q9Y6I3	0.008757839910686
Q8IVS2	Q9HB07	0.008757839910686
O94826	O00625	0.008757839910686
P48163	P62760	0.008757839910686
O75526	Q15847	0.008757839910686
Q9Y3C6	O94855	0.008757839910686
Q5T601	Q9Y6M1	0.008757839910686
Q08174	Q99623	0.008757839910686
3503	P50995	0.008757839910686
Q9UBE0	Q16777	0.008757839910686
Q9NYB0	Q96D71	0.008757839910686
Q6UXN9	P16422	0.008757839910686
Q96RE7	Q53RT3	0.008757839910686
Q9Y653	P0C0S5	0.008757839910686
Q96S97	P14324	0.008757839910686
P28290	Q96FV2	0.008757839910686
A6NKT7	P50453	0.008757839910686
Q53GA4	Q9HAV4	0.008757839910686
Q6NZI2	O00625	0.008757839910686
P55081	P09455	0.008757839910686
P35270	P53992	0.008757839910686
O14792	Q8TCT9	0.008757839910686
P21399	P16422	0.008757839910686
Q92828	P48730	0.008757839910686
P09661	101929950	0.008757839910686
P28290	Q9BT73	0.008757839910686
Q9Y5U2	Q9NUU7	0.008757839910686
Q14914	Q9NRH1	0.008757839910686
P13798	Q14764	0.008757839910686
P26006	Q9NZM1	0.008757839910686
O95782	Q9NRV9	0.008757839910686
Q8NFJ5	Q14116	0.008757839910686
P07741	Q16512	0.008757839910686
Q9P1U1	Q02818	0.008757839910686
P57735	Q32P28	0.008757839910686
O43909	Q9NZM1	0.008757839910686
Q99829	O15118	0.008757839910686
Q969U7	Q4V339	0.008757839910686
Q92520	O95834	0.008757839910686
P50542	P16422	0.008757839910686
Q5T601	Q13045	0.008757839910686
Q96RE7	Q6ZMP0	0.008757839910686
Q9UM54	P52788	0.008757839910686
A0A0B4J2D5	Q9UKM9	0.008757839910686
Q9ULC5	Q9Y446	0.008757839910686
P46013	Q9NPJ3	0.008757839910686
O43776	P09417	0.008757839910686
Q07021	P24844	0.008757839910686
P67870	Q6ZMU5	0.008757839910686
P62993	P16422	0.008757839910686
Q9Y446	Q9UI30	0.008757839910686
P62330	Q68CR1	0.008757839910686
Q9P1U1	Q8IYS1	0.008757839910686
Q92597	Q9Y657	0.008757839910686
Q8WVB6	100507680	0.008757839910686
Q07866	Q6ZMU5	0.008757839910686
P49748	Q2TAL8	0.008757839910686
Q53GS9	Q8NFV4	0.008757839910686
Q6NXG1	P48730	0.008757839910686
Q12965	P27338	0.008757839910686
O00515	P30405	0.008757839910686
O76070	O14737	0.008757839910686
O94919	P22223	0.008757839910686
Q03135	Q9Y3B8	0.008757839910686
O94919	Q96KP4	0.008757839910686
Q13228	P00387	0.008757839910686
P30740	Q8N539	0.008757839910686
P02788	P14550	0.008757839910686
Q9HBH0	Q70CQ2	0.008757839910686
Q9UGK8	P47985	0.008757839910686
O00625	Q15149	0.008757839910686
Q5T3F8	Q8WU90	0.008757839910686
Q9ULX3	P12429	0.008757839910686
Q9H2J4	P43304	0.008757839910686
Q07973	P62736	0.008757839910686
Q92615	P22455	0.008757839910686
Q9H3N1	P49903	0.008757839910686
Q08345	P63244	0.008757839910686
P49419	Q8N539	0.008757839910686
Q92979	P08574	0.008757839910686
O94855	P10909	0.008757839910686
O95302	Q9UBU9	0.008757839910686
Q9HCK5	Q16658	0.008757839910686
P14174	Q8N0W3	0.008757839910686
P39748	O95834	0.008757839910686
Q8WWN8	Q9ULX3	0.008757839910686
P04899	Q96TA1	0.008757839910686
Q9NSY1	O95302	0.008757839910686
Q8N539	Q15843	0.008757839910686
Q96DA0	P62256	0.008757839910686
Q6XQN6	O75718	0.008757839910686
P07951	Q86U42	0.008757839910686
P46108	P06703	0.008757839910686
Q13228	O00308	0.008757839910686
Q9H9Y2	P14174	0.008757839910686
P09417	Q9NQX3	0.008757839910686
Q8N539	Q9UBE0	0.008757839910686
P30044	P20962	0.008757839910686
O94855	Q8IUE6	0.008757839910686
O95302	P28838	0.008757839910686
Q6XQN6	Q69YN2	0.008757839910686
Q9UBL6	Q92688	0.008757839910686
P51636	Q9Y5L4	0.008757839910686
O75083	P20962	0.008757839910686
Q14919	P22223	0.008757839910686
O43399	Q9UHL4	0.008757839910686
Q9BVC3	P26006	0.008757839910686
Q96EI5	Q9H0C8	0.008757839910686
Q86SQ4	O43795	0.008757839910686
Q96MG8	Q9H444	0.008757839910686
P04424	Q9P2J5	0.008757839910686
Q9H2J4	Q9NZM1	0.008757839910686
P43304	P08582	0.008757839910686
Q15642	P31947	0.008757839910686
Q9HB07	P62314	0.008757839910686
Q92520	Q6Q0C0	0.008757839910686
O15427	O95163	0.008757839910686
A6NKT7	Q8NFV4	0.008757839910686
Q9NXS2	O00763	0.008757839910686
P27144	P63313	0.008757839910686
O95834	P22223	0.008757839910686
Q08380	Q9Y653	0.008757839910686
P52788	P35613	0.008757839910686
Q16651	Q13555	0.008757839910686
Q6DKJ4	P11362	0.008757839910686
P17931	Q01974	0.008757839910686
Q13404	Q9HCK5	0.008757839910686
P31930	Q4V339	0.008757839910686
P31930	P26232	0.008757839910686
Q9UHD9	Q01970	0.008757839910686
P61604	P24844	0.008757839910686
P62491	P30989	0.008757839910686
Q16698	Q9NUU7	0.008757839910686
Q13671	O60783	0.008757839910686
P01008	P24844	0.008757839910686
P62495	O00214	0.008757839910686
Q96RE7	Q96NU0	0.008757839910686
Q9NZM1	Q96HE7	0.008757839910686
Q92567	P43304	0.008757839910686
Q8IY17	Q96HC4	0.008757839910686
Q6ZMU5	P40937	0.008757839910686
Q03135	Q01469	0.008757839910686
Q14919	P55081	0.008757839910686
Q96MG8	Q99829	0.008757839910686
Q15599	P14324	0.008757839910686
Q15847	Q9UKM9	0.008757839910686
Q00403	O15479	0.008757839910686
Q14331	P23434	0.008757839910686
P49915	P27338	0.008757839910686
Q8N392	P39687	0.008757839910686
P51858	Q15847	0.008757839910686
O75506	P24844	0.008757839910686
P52926	P09455	0.008757839910686
Q6AI12	Q8WUX1	0.008757839910686
Q96S97	Q8IX12	0.008757839910686
O60784	P21291	0.008757839910686
Q9ULC5	P35270	0.008757839910686
Q9NXH8	Q15149	0.008757839910686
Q9BVG4	P13497	0.008757839910686
Q14919	P55786	0.008757839910686
O95834	Q5JTY5	0.008757839910686
28912	Q15366	0.008757839910686
P11233	Q8NEV8	0.008757839910686
Q96FV2	Q96BP2	0.008757839910686
Q9H4A4	O15479	0.008757839910686
P21589	O75676	0.008757839910686
P24844	Q4KMP7	0.008757839910686
P28290	Q9Y653	0.008757839910686
O60828	P16070	0.008757839910686
Q8IZ83	P41223	0.008757839910686
Q9NXG6	P23921	0.008757839910686
P06396	O00625	0.008757839910686
Q9H7Z7	Q9Y6N5	0.008757839910686
P35579	P27338	0.008757839910686
P14174	Q4G176	0.008757839910686
Q9H6S0	P24844	0.008757839910686
Q53G59	Q9NUQ8	0.008757839910686
Q92520	P49023	0.008757839910686
Q9Y6E2	O43598	0.008757839910686
P17931	Q96PZ0	0.008757839910686
Q3MIN7	O60762	0.008757839910686
Q96FV2	O60502	0.008757839910686
P99999	P48960	0.008757839910686
Q9H9G7	P55957	0.008757839910686
P30043	Q16512	0.008757839910686
Q9Y6E0	P43304	0.008757839910686
P32322	P21926	0.008757839910686
O60869	P35237	0.008757839910686
Q16698	O95199	0.008757839910686
Q8WWN8	O75880	0.008757839910686
Q9Y6I3	Q9H9Y6	0.008757839910686
Q53HC5	Q9NXH8	0.008757839910686
Q13085	O15479	0.008757839910686
Q99497	Q15642	0.008757839910686
P12931	Q6XQN6	0.008757839910686
Q07973	P14174	0.008757839910686
Q9HBH0	P23921	0.008757839910686
Q06136	Q53GA4	0.008757839910686
P41273	P29373	0.008757839910686
Q92597	Q9UKU7	0.008757839910686
O75616	O00214	0.008757839910686
Q3MIN7	P39687	0.008757839910686
P11233	Q16401	0.008757839910686
Q3MIN7	P60174	0.008757839910686
P52788	P09429	0.008757839910686
O00154	P27338	0.008757839910686
P14324	Q16777	0.008757839910686
Q96DA0	P08243	0.008757839910686
P28290	100507680	0.008757839910686
3501	P35237	0.008757839910686
Q8WUZ0	Q6XQN6	0.008757839910686
Q5T749	P49773	0.008757839910686
Q16698	O00625	0.008757839910686
Q9H6R0	O95834	0.008757839910686
O00483	Q3MIN7	0.008757839910686
Q14353	P53007	0.008757839910686
P23921	Q08174	0.008757839910686
Q96FV2	Q5JTY5	0.008757839910686
Q15043	P24844	0.008757839910686
Q9UBR2	Q14166	0.008757839910686
Q96MG8	P13164	0.008757839910686
P20337	Q9UBL6	0.008757839910686
Q9UI30	O15091	0.008757839910686
P29317	Q9Y2S6	0.008757839910686
Q9NZL4	Q8N392	0.008757839910686
P17301	Q9NPA8	0.008757839910686
Q15435	Q8WUX1	0.008757839910686
Q9BZL6	Q7Z739	0.008757839910686
P11233	Q8WUX1	0.008757839910686
Q06203	O95302	0.008757839910686
Q9H0U4	O00214	0.008757839910686
P26232	P24844	0.008757839910686
P16070	Q96RY7	0.008757839910686
P36639	O00625	0.008757839910686
A0AVT1	P06899	0.008757839910686
Q9H0C2	Q9P0J1	0.008757839910686
P48637	P16422	0.008757839910686
P10768	Q6NXG1	0.008757839910686
P30085	O95302	0.008757839910686
101929950	Q9NZM1	0.008757839910686
Q8IVT2	Q9UPN3	0.008757839910686
Q96RS6	P09234	0.008757839910686
3500	P55809	0.008757839910686
Q9Y2E5	P49591	0.008757839910686
Q13671	O95199	0.008757839910686
P10909	P43005	0.008757839910686
P23381	Q01628	0.008757839910686
P61225	P09455	0.008757839910686
Q14669	Q6XQN6	0.008757839910686
Q16881	P21589	0.008757839910686
P78536	P62330	0.008757839910686
O95487	Q16851	0.008757839910686
Q8NFJ5	Q8WXX5	0.008757839910686
P14324	P48960	0.008757839910686
P00387	O00625	0.008757839910686
P40121	Q9BYD1	0.008757839910686
O94842	P35270	0.008757839910686
Q9UK76	P20962	0.008757839910686
O95834	Q9Y314	0.008757839910686
Q8NFJ5	P99999	0.008757839910686
P52788	Q9HCK5	0.008757839910686
Q9Y657	Q03252	0.008757839910686
Q6P1N9	Q01970	0.008757839910686
Q8NDN9	O95302	0.008757839910686
Q7Z417	Q08345	0.008757839910686
P30530	Q9Y2G5	0.008757839910686
P52788	P22087	0.008757839910686
Q9UEW8	P49589	0.008757839910686
Q05519	O95834	0.008757839910686
Q15286	Q53GA4	0.008757839910686
Q9Y305	Q9Y653	0.008757839910686
O75526	O00625	0.008757839910686
P62195	Q9NZM1	0.008757839910686
O60869	Q96MG8	0.008757839910686
Q9Y2G5	Q96TA1	0.008757839910686
O00515	O00154	0.008757839910686
P13798	Q9HCK5	0.008757839910686
P17655	P41273	0.008757839910686
Q8WUZ0	Q14116	0.008757839910686
Q7L014	O14907	0.008757839910686
Q9BVC3	P16422	0.008757839910686
P04424	Q16626	0.008757839910686
P51114	Q9P2G9	0.008757839910686
Q0IIM8	P51688	0.008757839910686
P40121	Q32P44	0.008757839910686
P37108	Q9UKK3	0.008757839910686
O95407	P40939	0.008757839910686
O60812	O00214	0.008757839910686
P62256	O95260	0.008757839910686
Q9UKK3	Q12965	0.008757839910686
Q15758	Q9H2X0	0.008757839910686
O00743	O15479	0.008757839910686
P16070	Q9Y315	0.008757839910686
P49419	A6NKT7	0.008757839910686
Q9Y5Y6	P63172	0.008757839910686
Q8WUX1	Q12834	0.008757839910686
Q9ULC5	Q9NUQ9	0.008757839910686
P16070	O60524	0.008757839910686
O43809	P16422	0.008757839910686
A6NKT7	Q15847	0.008757839910686
P08559	P06703	0.008757839910686
P35268	Q641Q3	0.008757839910686
P15559	O95486	0.008757839910686
Q5JPH6	Q32P44	0.008757839910686
Q12965	P09455	0.008757839910686
Q9UJJ9	Q96RE7	0.008757839910686
Q5JTY5	Q8NFV4	0.008757839910686
Q9NPA3	Q3MIN7	0.008757839910686
Q9UHF1	P27338	0.008757839910686
P61088	Q9P253	0.008757839910686
P06703	Q8NBF2	0.008757839910686
O00214	Q9Y490	0.008757839910686
P49903	P52298	0.008757839910686
Q00403	Q15847	0.008757839910686
P09417	P46087	0.008757839910686
Q13404	P16422	0.008757839910686
Q8WV24	P51648	0.008757839910686
P62256	Q10713	0.008757839910686
Q9NYB0	Q9UBR2	0.008757839910686
O00515	Q53H82	0.008757839910686
Q9UBV4	Q96CW5	0.008757839910686
P62942	Q7Z4F1	0.008757839910686
3503	P60983	0.008757839910686
3136	P27338	0.008757839910686
P30043	P52926	0.008757839910686
Q13247	Q96TA1	0.008757839910686
P62256	Q8IY37	0.008757839910686
Q92520	P12110	0.008757839910686
O94973	Q9Y316	0.008757839910686
P62256	P21589	0.008757839910686
O60506	Q14353	0.008757839910686
O95571	Q09666	0.008757839910686
P50453	P63010	0.008757839910686
Q99584	P62910	0.008757839910686
Q07973	Q9UBQ7	0.008757839910686
Q9UBQ7	Q9H8K7	0.008757839910686
O00233	P55809	0.008757839910686
Q9NXH8	O95834	0.008757839910686
Q8N539	O00148	0.008757839910686
Q9H7Z7	P98082	0.008757839910686
P49903	Q9NZM1	0.008757839910686
Q9UHR5	P21291	0.008757839910686
Q9UGK8	Q6VN20	0.008757839910686
Q9HAT2	P06493	0.008757839910686
Q9HCC0	O00625	0.008757839910686
Q9UIJ7	Q3YEC7	0.008757839910686
Q9H9T3	Q30201	0.008757839910686
Q16822	Q13751	0.008757839910686
Q13643	Q9UHL4	0.008757839910686
P49419	Q01628	0.008757839910686
O00214	440686	0.008757839910686
Q8WUZ0	P16422	0.008757839910686
101929950	O43390	0.008757839910686
P46013	Q14353	0.008757839910686
P21926	O00541	0.008757839910686
P61604	Q8NFZ4	0.008757839910686
P63313	P23193	0.008757839910686
Q8WV24	Q99805	0.008757839910686
Q92620	Q8NDA8	0.008757839910686
P35580	Q15847	0.008757839910686
Q6XQN6	Q9UBB6	0.008757839910686
Q9HD45	P07951	0.008757839910686
P62256	O95394	0.008757839910686
O00148	Q30201	0.008757839910686
Q96MG8	P10301	0.008757839910686
Q9NRD1	P62879	0.008757839910686
O00214	P62081	0.008757839910686
P30533	Q9UGI8	0.008757839910686
Q9Y5U2	Q9UI30	0.008757839910686
Q5T601	Q8NFJ5	0.008757839910686
P50548	Q9Y6I3	0.008757839910686
Q9H7Z7	Q96CW1	0.008757839910686
P49589	Q9Y2G5	0.008757839910686
Q96MG8	A6NKT7	0.008757839910686
O76070	P52926	0.008757839910686
P07954	P41223	0.008757839910686
Q96IU4	P41223	0.008757839910686
Q0IIM8	P49773	0.008757839910686
P62256	Q15532	0.008757839910686
P04424	Q9UNP9	0.008757839910686
Q9UBR2	Q96S59	0.008757839910686
P14324	P15309	0.008757839910686
Q86SQ4	Q8N4Q1	0.008757839910686
Q8N2E2	Q16531	0.008757839910686
Q6UVK1	Q9BTW9	0.008757839910686
Q92620	P16070	0.008757839910686
Q8NFJ5	O15479	0.008757839910686
P30530	P16070	0.008757839910686
Q9NYB0	Q6XQN6	0.008757839910686
O76070	Q9Y5X1	0.008757839910686
Q14116	O75937	0.008757839910686
Q15942	Q8N539	0.008757839910686
Q9H1E3	P27338	0.008757839910686
Q8TF66	O00214	0.008757839910686
Q9H845	P47895	0.008757839910686
O95487	Q14914	0.008757839910686
Q9Y6E2	P27338	0.008757839910686
Q9NR12	Q15843	0.008757839910686
Q8N539	P45954	0.008757839910686
Q6XQN6	P41223	0.008757839910686
Q8N539	Q9UNZ2	0.008757839910686
Q9UKK3	P11233	0.008757839910686
Q9Y446	P83881	0.008757839910686
Q9NZM1	P30040	0.008757839910686
P55957	O95429	0.008757839910686
P07384	P22455	0.008757839910686
Q13232	P20962	0.008757839910686
P48163	Q9BQ48	0.008757839910686
P21399	Q9UKM9	0.008757839910686
Q8IYS1	Q15847	0.008757839910686
P20962	P22570	0.008757839910686
P35270	Q9NX07	0.008757839910686
Q9NWT6	P60468	0.008757839910686
Q6DKJ4	P35250	0.008757839910686
Q9Y6I3	P27338	0.008757839910686
Q96FV9	P22392	0.008757839910686
Q969U7	Q53GA4	0.008757839910686
P50453	P07948	0.008757839910686
Q9Y277	Q9UHL4	0.008757839910686
Q9HBH0	P62330	0.008757839910686
Q4V339	O75439	0.008757839910686
Q14353	O00214	0.008757839910686
Q92828	P29218	0.008757839910686
Q9NXG6	P35268	0.008757839910686
Q9NPA3	P13164	0.008757839910686
Q9P0J1	P13164	0.008757839910686
P11233	Q9UGU0	0.008757839910686
P47813	O96013	0.008757839910686
P11413	P52926	0.008757839910686
P04066	P20962	0.008757839910686
Q9UJV9	O00625	0.008757839910686
P24844	Q96RQ3	0.008757839910686
O95881	P16422	0.008757839910686
Q9UHF1	P45954	0.008757839910686
P36542	P20962	0.008757839910686
Q9BPZ3	Q9NVS9	0.008757839910686
Q9NVP2	P98082	0.008757839910686
Q9UBR2	P11233	0.008757839910686
Q8IVT2	P11177	0.008757839910686
P09417	P13164	0.008757839910686
Q9Y6A4	Q9NVS9	0.008757839910686
P62942	Q8N539	0.008757839910686
Q9UGK8	O00151	0.008757839910686
Q14847	Q9UHL4	0.008757839910686
Q32P44	P16422	0.008757839910686
Q9UBR2	Q06323	0.008757839910686
Q8N3E9	P52209	0.008757839910686
Q9NPA3	Q8NCN5	0.008757839910686
Q9HCU4	Q9Y6N5	0.008757839910686
Q9H7Z7	O00541	0.008757839910686
Q96S97	P15559	0.008757839910686
P52788	P05090	0.008757839910686
P62714	Q4V339	0.008757839910686
P04424	Q5T2N8	0.008757839910686
O60499	P24844	0.008757839910686
Q8NFJ5	Q5T750	0.008757839910686
P55081	P06132	0.008757839910686
Q9UGK8	Q9Y265	0.008757839910686
P06132	Q6UX04	0.008757839910686
O43837	P24844	0.008757839910686
P50570	Q15847	0.008757839910686
P47813	Q9Y2V2	0.008757839910686
Q16626	A6NDG6	0.008757839910686
P40121	O75940	0.008757839910686
P54840	P23434	0.008757839910686
Q13618	Q9UBR2	0.008757839910686
84311	P62256	0.008757839910686
P40121	Q5T653	0.008757839910686
Q9HAT2	Q08752	0.008757839910686
Q53GS9	Q92828	0.008757839910686
Q99584	P57735	0.008757839910686
Q96S97	Q16698	0.008757839910686
P62256	Q16626	0.008757839910686
Q9Y6Q5	Q6XQN6	0.008757839910686
Q9NRD1	Q9H1C4	0.008757839910686
Q14116	Q53GS9	0.008757839910686
Q32P44	P53396	0.008757839910686
Q9NYB0	Q9NSY1	0.008757839910686
Q15847	P12830	0.008757839910686
Q99650	P23381	0.008757839910686
Q9P031	P24844	0.008757839910686
Q13751	Q9NVP2	0.008757839910686
101929950	P36639	0.008757839910686
O43707	P20962	0.008757839910686
P51636	P00367	0.008757839910686
Q9UBR2	P21589	0.008757839910686
P61604	100507680	0.008757839910686
P54819	Q9NZM1	0.008757839910686
Q96HC4	3514	0.008757839910686
P62491	O94855	0.008757839910686
P01903	P14324	0.008757839910686
Q13409	Q15847	0.008757839910686
Q9H0C2	P07093	0.008757839910686
P20962	Q9Y315	0.008757839910686
Q9NRH1	P09455	0.008757839910686
P00441	Q53GA4	0.008757839910686
P47813	P09234	0.008757839910686
Q8NFJ5	P31350	0.008757839910686
Q15642	P40937	0.008757839910686
Q9BQ61	O00214	0.008757839910686
P61970	P35558	0.008757839910686
Q8WXF1	O95302	0.008757839910686
P14174	P41273	0.008757839910686
P78536	P35270	0.008757839910686
P16070	O15479	0.008757839910686
P62330	Q9NRR3	0.008757839910686
Q92572	Q8NFV4	0.008757839910686
Q15847	O75976	0.008757839910686
O14497	Q08752	0.008757839910686
A6NKT7	Q9BRK5	0.008757839910686
Q969T9	O60231	0.008757839910686
Q9UGK8	P52926	0.008757839910686
P61970	Q05639	0.008757839910686
Q9NX07	P08582	0.008757839910686
P00441	Q9H0C8	0.008757839910686
Q9NZT2	Q01628	0.008757839910686
O14939	P18084	0.008757839910686
Q9NRD1	Q9BVC3	0.008757839910686
Q99650	P49773	0.008757839910686
P28290	P17301	0.008757839910686
Q9NVP2	Q9NSY1	0.008757839910686
Q13045	Q8NBP7	0.008757839910686
P30084	Q99650	0.008757839910686
Q29980	Q96D71	0.008757839910686
Q8N0W3	P61769	0.008757839910686
Q13671	Q07973	0.008757839910686
Q9ULC5	P61586	0.008757839910686
Q92925	Q15847	0.008757839910686
Q9UJC5	P51636	0.008757839910686
P23246	Q6PJF5	0.008757839910686
P62491	P43353	0.008757839910686
Q15075	P52926	0.008757839910686
P04843	O14907	0.008757839910686
Q6NUI2	Q9NS15	0.008757839910686
Q969T9	P62256	0.008757839910686
Q5VV42	Q13214	0.008757839910686
Q9H3P7	P16422	0.008757839910686
P26006	P10599	0.008757839910686
Q4V339	Q9UKU7	0.008757839910686
P15559	O95199	0.008757839910686
P62256	O14602	0.008757839910686
O75531	P62760	0.008757839910686
Q07973	P50452	0.008757839910686
Q9HCY8	Q01628	0.008757839910686
Q9H7Z7	Q96FV2	0.008757839910686
P11233	Q9H1C4	0.008757839910686
O14602	O00625	0.008757839910686
P11233	Q9H490	0.008757839910686
P07951	Q9UKU7	0.008757839910686
P07093	Q32P44	0.008757839910686
P49903	P48960	0.008757839910686
P49903	Q99816	0.008757839910686
P21926	O00193	0.008757839910686
Q9NPA3	O95834	0.008757839910686
P55809	O94832	0.008757839910686
P26447	P35237	0.008757839910686
O14939	Q99988	0.008757839910686
Q86UA1	Q01628	0.008757839910686
Q9Y2A9	O15260	0.008757839910686
P60468	O43598	0.008757839910686
P00441	Q9UPN3	0.008757839910686
O00330	P41223	0.008757839910686
O14939	Q9Y2A9	0.008757839910686
Q6P161	Q8IX12	0.008757839910686
O00214	Q9Y6G9	0.008757839910686
Q6NUI2	Q8N9N2	0.008757839910686
Q9Y5J7	Q9NPA3	0.008757839910686
Q9NPH2	Q8NDA8	0.008757839910686
P11387	Q9UBR2	0.008757839910686
Q9NPA3	P19525	0.008757839910686
Q8NFJ5	Q01085	0.008757839910686
P22612	Q9NPJ3	0.008757839910686
O75526	P09417	0.008757839910686
Q9Y6E2	P21291	0.008757839910686
O75531	P12644	0.008757839910686
O75127	P52926	0.008757839910686
P51858	P01008	0.008757839910686
Q8WWN8	O15131	0.008757839910686
Q9Y421	Q96MG8	0.008757839910686
Q9H7Z7	Q8N1G2	0.008757839910686
P48730	Q53GA4	0.008757839910686
P08758	Q8NFJ5	0.008757839910686
P04424	Q9BT73	0.008757839910686
O95571	Q16629	0.008757839910686
Q13045	Q9UHL4	0.008757839910686
Q9UBL6	Q03252	0.008757839910686
Q2NKJ3	Q9Y314	0.008757839910686
101929950	P35580	0.008757839910686
Q9Y653	P35268	0.008757839910686
Q13214	P62854	0.008757839910686
O15427	O00763	0.008757839910686
P51636	P47895	0.008757839910686
Q4V339	P05090	0.008757839910686
P62256	P20962	0.008757839910686
Q92466	Q53GA4	0.008757839910686
P23368	Q8NFJ5	0.008757839910686
P80188	P55809	0.008757839910686
Q8WWN8	Q8WWC4	0.008757839910686
O00515	Q01085	0.008757839910686
P16520	Q53GA4	0.008757839910686
O00515	Q15257	0.008757839910686
Q86YZ3	P09455	0.008757839910686
3503	P31689	0.008757839910686
P21912	Q01974	0.008757839910686
Q96RS6	Q13510	0.008757839910686
Q9UGK8	P13010	0.008757839910686
O75396	P24844	0.008757839910686
Q6ZMU5	Q9NZT2	0.008757839910686
Q8IX12	O15523	0.008757839910686
Q9NXH9	Q9UJC5	0.008757839910686
Q96RS6	P09417	0.008757839910686
O76070	O43818	0.008757839910686
Q01082	P20962	0.008757839910686
P10301	O00625	0.008757839910686
P98179	Q16401	0.008757839910686
P35232	P20962	0.008757839910686
Q6P1M3	Q15007	0.008757839910686
Q9UKA9	O14602	0.008757839910686
P07951	Q04446	0.008757839910686
P31939	P98082	0.008757839910686
Q9NXH8	Q16531	0.008757839910686
Q9BPZ3	Q5JTY5	0.008757839910686
O95714	O00308	0.008757839910686
Q9Y2Q3	Q9BTL3	0.008757839910686
Q96RE7	Q08752	0.008757839910686
O95299	O00214	0.008757839910686
Q9NPA8	Q68CR1	0.008757839910686
P62942	Q99828	0.008757839910686
Q8IY17	P31937	0.008757839910686
P26447	Q8N1G2	0.008757839910686
P28331	Q96PD2	0.008757839910686
P21399	O75323	0.008757839910686
Q9UJJ9	Q9H3U1	0.008757839910686
Q92828	Q9Y6G3	0.008757839910686
Q8N539	P13639	0.008757839910686
Q8WWM7	P21589	0.008757839910686
Q9Y5Y6	P47813	0.008757839910686
Q9NPA3	P42224	0.008757839910686
P40121	P51636	0.008757839910686
P30085	Q01970	0.008757839910686
P20962	P46109	0.008757839910686
P41223	Q96HE7	0.008757839910686
Q8IV08	P24844	0.008757839910686
P15559	O75718	0.008757839910686
P60468	Q6ZMP0	0.008757839910686
Q9Y241	Q8WV24	0.008757839910686
Q96KP4	Q8TD47	0.008757839910686
Q13045	O75462	0.008757839910686
Q96RP9	P16422	0.008757839910686
P16070	Q8N5N7	0.008757839910686
Q9NXH9	Q9Y2A9	0.008757839910686
Q13671	Q6AI12	0.008757839910686
P63096	O00763	0.008757839910686
Q96EI5	P29373	0.008757839910686
P28290	Q8NFZ4	0.008757839910686
Q8NFZ4	P00441	0.008757839910686
Q9UKK3	P52294	0.008757839910686
Q03519	Q6UVK1	0.008757839910686
Q8NFJ5	O95400	0.008757839910686
O00767	P20962	0.008757839910686
Q14914	Q9UHL4	0.008757839910686
Q8N392	Q9ULX6	0.008757839910686
Q9Y6A4	Q92828	0.008757839910686
P53803	P11233	0.008757839910686
Q96MG8	Q7L9L4	0.008757839910686
P30530	P35268	0.008757839910686
P39060	Q4V339	0.008757839910686
Q9H936	Q13421	0.008757839910686
Q6NZI2	P58546	0.008757839910686
Q86X55	P24844	0.008757839910686
P07951	O15427	0.008757839910686
Q9Y6Q5	Q9BU61	0.008757839910686
Q92520	Q9H299	0.008757839910686
Q96G03	Q00577	0.008757839910686
Q9Y520	Q9UBL6	0.008757839910686
P52926	Q96EL2	0.008757839910686
Q6Q0C0	P43304	0.008757839910686
Q03135	Q9NRH1	0.008757839910686
P55060	O95834	0.008757839910686
Q5D862	Q96NU0	0.008757839910686
O75694	Q9H5V8	0.008757839910686
Q15942	Q8IYT4	0.008757839910686
Q9NRR5	P24844	0.008757839910686
Q8WWN8	P54578	0.008757839910686
O60437	P46109	0.008757839910686
Q86YD1	P08581	0.008757839910686
P52788	Q96RE7	0.008757839910686
O75381	O15479	0.008757839910686
Q8WV24	Q9NVI1	0.008757839910686
P07476	Q6YHK3	0.008757839910686
P14174	Q6UXD5	0.008757839910686
Q9H3G5	P50453	0.008757839910686
Q9Y5L4	P21926	0.008757839910686
Q14764	P50453	0.008757839910686
Q6NZI2	P04424	0.008757839910686
Q6NUI2	Q6DKJ4	0.008757839910686
Q8NFJ5	P78417	0.008757839910686
P28290	Q9Y657	0.008757839910686
Q9UGK8	P61225	0.008757839910686
Q9NXG6	O95071	0.008757839910686
O43396	Q01628	0.008757839910686
Q14019	P20962	0.008757839910686
Q9H9T3	P55957	0.008757839910686
P47895	Q9NP79	0.008757839910686
Q9UL63	Q4V339	0.008757839910686
Q99988	Q96CW5	0.008757839910686
Q14116	P63313	0.008757839910686
Q13618	P12429	0.008757839910686
Q9H8W3	O15145	0.008757839910686
Q13671	P53582	0.008757839910686
P24844	O95147	0.008757839910686
P01024	P00367	0.008757839910686
O60506	P15559	0.008757839910686
P26232	P20962	0.008757839910686
Q29980	P08243	0.008757839910686
P29373	P16422	0.008757839910686
Q9UDY4	P53582	0.008757839910686
Q15642	P07737	0.008757839910686
Q07973	P61421	0.008757839910686
P35579	P01130	0.008757839910686
Q01085	Q15847	0.008757839910686
Q93052	Q6ZMU5	0.008757839910686
P49589	Q92828	0.008757839910686
Q9H4A4	O95407	0.008757839910686
P62256	Q9H3U1	0.008757839910686
Q15257	Q32P28	0.008757839910686
A6NKT7	P99999	0.008757839910686
Q9NXH8	Q99720	0.008757839910686
Q9UIJ7	Q9H0C8	0.008757839910686
P00492	Q8NCN5	0.008757839910686
P24844	P19404	0.008757839910686
P19525	Q9Y2T3	0.008757839910686
Q9HD45	Q8N2E2	0.008757839910686
P15559	P19388	0.008757839910686
Q13671	P05386	0.008757839910686
P45877	Q2TB90	0.008757839910686
Q15459	P24844	0.008757839910686
Q14019	P09234	0.008757839910686
P16278	Q8NDA8	0.008757839910686
O60568	Q4V339	0.008757839910686
O94919	Q9UPN3	0.008757839910686
P16070	Q9NPA8	0.008757839910686
Q15075	Q9BRT6	0.008757839910686
P07093	Q9H3P7	0.008757839910686
Q9H5V9	Q9UBL6	0.008757839910686
Q6ZMU5	Q9BRT6	0.008757839910686
Q6XQN6	P27338	0.008757839910686
Q92925	P52758	0.008757839910686
Q13085	Q15847	0.008757839910686
Q96D71	P50453	0.008757839910686
Q6P161	Q9Y230	0.008757839910686
P0DTE8	Q96RE7	0.008757839910686
Q9NPA3	P21926	0.008757839910686
Q99832	P20962	0.008757839910686
Q9P0J1	Q08174	0.008757839910686
P15559	Q08174	0.008757839910686
P61081	Q9Y657	0.008757839910686
P31146	P24844	0.008757839910686
Q9Y281	P20962	0.008757839910686
O15027	P53582	0.008757839910686
P57735	Q08752	0.008757839910686
Q9Y6A4	O15427	0.008757839910686
Q6YHK3	Q96KG9	0.008757839910686
Q9UKK3	P61088	0.008757839910686
Q9H488	O95834	0.008757839910686
Q01082	O00625	0.008757839910686
O00148	P20962	0.008757839910686
Q8N539	Q9P0J1	0.008757839910686
Q9Y2A9	Q71RC2	0.008757839910686
Q9Y6E2	P00568	0.008757839910686
P23511	O00214	0.008757839910686
O60232	Q99829	0.008757839910686
Q0IIM8	O14561	0.008757839910686
Q9UBR2	P06396	0.008757839910686
P48645	Q5T6F2	0.008757839910686
Q9Y421	Q03519	0.008757839910686
Q16637	Q9NVS9	0.008757839910686
O00625	P22570	0.008757839910686
Q5T601	P29966	0.008757839910686
O94952	O15523	0.008757839910686
P48163	O00214	0.008757839910686
P10301	O95834	0.008757839910686
P24844	A8MXV4	0.008757839910686
Q9ULC5	Q5T2N8	0.008757839910686
O95302	P50453	0.008757839910686
Q96RE7	Q9HB07	0.008757839910686
Q9ULC5	Q6ZT12	0.008757839910686
P49589	Q9NVE7	0.008757839910686
P35080	Q8WV24	0.008757839910686
Q96I25	Q14764	0.008757839910686
Q9Y4E8	O95302	0.008757839910686
Q5THK1	P16422	0.008757839910686
Q07973	P07384	0.008757839910686
Q8NFJ5	P28482	0.008757839910686
P22612	O95407	0.008757839910686
P23434	Q9NZT2	0.008757839910686
P63096	Q8NFV4	0.008757839910686
Q96SB4	P49589	0.008757839910686
P31939	Q70CQ2	0.008757839910686
Q969T9	P07384	0.008757839910686
P30084	O94919	0.008757839910686
Q15121	Q4V339	0.008757839910686
Q15637	Q96MG8	0.008757839910686
P49903	Q9UI42	0.008757839910686
P24844	Q7L5Y9	0.008757839910686
P40121	Q9ULC5	0.008757839910686
O95199	Q14258	0.008757839910686
Q8N539	Q8WU90	0.008757839910686
Q9UKK3	Q16643	0.008757839910686
Q9HBH0	P20962	0.008757839910686
Q9Y5U2	P30989	0.008757839910686
Q8WWN8	Q9HBH0	0.008757839910686
P40121	Q96EL3	0.008757839910686
Q14914	P08574	0.008757839910686
P30876	O75462	0.008757839910686
101929950	P50542	0.008757839910686
Q99650	Q9H3U1	0.008757839910686
Q96MG8	P60842	0.008757839910686
P49903	P61225	0.008757839910686
O94919	Q9UK76	0.008757839910686
Q9HB07	Q9NP92	0.008757839910686
Q9UI30	A6NKT7	0.008757839910686
P61604	Q9UKP4	0.008757839910686
P63241	Q01628	0.008757839910686
Q15758	Q8WWN8	0.008757839910686
P06132	P21589	0.008757839910686
Q92520	Q96EI5	0.008757839910686
O00515	Q00796	0.008757839910686
O94855	Q96TA1	0.008757839910686
P43487	Q01628	0.008757839910686
Q15637	P57735	0.008757839910686
O60499	P21589	0.008757839910686
P30989	Q9NUJ1	0.008757839910686
Q9HB07	O15523	0.008757839910686
P45880	Q96CM8	0.008757839910686
O43396	Q16651	0.008757839910686
Q99584	O00422	0.008757839910686
Q6DKJ4	Q86Y07	0.008757839910686
A6NKT7	Q96QD8	0.008757839910686
Q9Y657	Q14651	0.008757839910686
P13674	Q96MG8	0.008757839910686
O14979	P21926	0.008757839910686
P05090	P52926	0.008757839910686
Q8WWN8	Q9Y2S7	0.008757839910686
Q9NQX3	Q53GA4	0.008757839910686
Q5T2N8	P12429	0.008757839910686
Q9NZM1	P35237	0.008757839910686
Q92520	Q99426	0.008757839910686
O14907	O60518	0.008757839910686
Q96EI5	P12429	0.008757839910686
Q14919	Q96TA2	0.008757839910686
Q9BWD1	Q9BVC3	0.008757839910686
P40121	Q92922	0.008757839910686
Q32P44	Q5JVF3	0.008757839910686
Q07973	Q9NSY1	0.008757839910686
P12955	O94919	0.008757839910686
A5A3E0	P16422	0.008757839910686
P61026	Q96MG8	0.008757839910686
P11233	Q93045	0.008757839910686
Q15311	P26232	0.008757839910686
Q99650	Q9BTL3	0.008757839910686
P62256	Q9H444	0.008757839910686
Q16822	P14222	0.008757839910686
P24844	P36551	0.008757839910686
P14174	O94919	0.008757839910686
P52788	P62314	0.008757839910686
Q4V339	3494	0.008757839910686
P15559	Q05519	0.008757839910686
P52788	O75131	0.008757839910686
P52788	P12273	0.008757839910686
O43847	Q96CW1	0.008757839910686
Q9H0M0	O76070	0.008757839910686
Q9Y4E8	P47813	0.008757839910686
Q86SQ4	Q9Y315	0.008757839910686
O94919	Q13404	0.008757839910686
Q92597	Q9NPA8	0.008757839910686
P49591	Q01628	0.008757839910686
P49419	Q969U7	0.008757839910686
P61201	Q96IU4	0.008757839910686
Q96FJ2	P12830	0.008757839910686
P51636	Q6YHK3	0.008757839910686
P06396	O43598	0.008757839910686
Q9NWV4	P04424	0.008757839910686
O95199	P13164	0.008757839910686
P49419	Q6PJF5	0.008757839910686
P84996	O00214	0.008757839910686
O94919	Q9Y2G5	0.008757839910686
Q92572	Q9Y446	0.008757839910686
Q9NPA3	P50851	0.008757839910686
P05161	P11233	0.008757839910686
Q9NXH8	P35270	0.008757839910686
Q6VN20	Q6NXG1	0.008757839910686
P01011	P43304	0.008757839910686
P78395	O94973	0.008757839910686
Q9UBR2	Q93050	0.008757839910686
Q92520	Q9NP97	0.008757839910686
P35270	P02786	0.008757839910686
P14174	Q8IYB8	0.008757839910686
Q9ULC5	Q14192	0.008757839910686
Q8IYS1	P16144	0.008757839910686
O95881	Q9ULC5	0.008757839910686
O00515	O95336	0.008757839910686
P09417	Q96D71	0.008757839910686
Q08174	P24844	0.008757839910686
P51688	Q9UIJ7	0.008757839910686
O14950	Q0IIM8	0.008757839910686
Q8NBJ7	P04424	0.008757839910686
Q8TDN6	P12830	0.008757839910686
O95199	P61158	0.008757839910686
Q9UBR2	Q14980	0.008757839910686
Q86YD1	Q8WUX1	0.008757839910686
Q14116	O95394	0.008757839910686
Q07973	Q8WV24	0.008757839910686
Q8N539	P49773	0.008757839910686
P41223	P35237	0.008757839910686
P60983	Q8WX93	0.008757839910686
Q9Y421	Q9NPH2	0.008757839910686
Q9NVU7	P24844	0.008757839910686
Q9Y5Y6	Q03252	0.008757839910686
P13674	P09455	0.008757839910686
Q9NXG6	P17655	0.008757839910686
Q99816	Q15847	0.008757839910686
Q6DKJ4	P41223	0.008757839910686
Q4V339	O95400	0.008757839910686
Q16626	Q8WUX1	0.008757839910686
P62256	Q99567	0.008757839910686
P62942	Q92567	0.008757839910686
Q9UBM7	P07951	0.008757839910686
Q96K17	Q92828	0.008757839910686
Q9UKK3	P52292	0.008757839910686
P52788	Q8WX93	0.008757839910686
O15554	P30085	0.008757839910686
P48163	Q6NZI2	0.008757839910686
P16070	P17693	0.008757839910686
Q99584	Q6P1N9	0.008757839910686
Q01628	P16422	0.008757839910686
Q86Y07	Q9UHL4	0.008757839910686
Q8N539	Q9H299	0.008757839910686
O00625	P25398	0.008757839910686
Q9UN86	Q8NFV4	0.008757839910686
O15131	P23434	0.008757839910686
Q9Y305	Q6NYC1	0.008757839910686
Q9BY44	Q9UKP4	0.008757839910686
P52788	P15924	0.008757839910686
P47895	A6NL28-2	0.008757839910686
Q86YZ3	Q9H0C8	0.008757839910686
Q8WV24	Q9NWU2	0.008757839910686
Q13310	P24844	0.008757839910686
Q8NFJ5	Q9BRT6	0.008757839910686
P14174	Q96CM8	0.008757839910686
Q9Y421	P21589	0.008757839910686
Q96RQ3	P16422	0.008757839910686
3493	P16422	0.008757839910686
P26447	P23434	0.008757839910686
P58546	P16422	0.008757839910686
P63096	Q96TA1	0.008757839910686
Q9H6R0	Q9NVS9	0.008757839910686
Q9Y5J9	Q9HCK5	0.008757839910686
Q9NRV9	P04632	0.008757839910686
O15131	P06703	0.008757839910686
P09417	P22570	0.008757839910686
O14792	Q8WW22	0.008757839910686
Q96T88	O94855	0.008757839910686
Q13045	Q96PD2	0.008757839910686
Q15311	P30405	0.008757839910686
Q9H7Z7	Q8IUE6	0.008757839910686
P63313	Q9Y2T3	0.008757839910686
O95782	P20962	0.008757839910686
Q9HAT2	P09417	0.008757839910686
O95299	Q9UKP4	0.008757839910686
Q14116	O00625	0.008757839910686
Q9H3G5	Q9Y2T3	0.008757839910686
Q9BPZ3	Q9BWD1	0.008757839910686
Q14116	Q9HCK5	0.008757839910686
O14792	P43307	0.008757839910686
O95487	O95834	0.008757839910686
P28290	Q14353	0.008757839910686
O14939	Q8NBP7	0.008757839910686
Q9H0M0	Q9Y6Q5	0.008757839910686
O94855	Q02818	0.008757839910686
O95782	P12429	0.008757839910686
P23458	Q4V339	0.008757839910686
O43776	P39019	0.008757839910686
O94919	Q9NUU7	0.008757839910686
P13473	Q8NFV4	0.008757839910686
Q96S55	O95571	0.008757839910686
Q8WV24	Q9NUU7	0.008757839910686
Q8NFJ5	O75506	0.008757839910686
Q4V339	P61106	0.008757839910686
Q9NVS9	P58107	0.008757839910686
P06280	Q01974	0.008757839910686
Q86U28	Q15847	0.008757839910686
P31040	Q01974	0.008757839910686
P54725	Q15847	0.008757839910686
Q9Y5U2	P13497	0.008757839910686
Q16740	Q9Y6I3	0.008757839910686
Q9Y696	Q13488	0.008757839910686
O00515	P61923	0.008757839910686
Q9BU61	Q9UHL4	0.008757839910686
P62256	Q9Y6A4	0.008757839910686
Q9Y5Y6	Q8N201	0.008757839910686
P22626	P35475	0.008757839910686
Q8N539	Q9Y6E2	0.008757839910686
Q8WV24	O15479	0.008757839910686
Q8NDN9	A6NKT7	0.008757839910686
P14174	Q8IYT4	0.008757839910686
Q9NWU1	Q99829	0.008757839910686
Q969U7	P14550	0.008757839910686
P48163	P30533	0.008757839910686
P24844	Q6PI48	0.008757839910686
Q13045	Q9Y5Y6	0.008757839910686
Q99650	P15559	0.008757839910686
Q8NB90	O00214	0.008757839910686
Q9NZB2	Q53GA4	0.008757839910686
P53680	O94919	0.008757839910686
P30530	P14174	0.008757839910686
Q14116	O43795	0.008757839910686
Q6IBS0	Q14116	0.008757839910686
Q6P1M3	P0C0S5	0.008757839910686
Q96S97	Q9Y315	0.008757839910686
Q8TB96	Q15847	0.008757839910686
Q06203	Q8NDA8	0.008757839910686
A6NKT7	Q06323	0.008757839910686
Q9ULX3	Q14116	0.008757839910686
Q92888	Q6ZMU5	0.008757839910686
Q8N392	Q9Y315	0.008757839910686
O00116	Q9BZC7	0.008757839910686
Q12888	Q9Y3I1	0.008757839910686
Q16401	P21589	0.008757839910686
Q96S97	P49903	0.008757839910686
Q4V339	O95302	0.008757839910686
Q4V339	P20962	0.008757839910686
Q86YZ3	Q96MG8	0.008757839910686
O95674	P20962	0.008757839910686
Q9NVU7	P11233	0.008757839910686
Q9H488	P50453	0.008757839910686
Q8TBB5	P00387	0.008757839910686
Q9H0M0	Q14192	0.008757839910686
O43324	Q9H5V8	0.008757839910686
Q9H7Z7	Q00577	0.008757839910686
Q96RE7	Q05086	0.008757839910686
Q14166	O00625	0.008757839910686
Q96FJ2	P12644	0.008757839910686
Q96RE7	Q92466	0.008757839910686
P05204	O60524	0.008757839910686
Q96RS6	P27338	0.008757839910686
P15153	Q6DKJ4	0.008757839910686
Q9UKA9	P16070	0.008757839910686
Q8TBC3	Q9Y2P4	0.008757839910686
P55809	P01833	0.008757839910686
Q9NRD1	Q9NQC3	0.008757839910686
Q08345	O95400	0.008757839910686
O00170	Q6XQN6	0.008757839910686
P08708	P98082	0.008757839910686
P51636	P43487	0.008757839910686
Q9UGK8	Q9Y2S7	0.008757839910686
Q8N539	O15460	0.008757839910686
Q13671	P35579	0.008757839910686
P26447	P12955	0.008757839910686
Q96RY7	O15523	0.008757839910686
Q15311	P08582	0.008757839910686
P14174	P12644	0.008757839910686
Q9HCK5	O75718	0.008757839910686
Q9H089	Q15642	0.008757839910686
Q96S97	Q14847	0.008757839910686
Q13643	Q6XQN6	0.008757839910686
Q9Y6A4	P06396	0.008757839910686
Q9H7Z7	Q9UBR2	0.008757839910686
O14792	Q16762	0.008757839910686
O43324	Q9Y2T3	0.008757839910686
Q8TD47	Q5JTY5	0.008757839910686
P48163	O94952	0.008757839910686
P23193	Q15847	0.008757839910686
P60983	P19525	0.008757839910686
Q6P2Q9	Q9NS15	0.008757839910686
P00441	Q9BZL6	0.008757839910686
P49748	O00506	0.008757839910686
Q96RE7	Q6UVK1	0.008757839910686
Q03169	P14174	0.008757839910686
Q14116	Q9Y606	0.008757839910686
P49247	P51648	0.008757839910686
Q8N539	P07737	0.008757839910686
Q99959	Q14116	0.008757839910686
P04066	P11233	0.008757839910686
P15559	P11362	0.008757839910686
Q9H3P7	Q03519	0.008757839910686
P61964	P04424	0.008757839910686
O75347	O15523	0.008757839910686
P13674	Q9NXH8	0.008757839910686
P20337	Q96RE7	0.008757839910686
Q5JTV8	Q6XQN6	0.008757839910686
Q14919	P35221	0.008757839910686
P10909	Q71RC2	0.008757839910686
P30740	P41273	0.008757839910686
Q9UGK8	Q14320	0.008757839910686
O94842	Q9UBL6	0.008757839910686
Q9Y6E2	Q9Y2T3	0.008757839910686
Q9Y653	Q9H9T3	0.008757839910686
C9JLW8	Q9UBL6	0.008757839910686
O43633	P19474	0.008757839910686
Q9UBQ7	P20962	0.008757839910686
P21399	P13984	0.008757839910686
P61964	P21926	0.008757839910686
Q96DA0	P21589	0.008757839910686
Q8NFJ5	P28838	0.008757839910686
P26232	P99999	0.008757839910686
Q15758	O95571	0.008757839910686
P40121	Q9BYD3	0.008757839910686
P51688	Q8IX12	0.008757839910686
Q9BYD2	P15559	0.008757839910686
P40926	P24844	0.008757839910686
P08582	P18754	0.008757839910686
O00629	P16070	0.008757839910686
P60983	Q8NC42	0.008757839910686
Q9NX46	P47895	0.008757839910686
P28290	Q16651	0.008757839910686
P43307	O95302	0.008757839910686
P55809	Q9NYB0	0.008757839910686
Q9H6R0	Q8WUX1	0.008757839910686
Q04912	Q16401	0.008757839910686
O15427	Q5THK1	0.008757839910686
P07951	Q8WUM9	0.008757839910686
Q8WUZ0	P60468	0.008757839910686
Q8WWN8	Q9NVI1	0.008757839910686
O14907	Q03252	0.008757839910686
Q5T601	Q14847	0.008757839910686
Q14914	P11279	0.008757839910686
O14950	P62760	0.008757839910686
Q8NFV4	Q93084	0.008757839910686
Q9UGI8	Q01628	0.008757839910686
Q96FJ2	O00214	0.008757839910686
Q13421	Q9BYT8	0.008757839910686
P78330	Q8WV24	0.008757839910686
Q9UEW8	P78330	0.008757839910686
P23921	P27338	0.008757839910686
Q99584	Q969T9	0.008757839910686
Q96ND0	Q8WV24	0.008757839910686
Q9BQ48	Q9H7Z7	0.008757839910686
O94919	O14745	0.008757839910686
Q6DKJ4	P21589	0.008757839910686
P10768	Q16512	0.008757839910686
P42224	Q9H8K7	0.008757839910686
Q9H223	P56381	0.008757839910686
O95487	P52788	0.008757839910686
Q99584	P98082	0.008757839910686
A3KMH1	Q8N2E2	0.008757839910686
Q8N3E9	P43304	0.008757839910686
P07996	Q6XQN6	0.008757839910686
Q9UL63	Q53GA4	0.008757839910686
P15559	P10301	0.008757839910686
P26447	P11413	0.008757839910686
P14174	P13497	0.008757839910686
Q01970	Q96FW1	0.008757839910686
Q13459	Q9UKJ8	0.008757839910686
Q92673	P18754	0.008757839910686
Q9NSY1	P56381	0.008757839910686
Q03154	Q6ZMU5	0.008757839910686
Q9NYL9	P20962	0.008757839910686
Q8WV24	O15427	0.008757839910686
P20962	Q15233	0.008757839910686
2197	O94855	0.008757839910686
O94919	Q92620	0.008757839910686
P46013	101929950	0.008757839910686
P62857	P35237	0.008757839910686
P01011	P49773	0.008757839910686
P04424	Q9NXG2	0.008757839910686
Q92888	Q9Y6I3	0.008757839910686
P22087	Q01628	0.008757839910686
Q6ZT12	P35237	0.008757839910686
P14174	Q9BZL6	0.008757839910686
Q9H9J2	Q6ZMU5	0.008757839910686
P26447	P04066	0.008757839910686
P28290	440686	0.008757839910686
Q14739	P16144	0.008757839910686
Q8WWN8	Q6DKJ4	0.008757839910686
Q9UBR2	Q8TF66	0.008757839910686
O95487	O95571	0.008757839910686
O14950	P21926	0.008757839910686
Q9P0M9	Q6ZMU5	0.008757839910686
Q9UK76	P21926	0.008757839910686
P56134	P20962	0.008757839910686
O95782	O95834	0.008757839910686
Q9P0J7	O95834	0.008757839910686
O43278	P61221	0.008757839910686
P43307	P20962	0.008757839910686
P52788	Q13610	0.008757839910686
P13798	Q8N539	0.008757839910686
Q92888	P14324	0.008757839910686
Q9BVC3	Q9Y657	0.008757839910686
Q9BQ48	O43396	0.008757839910686
Q96QA5	Q9UBR2	0.008757839910686
Q92828	Q9H0C8	0.008757839910686
Q15847	Q9P2N7	0.008757839910686
O75351	Q01970	0.008757839910686
P27482	P24844	0.008757839910686
Q92925	Q99798	0.008757839910686
Q9P0J1	O15479	0.008757839910686
O43795	Q9NS15	0.008757839910686
Q9Y4E8	P21926	0.008757839910686
Q9Y5L4	Q14258	0.008757839910686
O60812	O14745	0.008757839910686
P56385	P43353	0.008757839910686
P21589	Q08257	0.008757839910686
P35080	Q8N539	0.008757839910686
Q9NX46	Q08345	0.008757839910686
P00441	P57735	0.008757839910686
Q15942	3503	0.008757839910686
Q9BQ48	O94919	0.008757839910686
Q9Y4E8	O14907	0.008757839910686
Q8WU90	P29373	0.008757839910686
Q99988	P23921	0.008757839910686
A0AVT1	Q9Y2G5	0.008757839910686
Q9H6R0	P43353	0.008757839910686
O94952	O00154	0.008757839910686
P18074	O95302	0.008757839910686
O15427	Q86SJ6	0.008757839910686
P62256	O43709	0.008757839910686
P30153	P10768	0.008757839910686
Q6P1N9	Q9NQX3	0.008757839910686
P17655	O00214	0.008757839910686
A6NKT7	P53384	0.008757839910686
3503	P61221	0.008757839910686
Q92828	Q9Y2T3	0.008757839910686
A6NKT7	Q5TA45	0.008757839910686
P49748	O94992	0.008757839910686
P12955	Q14166	0.008757839910686
Q8TBB5	P61313	0.008757839910686
Q9BPZ3	P62256	0.008757839910686
Q9NQB0	Q9NPA8	0.008757839910686
P20962	P09496	0.008757839910686
P24844	P50453	0.008757839910686
Q15004	P60468	0.008757839910686
P52758	P07951	0.008757839910686
P40121	O00763	0.008757839910686
P30740	P20962	0.008757839910686
Q16762	P20962	0.008757839910686
O75531	Q6DD87	0.008757839910686
Q9H5V8	Q70CQ2	0.008757839910686
O75127	P35237	0.008757839910686
P08134	P20962	0.008757839910686
O00515	O95394	0.008757839910686
Q15424	Q6ZMU5	0.008757839910686
P26447	P14927	0.008757839910686
Q9Y305	Q99650	0.008757839910686
Q9Y446	Q9NRV9	0.008757839910686
P23368	Q8N539	0.008757839910686
Q8NFJ5	Q9BWD1	0.008757839910686
Q4G176	P49588	0.008757839910686
P63313	Q6YHK3	0.008757839910686
P31151	O00625	0.008757839910686
O00625	Q96CM8	0.008757839910686
Q9NX46	P52926	0.008757839910686
P22612	A6NKT7	0.008757839910686
O00515	Q05519	0.008757839910686
P11233	P01037	0.008757839910686
Q92828	A6NHR9	0.008757839910686
P10809	Q15847	0.008757839910686
O14497	P12830	0.008757839910686
P78395	Q6YHK3	0.008757839910686
Q16851	P61421	0.008757839910686
Q9H0C8	Q9NRH1	0.008757839910686
P27144	P17301	0.008757839910686
Q9NQW7	P21589	0.008757839910686
Q07973	100507680	0.008757839910686
Q9UIJ7	Q01628	0.008757839910686
Q9UNN8	P50542	0.008757839910686
Q96BP2	Q14166	0.008757839910686
Q05519	P29373	0.008757839910686
P07996	O15427	0.008757839910686
Q9NRV9	P19525	0.008757839910686
Q6NUI2	O15131	0.008757839910686
Q15642	Q9NRV9	0.008757839910686
Q9Y5U2	Q9NPA3	0.008757839910686
Q03135	Q9H0C2	0.008757839910686
Q9BU61	Q9UBV4	0.008757839910686
3503	O94826	0.008757839910686
Q9H5V8	Q9P2R3	0.008757839910686
O75396	Q9NQB0	0.008757839910686
Q9UJC5	P09417	0.008757839910686
Q8NFJ5	P09429	0.008757839910686
Q96RE7	Q9UKU7	0.008757839910686
P55809	P02768	0.008757839910686
O00515	Q9P2R3	0.008757839910686
P52888	P50542	0.008757839910686
Q9NPA3	Q9NVS9	0.008757839910686
Q9Y2T3	Q01970	0.008757839910686
P62760	P24844	0.008757839910686
Q8N539	Q8WTS6	0.008757839910686
O75348	P16422	0.008757839910686
P98160	P60468	0.008757839910686
Q8N0W3	Q9Y2A9	0.008757839910686
O75880	Q3MIN7	0.008757839910686
P14174	Q14764	0.008757839910686
P52788	Q53GS9	0.008757839910686
Q92620	P26232	0.008757839910686
Q9NX46	P16070	0.008757839910686
P62760	O75083	0.008757839910686
P30989	O43823	0.008757839910686
P07741	Q15642	0.008757839910686
O15405	O15479	0.008757839910686
Q96CU9	Q9Y446	0.008757839910686
Q9NQX3	Q9Y6E2	0.008757839910686
Q9UIJ7	Q9HCK5	0.008757839910686
P60903	P16422	0.008757839910686
P08559	Q9NZM1	0.008757839910686
Q8N539	O95336	0.008757839910686
P46108	Q01970	0.008757839910686
Q9NXH9	P52926	0.008757839910686
Q9UJC5	O00267	0.008757839910686
Q4V339	Q6ZT12	0.008757839910686
Q8TBC3	Q4V339	0.008757839910686
Q9BUQ8	Q4V339	0.008757839910686
P20226	P14324	0.008757839910686
Q9UJC5	P01008	0.008757839910686
Q96KP4	P27338	0.008757839910686
O60232	P14550	0.008757839910686
Q8NFJ5	Q9Y5U2	0.008757839910686
P21399	P12644	0.008757839910686
P28290	P23229	0.008757839910686
Q9HB07	Q01970	0.008757839910686
Q53GA4	A8MXV4	0.008757839910686
P06239	Q53GA4	0.008757839910686
Q969U7	Q9NVS9	0.008757839910686
A0A0B4J2D5	P63313	0.008757839910686
P06132	Q4V339	0.008757839910686
Q9Y487	P07093	0.008757839910686
101929950	P63010	0.008757839910686
O94761	Q6DKJ4	0.008757839910686
P30530	P07951	0.008757839910686
O60499	Q6YHK3	0.008757839910686
Q9HBH0	A0AVT1	0.008757839910686
P06132	O75131	0.008757839910686
Q00796	Q6PJF5	0.008757839910686
Q9Y5J9	P20962	0.008757839910686
P62256	Q9Y6E2	0.008757839910686
Q9ULX3	P57735	0.008757839910686
O75381	Q9NY97	0.008757839910686
101929950	Q1KMD3	0.008757839910686
Q96S97	Q14116	0.008757839910686
Q9UMX5	Q8N392	0.008757839910686
Q9UKK3	O75880	0.008757839910686
Q96MG8	P35869	0.008757839910686
P52888	O96013	0.008757839910686
P51790	O14745	0.008757839910686
Q969U7	Q86UE4	0.008757839910686
O14950	Q8WV24	0.008757839910686
Q9UBR2	Q14258	0.008757839910686
P08243	P35475	0.008757839910686
Q9BQ67	P24844	0.008757839910686
P00738	P30405	0.008757839910686
P62760	P28838	0.008757839910686
P14174	Q32P44	0.008757839910686
O43633	Q9Y2T3	0.008757839910686
Q8N539	Q99536	0.008757839910686
Q9BWJ5	Q9UBR2	0.008757839910686
Q6DKJ4	P04792	0.008757839910686
Q12849	P21291	0.008757839910686
Q9UBL6	P09496	0.008757839910686
P26447	Q9NPH2	0.008757839910686
O14907	Q05519	0.008757839910686
Q13671	Q8NCN5	0.008757839910686
P51688	Q15847	0.008757839910686
Q9Y4E8	Q8N392	0.008757839910686
Q96FJ2	P35270	0.008757839910686
P17655	Q96EH3	0.008757839910686
O94855	P00491	0.008757839910686
P82979	O94855	0.008757839910686
P11766	Q70CQ2	0.008757839910686
Q14192	O15427	0.008757839910686
P35869	Q15843	0.008757839910686
Q02818	P17693	0.008757839910686
Q9NR31	Q04912	0.008757839910686
O95248	Q96D71	0.008757839910686
Q15311	P53582	0.008757839910686
Q8NCN5	Q9HCK5	0.008757839910686
P52926	Q9HB07	0.008757839910686
O96013	Q9NVS9	0.008757839910686
Q5JRX3	P35237	0.008757839910686
Q9UGK8	P27695	0.008757839910686
P56134	P14222	0.008757839910686
Q15942	P20962	0.008757839910686
O00308	Q96TA1	0.008757839910686
Q86WX3	P62256	0.008757839910686
Q9NQW7	Q16651	0.008757839910686
Q9UKK3	Q7L1Q6	0.008757839910686
Q9H9B4	O75676	0.008757839910686
Q9Y316	O15479	0.008757839910686
P78371	P20962	0.008757839910686
Q969U7	Q71U36	0.008757839910686
Q13137	O95199	0.008757839910686
Q9BVG4	Q9Y2T3	0.008757839910686
Q9UHR5	P21589	0.008757839910686
O75616	Q8WUX1	0.008757839910686
Q13618	Q14764	0.008757839910686
O94919	Q96HC4	0.008757839910686
P30530	Q9BS26	0.008757839910686
O14561	P50453	0.008757839910686
P10586	Q9Y2A9	0.008757839910686
P62256	O75718	0.008757839910686
P62256	O43143	0.008757839910686
P51116	Q9NRV9	0.008757839910686
Q9NX46	Q9NYB0	0.008757839910686
Q9H5V8	Q9BVC4	0.008757839910686
Q86SQ4	Q15233	0.008757839910686
Q9H9T3	O95834	0.008757839910686
P40616	P16070	0.008757839910686
Q96KP4	P52926	0.008757839910686
Q15043	O95747	0.008757839910686
P26447	O75526	0.008757839910686
P49023	P21589	0.008757839910686
Q9NPH2	Q9NXH8	0.008757839910686
P55809	Q9BX40	0.008757839910686
Q96CU9	Q06323	0.008757839910686
P53597	Q9NPJ3	0.008757839910686
P57735	P78318	0.008757839910686
P02792	P24844	0.008757839910686
P52788	Q9H3U1	0.008757839910686
Q969T9	Q9NVP2	0.008757839910686
P47813	Q96M27	0.008757839910686
Q9Y5Y6	O60763	0.008757839910686
P50570	Q9Y2A9	0.008757839910686
Q96JH7	Q92542	0.008757839910686
Q01844	Q9UBL6	0.008757839910686
Q8TBB5	P84103	0.008757839910686
Q9Y5L4	P00387	0.008757839910686
O14792	Q13907	0.008757839910686
O94855	P61225	0.008757839910686
Q9UEW8	P16070	0.008757839910686
Q15642	P15374	0.008757839910686
P55795	Q15642	0.008757839910686
Q9UGK8	Q14353	0.008757839910686
O75223	Q15847	0.008757839910686
O76070	Q15437	0.008757839910686
O94855	Q9UBL6	0.008757839910686
3503	Q9UGI8	0.008757839910686
Q6YHK3	Q6PJF5	0.008757839910686
Q6NZI2	P23434	0.008757839910686
Q8IUH5	Q53GA4	0.008757839910686
P35558	Q53GA4	0.008757839910686
P16144	P06239	0.008757839910686
P67936	Q8IYS1	0.008757839910686
Q6UVK1	P49591	0.008757839910686
P50851	P08582	0.008757839910686
P06280	Q99439	0.008757839910686
Q13428	Q9NVS9	0.008757839910686
Q8TBC3	Q92542	0.008757839910686
Q99584	Q9HCK5	0.008757839910686
P30530	Q14498	0.008757839910686
Q9H0M0	Q16851	0.008757839910686
P47813	P08582	0.008757839910686
Q9UKK3	Q4V339	0.008757839910686
P63167	P20962	0.008757839910686
P00738	P30084	0.008757839910686
P34896	P24844	0.008757839910686
3503	P55809	0.008757839910686
P02792	P52926	0.008757839910686
P43155	P60468	0.008757839910686
P14649	Q9NXH8	0.008757839910686
P31327	Q15847	0.008757839910686
Q8NFJ5	Q9Y6A4	0.008757839910686
P40121	Q8NDA8	0.008757839910686
Q9BYC5	P24844	0.008757839910686
Q14376	P51116	0.008757839910686
P29992	Q6XQN6	0.008757839910686
Q4V339	P31350	0.008757839910686
O14556	P06703	0.008757839910686
Q13177	P47813	0.008757839910686
P62942	Q70CQ2	0.008757839910686
P55957	P10909	0.008757839910686
Q9Y219	P13674	0.008757839910686
Q8WV24	O75880	0.008757839910686
Q9HA64	O00625	0.008757839910686
P48645	Q8WX93	0.008757839910686
P62736	Q96PZ2	0.008757839910686
P61970	Q96S97	0.008757839910686
Q6NZI2	O43670	0.008757839910686
Q15311	P50453	0.008757839910686
Q9NRD1	O14981	0.008757839910686
P15153	Q9UIJ7	0.008757839910686
Q9NXG6	O14939	0.008757839910686
Q9UGK8	P48735	0.008757839910686
O43148	Q15642	0.008757839910686
Q13835	P30989	0.008757839910686
O14907	P06493	0.008757839910686
P06280	Q96CM8	0.008757839910686
P55957	Q9NXS2	0.008757839910686
P52926	Q6IQ21	0.008757839910686
Q9BWM7	Q9BQ61	0.008757839910686
Q9UHR5	Q9NZM1	0.008757839910686
Q9NYF8	P12429	0.008757839910686
Q6P1N9	O15131	0.008757839910686
Q9Y2E5	P31151	0.008757839910686
O94973	Q53GA4	0.008757839910686
Q8WUX1	Q9NP97	0.008757839910686
Q13724	P12830	0.008757839910686
Q8NEJ9	P11233	0.008757839910686
Q99536	Q01970	0.008757839910686
Q9H0M0	O60502	0.008757839910686
Q29980	Q7Z739	0.008757839910686
Q5SWX8	P14324	0.008757839910686
P14927	P20962	0.008757839910686
Q86SQ4	P62330	0.008757839910686
Q9UGK8	Q6PK18	0.008757839910686
P20962	Q9UHB6	0.008757839910686
Q9BVQ7	P21589	0.008757839910686
Q9UBT2	O94919	0.008757839910686
O75347	O94919	0.008757839910686
Q9NQX3	Q9UHF1	0.008757839910686
P55809	P61201	0.008757839910686
Q15847	O14763	0.008757839910686
Q9NQB0	O43818	0.008757839910686
Q96FV2	O00214	0.008757839910686
O00154	Q86SG5	0.008757839910686
Q5T6F2	Q9NVS9	0.008757839910686
Q8WWN8	P60468	0.008757839910686
P58546	Q13510	0.008757839910686
Q86YD1	Q68CR1	0.008757839910686
Q9Y2T3	Q9H0N5	0.008757839910686
O00116	P27338	0.008757839910686
P14649	Q9NQB0	0.008757839910686
Q8WWN8	Q96D71	0.008757839910686
Q9NPA3	Q9H074	0.008757839910686
Q9NQB0	Q01469	0.008757839910686
P06280	Q16401	0.008757839910686
Q9UGK8	Q9NRF8	0.008757839910686
Q92925	P14550	0.008757839910686
O60499	Q4V339	0.008757839910686
O94826	P20962	0.008757839910686
P30989	Q15293	0.008757839910686
Q92828	Q70Z53	0.008757839910686
P78395	P26006	0.008757839910686
Q9NPA3	P58546	0.008757839910686
Q16851	P21589	0.008757839910686
Q8NFV4	P08581	0.008757839910686
P49419	3501	0.008757839910686
Q15847	Q9P253	0.008757839910686
Q8WV24	Q9HC07	0.008757839910686
Q9UBL6	Q9Y315	0.008757839910686
Q9UGI8	Q6PJF5	0.008757839910686
Q14919	Q9Y2T3	0.008757839910686
Q969U7	P30043	0.008757839910686
Q9NQW7	P20226	0.008757839910686
Q9Y6I3	O95834	0.008757839910686
O60613	Q8NFV4	0.008757839910686
O95302	P08243	0.008757839910686
Q9UBR2	Q9Y315	0.008757839910686
Q9NRB3	P15559	0.008757839910686
Q13214	Q9P2E9	0.008757839910686
Q92828	O75937	0.008757839910686
Q8WUZ0	Q9NVS9	0.008757839910686
P08574	P35237	0.008757839910686
Q9ULC5	P63167	0.008757839910686
O00154	Q9P2G9	0.008757839910686
P62256	Q9UKM9	0.008757839910686
Q96MG8	Q16658	0.008757839910686
P24844	Q9BQE9	0.008757839910686
A6NKT7	Q15257	0.008757839910686
Q9UI42	P16422	0.008757839910686
P08243	Q96TC7	0.008757839910686
Q9Y5L4	O15230	0.008757839910686
Q96MG8	P62873	0.008757839910686
Q92567	P50995	0.008757839910686
Q92567	Q6YHK3	0.008757839910686
Q9Y446	Q99988	0.008757839910686
P52788	Q8WU90	0.008757839910686
Q9UJC5	Q8IUX4	0.008757839910686
Q6NUI2	Q99536	0.008757839910686
P52788	P83881	0.008757839910686
Q9UGK8	Q9HAT2	0.008757839910686
O00625	Q8WX93	0.008757839910686
P15927	Q8N392	0.008757839910686
Q5QP82	Q9H5V8	0.008757839910686
Q86VP6	P20962	0.008757839910686
Q9H4I3	A6NKT7	0.008757839910686
P30530	P55081	0.008757839910686
P35232	Q08174	0.008757839910686
Q15435	P16422	0.008757839910686
Q9H8W3	Q9BYD6	0.008757839910686
Q0IIM8	Q96AG4	0.008757839910686
85349	Q9Y657	0.008757839910686
P20042	101929950	0.008757839910686
Q9UBR2	P12273	0.008757839910686
Q86V81	O00625	0.008757839910686
O96005	P99999	0.008757839910686
Q9NPA3	3493	0.008757839910686
Q9NVX2	O95199	0.008757839910686
Q15629	Q13421	0.008757839910686
Q8NFJ5	Q5T2N8	0.008757839910686
O60232	Q9BTL3	0.008757839910686
Q16658	Q01628	0.008757839910686
Q14192	Q9Y2T3	0.008757839910686
Q08345	Q9BTL3	0.008757839910686
Q4V339	P02788	0.008757839910686
Q4V339	28912	0.008757839910686
Q8NFJ5	P23434	0.008757839910686
Q96CU9	P49023	0.008757839910686
Q9NXH8	P01008	0.008757839910686
Q9Y421	Q15311	0.008757839910686
P09417	A6NKT7	0.008757839910686
P27695	Q14764	0.008757839910686
O95336	Q32P44	0.008757839910686
Q96EI5	P12830	0.008757839910686
Q9H5V8	P63167	0.008757839910686
O94855	Q9H0E2	0.008757839910686
Q92828	Q96HC4	0.008757839910686
P63241	Q9Y315	0.008757839910686
O95881	O15427	0.008757839910686
Q86U28	O15427	0.008757839910686
O75116	Q8N3Y3	0.008757839910686
P36871	Q8WX93	0.008757839910686
P30153	P16144	0.008757839910686
Q9Y4E8	Q15847	0.008757839910686
O94925	P50453	0.008757839910686
Q9H7Z7	P12955	0.008757839910686
Q96KP4	Q4G176	0.008757839910686
P35270	Q9UHL4	0.008757839910686
Q04446	Q15836	0.008757839910686
Q2VPK5	O95302	0.008757839910686
Q6P1M3	P68036	0.008757839910686
P62318	Q969T9	0.008757839910686
Q9UGK8	Q6P1N9	0.008757839910686
Q8N539	P07951	0.008757839910686
A6NKT7	Q92828	0.008757839910686
Q9UHR5	Q32P44	0.008757839910686
O15427	Q9NWZ5	0.008757839910686
Q8NFJ5	O75874	0.008757839910686
Q92828	P54886	0.008757839910686
Q9NVP2	Q9UKU7	0.008757839910686
Q8NFJ5	Q9ULC5	0.008757839910686
P11233	Q96EL2	0.008757839910686
Q6UN15	Q9BZL6	0.008757839910686
Q9NX46	O14556	0.008757839910686
Q9BQ04	P23434	0.008757839910686
Q8IUR7	P22223	0.008757839910686
Q13214	P56134	0.008757839910686
Q9UBR2	Q15075	0.008757839910686
P45880	O95834	0.008757839910686
Q96MG8	P00441	0.008757839910686
Q96MG8	Q9UKV8	0.008757839910686
O00116	Q9UL12	0.008757839910686
P49773	P01833	0.008757839910686
Q9UBE0	P04424	0.008757839910686
Q9Y6I3	P50453	0.008757839910686
P00966	Q53GA4	0.008757839910686
O00170	P22223	0.008757839910686
P52926	O00625	0.008757839910686
O00515	P61221	0.008757839910686
Q9Y5L4	Q15847	0.008757839910686
P51636	Q99417	0.008757839910686
Q7Z6J9	P13164	0.008757839910686
P12931	P24844	0.008757839910686
Q6XQN6	O75676	0.008757839910686
Q9Y219	Q13045	0.008757839910686
P46779	Q9Y2A9	0.008757839910686
Q12888	O95302	0.008757839910686
Q2VPK5	P20962	0.008757839910686
P13984	P50453	0.008757839910686
Q15311	Q15075	0.008757839910686
P53680	Q9BVG4	0.008757839910686
Q9Y5U2	Q9ULC5	0.008757839910686
Q9H6T0	3136	0.008757839910686
P98082	Q5T750	0.008757839910686
P63313	Q01628	0.008757839910686
P06396	Q9UBL6	0.008757839910686
Q8N1F7	Q8WWN8	0.008757839910686
Q08257	P06703	0.008757839910686
O94855	Q9H3U1	0.008757839910686
Q8TBB5	Q9Y5Z4	0.008757839910686
Q8N539	P29218	0.008757839910686
O43776	Q8N539	0.008757839910686
Q14320	P00441	0.008757839910686
P55809	Q01970	0.008757839910686
Q8N0W3	Q9UBR2	0.008757839910686
Q8NFJ5	O14773	0.008757839910686
Q9NRD1	P49023	0.008757839910686
Q9BUQ8	Q9NXH8	0.008757839910686
Q9NRB3	P47895	0.008757839910686
Q9C0C9	Q15847	0.008757839910686
Q8WV24	P62873	0.008757839910686
Q9H9T3	P49589	0.008757839910686
Q14116	P61421	0.008757839910686
Q9Y6I3	P09455	0.008757839910686
Q9UBR2	Q6P996	0.008757839910686
Q9Y421	Q9UKA9	0.008757839910686
P43304	P61244	0.008757839910686
Q8WWN8	P45954	0.008757839910686
Q15742	P11172	0.008757839910686
P57735	Q8IX12	0.008757839910686
Q8WUZ0	Q9NQW7	0.008757839910686
Q9Y305	Q9UKK3	0.008757839910686
P35269	Q9UHL4	0.008757839910686
P06744	Q9NZM1	0.008757839910686
Q9UKA9	P29317	0.008757839910686
Q9NRD1	Q29RF7	0.008757839910686
Q9Y305	P48645	0.008757839910686
Q92828	Q9H0U6	0.008757839910686
Q13421	P52888	0.008757839910686
Q9UGK8	Q9UHB6	0.008757839910686
Q4VC31	P15559	0.008757839910686
Q9NXH8	P13804	0.008757839910686
P48163	P16520	0.008757839910686
Q99584	Q15007	0.008757839910686
Q9Y421	O00625	0.008757839910686
Q16740	Q8NFJ5	0.008757839910686
Q96CU9	O00625	0.008757839910686
P61604	Q8WV24	0.008757839910686
Q6XQN6	P20962	0.008757839910686
O14561	O14907	0.008757839910686
P51636	Q8NE71	0.008757839910686
Q8NFJ5	P42224	0.008757839910686
Q8TF66	P00387	0.008757839910686
Q6P2Q9	Q14393	0.008757839910686
O94952	P29317	0.008757839910686
P28290	Q96MG8	0.008757839910686
Q9UPN3	P16422	0.008757839910686
P15559	Q08752	0.008757839910686
P54578	Q9H1C4	0.008757839910686
P62699	P24844	0.008757839910686
Q9Y4E8	Q9Y315	0.008757839910686
Q9BQ52	P24844	0.008757839910686
P21589	A6NHR9	0.008757839910686
Q13751	P60709	0.008757839910686
Q6UWY0	Q9P0J1	0.008757839910686
P49023	Q8N2E2	0.008757839910686
3503	P10321	0.008757839910686
P49247	P14136	0.008757839910686
Q96IZ0	Q9UBR2	0.008757839910686
P06132	Q92542	0.008757839910686
P01008	Q9NZT2	0.008757839910686
O75940	P22223	0.008757839910686
P21399	Q8N539	0.008757839910686
P08243	P08581	0.008757839910686
Q6NXG1	Q15843	0.008757839910686
A6NKT7	Q04446	0.008757839910686
Q16658	Q70CQ2	0.008757839910686
Q07973	Q99470	0.008757839910686
P25205	P04424	0.008757839910686
Q4V339	Q96S59	0.008757839910686
O14908	P08582	0.008757839910686
Q6XQN6	O60232	0.008757839910686
Q9Y3B8	Q9UKA9	0.008757839910686
P04424	P61244	0.008757839910686
3503	P08243	0.008757839910686
Q9UHX1	Q15847	0.008757839910686
P13674	Q8WV24	0.008757839910686
Q86XP3	P15153	0.008757839910686
P60983	P00966	0.008757839910686
P04424	O96019	0.008757839910686
P30626	P16070	0.008757839910686
Q8WV24	P43487	0.008757839910686
P52788	Q9P2J5	0.008757839910686
Q96J02	A0MZ66	0.008757839910686
Q8IVT2	Q99417	0.008757839910686
Q9NQW7	P22223	0.008757839910686
O43291	P07951	0.008757839910686
Q9NSY1	P10515	0.008757839910686
P61604	P18084	0.008757839910686
Q96RS6	Q92572	0.008757839910686
Q9NPA3	Q86W42	0.008757839910686
Q8N539	P83881	0.008757839910686
P09417	Q9NTZ6	0.008757839910686
P49748	O95199	0.008757839910686
Q9BR76	P04424	0.008757839910686
Q00987	Q96D71	0.008757839910686
O43278	P63167	0.008757839910686
O00515	P49903	0.008757839910686
Q6XQN6	Q2NKJ3	0.008757839910686
Q8NFJ5	Q08752	0.008757839910686
Q9NRV9	O60524	0.008757839910686
Q8NFZ4	Q9NZM1	0.008757839910686
Q9UGK8	A3KMH1	0.008757839910686
Q9UHR5	P35270	0.008757839910686
Q9NSY1	Q53GT1	0.008757839910686
Q96BI1	P20962	0.008757839910686
Q9H2W6	Q92828	0.008757839910686
O95336	O95302	0.008757839910686
P24844	P07311	0.008757839910686
Q14914	O14602	0.008757839910686
Q4V339	Q9NRF9	0.008757839910686
P26447	P20674	0.008757839910686
P28288	Q32P44	0.008757839910686
Q9NRG0	Q92828	0.008757839910686
Q16595	P21926	0.008757839910686
P31327	Q86SQ4	0.008757839910686
P10321	P00966	0.008757839910686
Q8N539	P63244	0.008757839910686
Q9UBR2	Q9NUU7	0.008757839910686
P14174	P35558	0.008757839910686
O95199	Q70CQ2	0.008757839910686
Q92567	Q86X29	0.008757839910686
P06744	P57735	0.008757839910686
Q9Y219	Q9NPA8	0.008757839910686
Q13451	P52926	0.008757839910686
P51858	Q9NZM1	0.008757839910686
Q96EI5	P20962	0.008757839910686
Q9UBT2	P27338	0.008757839910686
P24844	O60888	0.008757839910686
Q13085	Q9H3T3	0.008757839910686
Q9H8W3	P22392	0.008757839910686
O43278	Q96HC4	0.008757839910686
P26447	Q96S97	0.008757839910686
Q86YD1	P00441	0.008757839910686
Q15257	P0DPA2	0.008757839910686
Q9UBQ7	Q01970	0.008757839910686
Q15311	Q8IZ83	0.008757839910686
Q6XQN6	P43353	0.008757839910686
Q86WX3	P57735	0.008757839910686
Q9UBR2	Q9H910	0.008757839910686
Q13671	Q9H583	0.008757839910686
Q99426	P16422	0.008757839910686
Q14116	Q99829	0.008757839910686
Q9NQW7	Q9H8K7	0.008757839910686
Q9P2R3	P17693	0.008757839910686
P63313	A6NDG6	0.008757839910686
Q6P1M3	Q9ULC5	0.008757839910686
P04424	P07384	0.008757839910686
P11172	Q01970	0.008757839910686
Q8NFJ5	Q9BYT8	0.008757839910686
O14497	P04083	0.008757839910686
P61970	P13984	0.008757839910686
P21291	P16422	0.008757839910686
Q8NFJ5	Q8NBS9	0.008757839910686
O75909	P21291	0.008757839910686
O95299	P16070	0.008757839910686
P62256	Q96E29	0.008757839910686
Q13510	Q08752	0.008757839910686
P00441	Q16512	0.008757839910686
Q13243	Q6ZMU5	0.008757839910686
P16435	Q53GA4	0.008757839910686
O95487	P09455	0.008757839910686
Q96QA5	O14907	0.008757839910686
Q9UEW8	Q96HE7	0.008757839910686
Q9HB71	Q9BZC7	0.008757839910686
Q9ULC5	Q2NKJ3	0.008757839910686
O14976	P24844	0.008757839910686
O95571	P06454	0.008757839910686
Q9Y6M1	Q01970	0.008757839910686
A6NHG4	Q8NFV4	0.008757839910686
Q9Y2S6	P16989	0.008757839910686
Q14166	P17693	0.008757839910686
Q8WWN8	P26232	0.008757839910686
P55795	P21926	0.008757839910686
Q15847	P53384	0.008757839910686
Q13428	P01008	0.008757839910686
O43447	P12830	0.008757839910686
Q13813	O95834	0.008757839910686
Q6UVK1	Q9NZM1	0.008757839910686
O14792	O00571	0.008757839910686
P62256	Q9UI42	0.008757839910686
P35270	Q9UKV8	0.008757839910686
Q9Y421	Q6ZMU5	0.008757839910686
Q8WWN8	Q04446	0.008757839910686
Q8WU90	Q9UKU7	0.008757839910686
Q9UHL4	O94832	0.008757839910686
Q9Y305	P14222	0.008757839910686
Q96RS6	Q9UEW8	0.008757839910686
Q9NQW7	P06703	0.008757839910686
P30740	Q9H6R0	0.008757839910686
P17655	P48645	0.008757839910686
Q9UJC5	P62318	0.008757839910686
P12955	Q9NZM1	0.008757839910686
Q9BX70	Q9UKP4	0.008757839910686
P21399	Q2NL82	0.008757839910686
Q6TFL4	Q4V339	0.008757839910686
P26447	Q92973	0.008757839910686
O75947	Q6NXG1	0.008757839910686
Q92572	P49589	0.008757839910686
O60841	P21291	0.008757839910686
Q8NCN5	Q9UK76	0.008757839910686
P61956	Q9UBL6	0.008757839910686
O94905	Q8N392	0.008757839910686
P52926	Q8IZ83	0.008757839910686
Q16740	O95199	0.008757839910686
Q15847	Q9NZT2	0.008757839910686
Q8N0W3	Q8NFV4	0.008757839910686
Q9Y6M1	Q9H3T3	0.008757839910686
Q13084	Q6ZMU5	0.008757839910686
Q13214	P00403	0.008757839910686
Q6NUI2	Q8NBP7	0.008757839910686
Q13445	Q4V339	0.008757839910686
P00738	Q4V339	0.008757839910686
Q9GZS3	O95302	0.008757839910686
Q9NQW7	Q9P031	0.008757839910686
Q9H8W3	Q969T9	0.008757839910686
O00308	P13164	0.008757839910686
O00515	P04818	0.008757839910686
Q16651	Q00796	0.008757839910686
P14174	Q9H5V8	0.008757839910686
O43278	O00330	0.008757839910686
Q969U7	O60524	0.008757839910686
Q0IIM8	P08243	0.008757839910686
Q15007	P21926	0.008757839910686
Q7Z7H8	P35237	0.008757839910686
P60981	P16422	0.008757839910686
Q01974	Q96HE7	0.008757839910686
Q9BQ61	Q15847	0.008757839910686
Q9Y2A9	P12830	0.008757839910686
101929950	Q9Y6I3	0.008757839910686
Q9NSY1	P53582	0.008757839910686
Q9NWM3	O15427	0.008757839910686
Q3LXA3	P24844	0.008757839910686
P28331	P21589	0.008757839910686
Q6NUI2	P20674	0.008757839910686
Q8WV24	Q9NP97	0.008757839910686
Q7Z7H8	Q9HB07	0.008757839910686
Q6NXG1	Q9NWU2	0.008757839910686
Q9Y5J7	P63313	0.008757839910686
O14792	P26583	0.008757839910686
Q6ZMU5	Q5JTY5	0.008757839910686
P57735	P06703	0.008757839910686
Q9Y2A9	Q9NX40	0.008757839910686
Q8TBB5	Q9UKF6	0.008757839910686
Q8NFJ5	P49591	0.008757839910686
Q9H4A4	28912	0.008757839910686
O00515	P53680	0.008757839910686
Q8NFJ5	Q9Y5S9	0.008757839910686
Q6P2Q9	Q9NXG6	0.008757839910686
P14649	P27338	0.008757839910686
Q969S3	Q9Y2T3	0.008757839910686
Q6NUI2	Q16543	0.008757839910686
Q14690	Q92828	0.008757839910686
Q9Y5U2	Q96FW1	0.008757839910686
Q9Y421	P98082	0.008757839910686
P35251	Q6ZMU5	0.008757839910686
Q15847	Q9Y230	0.008757839910686
P17301	Q8IX12	0.008757839910686
Q02338	P35270	0.008757839910686
O43143	Q9NVS9	0.008757839910686
Q8NFJ5	P36952	0.008757839910686
Q9NUQ7	Q53GA4	0.008757839910686
P62256	P27482	0.008757839910686
Q6XQN6	P16520	0.008757839910686
O94952	P46109	0.008757839910686
P50453	Q8WUX1	0.008757839910686
Q01970	Q9UHB6	0.008757839910686
P49419	P41223	0.008757839910686
Q96RE7	Q4G176	0.008757839910686
Q9NSY1	Q9UBL6	0.008757839910686
Q9NX46	Q8N539	0.008757839910686
Q9UJC5	O95900	0.008757839910686
P10301	P35237	0.008757839910686
Q14344	Q6ZMU5	0.008757839910686
P35270	Q9NZT2	0.008757839910686
O60493	Q4V339	0.008757839910686
P07093	Q93050	0.008757839910686
Q99798	O95302	0.008757839910686
P68400	P11233	0.008757839910686
Q99798	Q9UL12	0.008757839910686
Q92828	Q8N392	0.008757839910686
Q8N0W3	P48147	0.008757839910686
P09417	P62910	0.008757839910686
Q9Y446	P14324	0.008757839910686
O15427	P61586	0.008757839910686
Q8NFJ5	P22223	0.008757839910686
Q96KP4	P47813	0.008757839910686
Q92925	P24844	0.008757839910686
P55809	Q6PK18	0.008757839910686
O95782	P47895	0.008757839910686
Q8N2E2	Q9BX70	0.008757839910686
Q9UJC5	Q7Z309	0.008757839910686
Q9H7Z7	Q9BYD6	0.008757839910686
Q9UJZ1	3503	0.008757839910686
P62760	Q12965	0.008757839910686
Q96FV2	Q6DKJ4	0.008757839910686
Q9H5V9	Q15642	0.008757839910686
P40121	Q9BYC9	0.008757839910686
P55809	P15309	0.008757839910686
Q14160	Q6NZI2	0.008757839910686
Q6DKJ4	Q9Y4K0	0.008757839910686
Q92785	Q9UGI8	0.008757839910686
Q9H0U9	P52926	0.008757839910686
P14136	Q16762	0.008757839910686
O43291	Q6PFW1	0.008757839910686
Q9NP58	Q9UKA9	0.008757839910686
Q6NUI2	Q9NUU7	0.008757839910686
Q9Y446	P35237	0.008757839910686
P62256	Q12906	0.008757839910686
Q9NQB0	P98082	0.008757839910686
P63096	P20962	0.008757839910686
Q8NBP7	Q9P003	0.008757839910686
O00515	Q9Y2M5	0.008757839910686
P62256	Q9ULX3	0.008757839910686
P08134	O00214	0.008757839910686
Q9UJC5	Q13488	0.008757839910686
P09525	P20962	0.008757839910686
Q9Y4E8	P12429	0.008757839910686
P43304	P20962	0.008757839910686
Q8N5N7	P35237	0.008757839910686
Q07973	P23381	0.008757839910686
P10768	Q9H8K7	0.008757839910686
Q14919	P29317	0.008757839910686
Q13643	P24844	0.008757839910686
P35637	O00625	0.008757839910686
P40121	Q9BYD2	0.008757839910686
P62699	Q53GA4	0.008757839910686
P62256	P42224	0.008757839910686
P21589	P62306	0.008757839910686
P61604	Q9NZM1	0.008757839910686
Q9UBR2	P06239	0.008757839910686
Q9NSE4	O95302	0.008757839910686
P15559	P01130	0.008757839910686
Q9Y6I3	P80303	0.008757839910686
Q8NFJ5	Q9Y315	0.008757839910686
Q8TBB5	O00625	0.008757839910686
Q8NFJ5	P10768	0.008757839910686
Q92888	O14745	0.008757839910686
Q9BPZ3	Q96MG8	0.008757839910686
P01008	Q15286	0.008757839910686
Q9ULC5	Q9Y3I1	0.008757839910686
Q15742	P04424	0.008757839910686
Q9NXG6	Q14444	0.008757839910686
P30530	Q96DI7	0.008757839910686
O94952	Q6NVY1	0.008757839910686
Q9H7Z7	Q96E29	0.008757839910686
Q9H7Z7	Q08174	0.008757839910686
Q9NSE4	P21589	0.008757839910686
P52815	Q53GA4	0.008757839910686
P78395	P50453	0.008757839910686
O14792	O43809	0.008757839910686
Q8IYS1	Q8N3Y3	0.008757839910686
P06744	P24844	0.008757839910686
P67809	Q9Y2S6	0.008757839910686
P15559	Q96S59	0.008757839910686
Q9UBR2	Q14764	0.008757839910686
Q9HB07	Q96P11	0.008757839910686
P26447	Q16775	0.008757839910686
Q9H7Z7	Q8N539	0.008757839910686
Q6P2Q9	Q9Y2E5	0.008757839910686
Q6ZMP0	Q9Y314	0.008757839910686
Q15847	Q9NQ29	0.008757839910686
Q01970	P22570	0.008757839910686
P62256	Q2NL82	0.008757839910686
A6NHG4	P23434	0.008757839910686
P20962	P18859	0.008757839910686
O14907	Q01970	0.008757839910686
Q9NQW7	Q9Y5Y6	0.008757839910686
Q4V339	P49862	0.008757839910686
P49915	O95302	0.008757839910686
O00154	P20962	0.008757839910686
P62256	Q14677	0.008757839910686
Q9Y224	Q02818	0.008757839910686
P16070	Q9Y2P4	0.008757839910686
P62942	Q8WX93	0.008757839910686
P41250	P20962	0.008757839910686
P06132	Q9NX07	0.008757839910686
P27144	P52926	0.008757839910686
P28290	Q641Q3	0.008757839910686
P14136	Q9NZT2	0.008757839910686
Q9UBQ7	Q01628	0.008757839910686
P51116	P21926	0.008757839910686
P14136	Q15836	0.008757839910686
Q9BQ04	Q8IYS1	0.008757839910686
P62256	P61225	0.008757839910686
Q6P1M3	P28838	0.008757839910686
O94855	Q14166	0.008757839910686
P61457	P12830	0.008757839910686
Q8WWN8	P61088	0.008757839910686
Q969U7	Q96IU4	0.008757839910686
Q9Y606	Q9NRH1	0.008757839910686
Q9C0C4	Q4V339	0.008757839910686
O00159	Q9Y2V2	0.008757839910686
Q15599	Q9UIJ7	0.008757839910686
Q92520	Q8NCN5	0.008757839910686
Q9BUR4	Q6XQN6	0.008757839910686
Q9Y316	P12830	0.008757839910686
C9JLW8	Q3MIN7	0.008757839910686
Q13671	P13164	0.008757839910686
Q9BVC3	Q9Y2A9	0.008757839910686
P46013	P01008	0.008757839910686
Q8WVZ9	P11233	0.008757839910686
Q9H4A4	Q86SG5	0.008757839910686
O95834	O75909	0.008757839910686
Q8NFJ5	Q9NZT2	0.008757839910686
P23921	Q6UVK1	0.008757839910686
Q9Y653	P14649	0.008757839910686
P62256	P47895	0.008757839910686
Q15642	P14550	0.008757839910686
P86790	O15427	0.008757839910686
P47985	O94952	0.008757839910686
P47813	P18084	0.008757839910686
P04424	P09669	0.008757839910686
P26232	O95199	0.008757839910686
Q9UBT2	P52926	0.008757839910686
P52926	O00214	0.008757839910686
P48163	Q8WUX1	0.008757839910686
P49419	Q96S97	0.008757839910686
O00159	P49247	0.008757839910686
O00515	Q9Y316	0.008757839910686
P16144	Q9Y3A5	0.008757839910686
Q6UVK1	Q70CQ2	0.008757839910686
P30876	O95302	0.008757839910686
Q8NFJ5	Q8NFV4	0.008757839910686
Q6NZI2	P63313	0.008757839910686
P16070	Q13557	0.008757839910686
Q8NFJ5	O60664	0.008757839910686
Q9UBT2	Q9Y657	0.008757839910686
Q562R1	Q9H7Z7	0.008757839910686
P17655	Q7Z6J6	0.008757839910686
Q9HB07	Q70CQ2	0.008757839910686
P06753	P62760	0.008757839910686
Q96C19	O95147	0.008757839910686
Q53G59	Q96S97	0.008757839910686
P14136	Q9UHL4	0.008757839910686
Q6DKJ4	Q7Z736	0.008757839910686
P11233	Q96EK5	0.008757839910686
O96005	P24844	0.008757839910686
Q96MG8	Q6R327	0.008757839910686
Q8WVB6	P16144	0.008757839910686
Q9H1E3	Q14914	0.008757839910686
Q96CU9	Q14166	0.008757839910686
Q8NDA8	O15131	0.008757839910686
Q9UBR2	P26358	0.008757839910686
Q9P003	O75462	0.008757839910686
O75964	P24844	0.008757839910686
Q9NQW7	Q15311	0.008757839910686
P05091	Q9H1C4	0.008757839910686
Q96KP4	O14763	0.008757839910686
P61970	P12644	0.008757839910686
Q9UKK3	Q9Y2T3	0.008757839910686
O14497	Q08345	0.008757839910686
Q92828	Q9Y490	0.008757839910686
Q9NQW7	O94992	0.008757839910686
Q9UGK8	Q9Y5L4	0.008757839910686
Q15075	O00425	0.008757839910686
Q9NUQ8	P35613	0.008757839910686
O94919	Q9HA64	0.008757839910686
Q9Y6I3	Q86U42	0.008757839910686
P27482	P11766	0.008757839910686
Q00403	O94973	0.008757839910686
P06454	O15360	0.008757839910686
P62854	Q8NDA8	0.008757839910686
Q8NFJ5	Q9HAV7	0.008757839910686
P02763	P30405	0.008757839910686
P07741	P20962	0.008757839910686
Q9Y487	Q6XQN6	0.008757839910686
Q9Y2E5	P45954	0.008757839910686
Q99439	Q5T750	0.008757839910686
Q9NXH8	P55957	0.008757839910686
A6NL28-2	Q6ZMU5	0.008757839910686
Q9H6T0	Q6XQN6	0.008757839910686
O00515	Q9BPW8	0.008757839910686
Q96I25	P52788	0.008757839910686
3323	Q12965	0.008757839910686
P80188	P52888	0.008757839910686
Q13137	Q14166	0.008757839910686
Q96CU9	Q14914	0.008757839910686
Q8WV24	P26232	0.008757839910686
Q9H5V9	O00214	0.008757839910686
Q16651	O00154	0.008757839910686
O00515	Q16643	0.008757839910686
Q9NVS9	P55072	0.008757839910686
Q03001	Q9HAV7	0.008757839910686
P60981	Q9UBR2	0.008757839910686
P04424	Q14258	0.008757839910686
O14950	O00515	0.008757839910686
Q8NDN9	P35270	0.008757839910686
Q6MZM0	P24844	0.008757839910686
P08582	Q9NPA8	0.008757839910686
Q9Y6Y8	P24844	0.008757839910686
P05161	O60524	0.008757839910686
P55081	Q9NZM1	0.008757839910686
Q9NX46	Q9Y2S6	0.008757839910686
Q14914	P16278	0.008757839910686
P49458	Q9Y6Q5	0.008757839910686
Q8N392	P07737	0.008757839910686
P61457	P16422	0.008757839910686
P40121	Q7Z7H8	0.008757839910686
P62875	P16144	0.008757839910686
Q9H8W3	Q08345	0.008757839910686
Q9NX07	O00625	0.008757839910686
P52788	Q14126	0.008757839910686
Q9NXH8	O75947	0.008757839910686
P62491	P24844	0.008757839910686
Q4ZIN3	P62330	0.008757839910686
Q96EE3	P21589	0.008757839910686
O94919	P23381	0.008757839910686
O00506	P46109	0.008757839910686
Q86VP6	O95407	0.008757839910686
P30511	P13164	0.008757839910686
Q9H8W3	Q14192	0.008757839910686
P61088	P20962	0.008757839910686
P16070	Q9Y2T3	0.008757839910686
P50851	O75718	0.008757839910686
Q6NUI2	P01130	0.008757839910686
O00422	Q01628	0.008757839910686
Q9H8W3	Q9UGI8	0.008757839910686
P52888	O60231	0.008757839910686
728071	Q86SQ4	0.008757839910686
P13674	P52788	0.008757839910686
O00625	O60524	0.008757839910686
Q9H0M0	P09455	0.008757839910686
O94919	P16144	0.008757839910686
P99999	P52926	0.008757839910686
Q8N539	P30040	0.008757839910686
P62256	Q8NCN5	0.008757839910686
Q9NVP2	P12830	0.008757839910686
Q9UGK8	Q9P287	0.008757839910686
Q86SQ4	P04406	0.008757839910686
P23921	P13497	0.008757839910686
Q969N2	O00214	0.008757839910686
Q96MG8	P41227	0.008757839910686
Q96KP4	Q9HCK5	0.008757839910686
Q9Y5Y6	Q9HAV4	0.008757839910686
O94952	Q9UGI8	0.008757839910686
Q8N0W3	P53582	0.008757839910686
P62256	O75127	0.008757839910686
P17301	P47929	0.008757839910686
Q08174	P30040	0.008757839910686
P14649	Q08174	0.008757839910686
Q13751	P53582	0.008757839910686
P09417	P61289	0.008757839910686
Q9UBL6	O75348	0.008757839910686
Q15599	P24844	0.008757839910686
O00233	Q9NRD1	0.008757839910686
Q15311	P10768	0.008757839910686
Q9Y421	P47895	0.008757839910686
A6NEC2	P24844	0.008757839910686
Q9H223	P04066	0.008757839910686
O00515	P23381	0.008757839910686
P60981	P01833	0.008757839910686
Q99538	P55957	0.008757839910686
Q6XQN6	Q6ZT12	0.008757839910686
O43670	Q9NPJ3	0.008757839910686
Q05519	P21589	0.008757839910686
Q6NXG1	P21589	0.008757839910686
Q14919	P67809	0.008757839910686
O15427	P06239	0.008757839910686
Q9Y6I3	Q9BSV6	0.008757839910686
O60763	Q9NXH8	0.008757839910686
Q9UIJ7	Q4G176	0.008757839910686
P15559	P09234	0.008757839910686
P15559	P41227	0.008757839910686
P60953	P12644	0.008757839910686
Q9NWV4	O00159	0.008757839910686
O95571	P56134	0.008757839910686
P80188	P17655	0.008757839910686
Q5T601	P14649	0.008757839910686
P12644	Q6ZMU5	0.008757839910686
O00515	Q9HCK5	0.008757839910686
Q9BQ48	P35237	0.008757839910686
O75351	Q9UKK3	0.008757839910686
P17655	Q9NQB0	0.008757839910686
Q8NFJ5	Q96PD2	0.008757839910686
O14792	Q15366	0.008757839910686
Q9UBR2	Q9H2H8	0.008757839910686
O60502	Q96NU0	0.008757839910686
Q8N539	P22307	0.008757839910686
Q8WVV4	P98082	0.008757839910686
Q96RS6	Q9NUQ8	0.008757839910686
Q8NI60	Q8WWN8	0.008757839910686
Q9H3P7	P08581	0.008757839910686
Q9UGI8	P24386	0.008757839910686
P24844	P05387	0.008757839910686
O95336	P27338	0.008757839910686
P62256	P61981	0.008757839910686
Q15435	O95199	0.008757839910686
P60953	Q4G176	0.008757839910686
P15927	O95302	0.008757839910686
O43169	Q9ULC5	0.008757839910686
A6NKT7	Q9BWD1	0.008757839910686
P55795	P62256	0.008757839910686
P20962	Q6ZVM7	0.008757839910686
P28290	O15031	0.008757839910686
O14681	Q9UHL4	0.008757839910686
O94855	P36405	0.008757839910686
Q9NRH1	P10636	0.008757839910686
P22223	Q8NFV4	0.008757839910686
Q9BUL8	Q6ZMU5	0.008757839910686
O15347	Q9H8K7	0.008757839910686
Q15007	O00625	0.008757839910686
P14174	Q641Q3	0.008757839910686
Q96DA0	Q96MG8	0.008757839910686
P48645	Q15847	0.008757839910686
P26006	O60518	0.008757839910686
Q92520	O95302	0.008757839910686
Q2TB90	Q6YHK3	0.008757839910686
Q92520	Q13404	0.008757839910686
P02679	O43795	0.008757839910686
P17655	Q30201	0.008757839910686
P29966	Q9UKK3	0.008757839910686
Q96S55	O94855	0.008757839910686
Q13137	P16422	0.008757839910686
O94855	Q9H6Z4	0.008757839910686
P28290	O95302	0.008757839910686
P27144	Q9UBR2	0.008757839910686
Q96M27	P54709	0.008757839910686
Q14764	Q86U42	0.008757839910686
Q08188	Q9UKA9	0.008757839910686
P30154	P11233	0.008757839910686
Q6UWP8	Q9UBR2	0.008757839910686
P25311	Q9UKA9	0.008757839910686
P62875	Q6YHK3	0.008757839910686
Q4V339	P04632	0.008757839910686
Q99584	Q96D71	0.008757839910686
P07093	Q9BVC4	0.008757839910686
Q92520	P01008	0.008757839910686
O95817	Q9NXH8	0.008757839910686
Q15257	Q9UHL4	0.008757839910686
Q15942	Q14764	0.008757839910686
Q9UBR2	Q9NXH8	0.008757839910686
Q96MG8	P26232	0.008757839910686
Q13488	Q9BYT8	0.008757839910686
P14174	O95407	0.008757839910686
P07602	Q8N392	0.008757839910686
Q14914	Q9NXS2	0.008757839910686
Q9UI30	Q13510	0.008757839910686
P23921	Q68CR1	0.008757839910686
Q6NUI2	Q8NFZ4	0.008757839910686
Q9NQC3	Q9NXH8	0.008757839910686
Q02413	Q96NU0	0.008757839910686
P04424	Q9H8K7	0.008757839910686
Q9BTT6	Q6NZI2	0.008757839910686
P12644	P43304	0.008757839910686
P51688	O75348	0.008757839910686
P61221	Q86SQ4	0.008757839910686
Q6NUI2	O94973	0.008757839910686
Q9BVC3	A0MZ66	0.008757839910686
Q6ZMU5	Q9BYD3	0.008757839910686
O75940	Q9Y315	0.008757839910686
Q6P1M3	P10768	0.008757839910686
Q9NRV9	Q8WVV4	0.008757839910686
Q9NQW7	P52926	0.008757839910686
Q9H8M5	Q15847	0.008757839910686
Q9H2X0	P56134	0.008757839910686
P29508	Q9UKP4	0.008757839910686
Q53GS9	O15479	0.008757839910686
P49590	P21589	0.008757839910686
P46108	Q93084	0.008757839910686
O75526	Q9H7Z7	0.008757839910686
Q6IAA8	P35237	0.008757839910686
Q15181	Q01970	0.008757839910686
O95881	P08581	0.008757839910686
Q8NAT1	Q96CM8	0.008757839910686
Q01970	Q9Y5X1	0.008757839910686
P15559	P67775	0.008757839910686
P15309	O00154	0.008757839910686
Q15311	Q6DKJ4	0.008757839910686
O43301	P10301	0.008757839910686
Q96D71	P53582	0.008757839910686
P00491	P24844	0.008757839910686
P28290	P10155	0.008757839910686
Q9Y6I3	P02792	0.008757839910686
A6NKT7	Q9Y657	0.008757839910686
Q9NQW7	A6NKT7	0.008757839910686
P14174	P62760	0.008757839910686
P55809	O60231	0.008757839910686
P14174	Q9H2X0	0.008757839910686
Q16512	P98082	0.008757839910686
P62942	Q9H8K7	0.008757839910686
Q9Y305	Q9Y2A9	0.008757839910686
P49590	P52926	0.008757839910686
Q9NSY1	P20962	0.008757839910686
Q9NTZ6	O00214	0.008757839910686
Q01970	Q8NFV4	0.008757839910686
P40121	Q8IVS2	0.008757839910686
O00214	P00387	0.008757839910686
O14907	O96005	0.008757839910686
Q9NX46	Q92828	0.008757839910686
Q9UJC5	P12830	0.008757839910686
Q9H8W3	P31930	0.008757839910686
Q92828	O43598	0.008757839910686
Q9Y446	Q9BSV6	0.008757839910686
P52926	Q15847	0.008757839910686
O43795	P16422	0.008757839910686
Q9ULC5	P20962	0.008757839910686
Q04446	P16422	0.008757839910686
P08582	Q9BVG4	0.008757839910686
P17655	O14628	0.008757839910686
Q969T9	Q9UBL6	0.008757839910686
Q8WWY3	Q8NFJ5	0.008757839910686
O00515	A6NHG4	0.008757839910686
Q8NFJ5	P78344	0.008757839910686
Q6XQN6	O95302	0.008757839910686
Q9BYT8	P41223	0.008757839910686
Q9Y657	Q15075	0.008757839910686
Q6XQN6	O00763	0.008757839910686
Q9H8W3	O95782	0.008757839910686
P55809	P41223	0.008757839910686
P17655	Q3MIN7	0.008757839910686
P14649	P30989	0.008757839910686
P61970	Q9H8W3	0.008757839910686
O95199	P49591	0.008757839910686
Q8IVT2	P10909	0.008757839910686
P62256	Q8N5N7	0.008757839910686
O00515	Q6ZVM7	0.008757839910686
Q9UJC5	Q9NZM1	0.008757839910686
P28290	P35475	0.008757839910686
Q6UXN9	O00625	0.008757839910686
Q9Y2S7	P22223	0.008757839910686
O75531	Q99650	0.008757839910686
Q9H6T0	O75976	0.008757839910686
A6NKT7	Q92620	0.008757839910686
Q86VP6	Q9UJH8	0.008757839910686
Q9NXH8	P22392	0.008757839910686
Q9P2R3	Q53GA4	0.008757839910686
O00515	Q13510	0.008757839910686
Q6XQN6	Q92922	0.008757839910686
P63167	Q08174	0.008757839910686
O15479	Q9NZM1	0.008757839910686
Q9NZM1	P18084	0.008757839910686
O00255	Q14764	0.008757839910686
Q9BSV6	Q8NFV4	0.008757839910686
P49748	Q01970	0.008757839910686
O95757	Q3MIN7	0.008757839910686
O43237	Q9Y2A9	0.008757839910686
P50750	Q4V339	0.008757839910686
P51636	P43304	0.008757839910686
Q9NQB0	Q12965	0.008757839910686
P53680	O14556	0.008757839910686
3503	Q96HS1	0.008757839910686
P23921	Q96HR9	0.008757839910686
P29218	Q96TA1	0.008757839910686
P21964	Q9UBR2	0.008757839910686
P14618	Q8N539	0.008757839910686
P43304	O00303	0.008757839910686
O75347	Q4V339	0.008757839910686
Q9UJC5	Q9BPZ3	0.008757839910686
Q15075	P07305	0.008757839910686
P14174	Q9BTW9	0.008757839910686
P29373	Q9BTL3	0.008757839910686
O95302	O15427	0.008757839910686
Q53H82	Q96CW1	0.008757839910686
P11166	P21926	0.008757839910686
Q8TBC4	Q9NRH1	0.008757839910686
O00515	O60502	0.008757839910686
Q9Y6Q5	P01130	0.008757839910686
Q01085	Q8N392	0.008757839910686
Q8NBP7	P06493	0.008757839910686
Q9H4A4	Q96KG9	0.008757839910686
P47929	Q9NRV9	0.008757839910686
P61970	O15523	0.008757839910686
Q9H0C8	O60524	0.008757839910686
Q9H7Z7	Q9NSY1	0.008757839910686
P27695	P24844	0.008757839910686
Q9UKK3	P52926	0.008757839910686
Q8NFJ5	P60983	0.008757839910686
Q6P2Q9	P16144	0.008757839910686
P58546	Q14764	0.008757839910686
P36639	Q96TA1	0.008757839910686
Q9Y305	Q8N539	0.008757839910686
Q9Y446	Q06203	0.008757839910686
P15559	P05556	0.008757839910686
P15559	Q9H0C8	0.008757839910686
P15559	Q9NX00	0.008757839910686
Q9UJC5	Q99700	0.008757839910686
P16144	P29508	0.008757839910686
Q9Y2A9	Q15847	0.008757839910686
Q9UKK3	P06239	0.008757839910686
P30530	728071	0.008757839910686
P30530	P0C0S5	0.008757839910686
O43813	Q01970	0.008757839910686
Q8N5N7	P98082	0.008757839910686
Q14116	Q99816	0.008757839910686
P52292	Q9NVS9	0.008757839910686
Q8WUZ0	P48163	0.008757839910686
Q9NQB0	Q9Y5J9	0.008757839910686
P62256	Q8NCA5	0.008757839910686
O00515	Q96MG8	0.008757839910686
Q6NXG1	P21291	0.008757839910686
Q13214	Q92538	0.008757839910686
Q9Y2T3	Q9BX40	0.008757839910686
Q04446	P12830	0.008757839910686
Q92567	Q7L1Q6	0.008757839910686
Q92567	Q9P0J1	0.008757839910686
P48163	Q99650	0.008757839910686
P78395	P14174	0.008757839910686
Q16698	P24844	0.008757839910686
P22061	Q08174	0.008757839910686
Q9UBL6	O43598	0.008757839910686
P22612	Q9ULC5	0.008757839910686
Q96CU9	P52788	0.008757839910686
P26447	Q9NQW7	0.008757839910686
Q9UJC5	Q6MZM0	0.008757839910686
Q9Y421	Q14651	0.008757839910686
O95487	Q8N0W3	0.008757839910686
P52788	Q9H1K4	0.008757839910686
P14174	Q969U7	0.008757839910686
Q9NSY1	P07384	0.008757839910686
Q6NUI2	Q92673	0.008757839910686
Q8NFJ5	P31937	0.008757839910686
O94973	P41273	0.008757839910686
Q08257	Q9UBL6	0.008757839910686
Q9UGK8	Q13835	0.008757839910686
Q8N392	Q9Y5X1	0.008757839910686
Q86YD1	P16422	0.008757839910686
P35579	P20962	0.008757839910686
P49247	Q96D71	0.008757839910686
Q92785	Q8NFV4	0.008757839910686
P99999	Q93084	0.008757839910686
Q9BRT8	P52926	0.008757839910686
Q6ZMU5	Q9NRF9	0.008757839910686
O15479	Q9BY44	0.008757839910686
Q9UPN3	P13164	0.008757839910686
P50991	P20962	0.008757839910686
Q6ZMU5	O43290	0.008757839910686
P14324	Q9BUL8	0.008757839910686
Q5JS54	P10768	0.008757839910686
Q14980	Q8N392	0.008757839910686
P10768	Q03001	0.008757839910686
P39748	P57735	0.008757839910686
Q9NRV9	P53582	0.008757839910686
P01130	P36639	0.008757839910686
Q9BV38	P98082	0.008757839910686
P41273	P11766	0.008757839910686
Q8NCW5	Q16777	0.008757839910686
P07951	Q643R3	0.008757839910686
Q9Y2P8	Q9Y2T3	0.008757839910686
P12429	P08581	0.008757839910686
Q13907	O95302	0.008757839910686
101929950	P10301	0.008757839910686
O15294	Q53GA4	0.008757839910686
O00515	Q14978	0.008757839910686
Q6YN16	O95199	0.008757839910686
Q8WUZ0	Q9UGI8	0.008757839910686
P60468	Q01970	0.008757839910686
728071	O75462	0.008757839910686
Q14914	P02786	0.008757839910686
P46013	P35237	0.008757839910686
P15927	Q96TA1	0.008757839910686
P05161	Q9Y6E2	0.008757839910686
P15559	A6NL28-2	0.008757839910686
Q9ULC5	Q9HCN4	0.008757839910686
P11233	Q8WW59	0.008757839910686
Q9P0J1	O95834	0.008757839910686
Q8NBP7	Q9Y4R8	0.008757839910686
3500	Q9NVS9	0.008757839910686
Q9UGI8	Q9NYY8	0.008757839910686
Q8WV24	P31943	0.008757839910686
Q32P44	Q04446	0.008757839910686
O00154	28912	0.008757839910686
Q92828	Q9NWU5	0.008757839910686
Q9NUU7	P14550	0.008757839910686
Q9UBV2	Q9NZM1	0.008757839910686
Q8WWN8	P62937	0.008757839910686
Q8TBB5	Q6UXN9	0.008757839910686
Q8NBP7	Q9NPA8	0.008757839910686
Q9H8W3	P11766	0.008757839910686
Q92597	Q92828	0.008757839910686
Q9ULC5	O96008	0.008757839910686
Q13151	Q15847	0.008757839910686
O00515	P16422	0.008757839910686
P61221	Q9H3T3	0.008757839910686
Q9UJC5	O00515	0.008757839910686
Q8WWN8	P50416	0.008757839910686
Q8N201	Q9UBV4	0.008757839910686
Q9Y5K5	P24844	0.008757839910686
P13497	O15270	0.008757839910686
P15559	P06703	0.008757839910686
A0A0B4J2D5	P57735	0.008757839910686
P21926	Q13557	0.008757839910686
Q99439	Q70CQ2	0.008757839910686
Q9H6T0	P10909	0.008757839910686
P50548	Q9NPA3	0.008757839910686
P62256	Q9BYD6	0.008757839910686
Q8IYT4	O14737	0.008757839910686
P62937	P20962	0.008757839910686
Q9UDW1	P49589	0.008757839910686
Q13214	P25398	0.008757839910686
Q96G03	Q96KG9	0.008757839910686
P26447	O43598	0.008757839910686
P51636	Q96IU4	0.008757839910686
Q3MIN7	Q5JVF3	0.008757839910686
Q99650	Q15437	0.008757839910686
P63313	P07384	0.008757839910686
P15153	P07951	0.008757839910686
P07951	P16422	0.008757839910686
P12830	O95400	0.008757839910686
Q9Y446	Q9UBR2	0.008757839910686
P61626	P07951	0.008757839910686
Q8NFJ5	P08582	0.008757839910686
O14602	Q9NVS9	0.008757839910686
Q9Y3B7	Q6ZMU5	0.008757839910686
Q9NW13	P24844	0.008757839910686
P62256	Q16643	0.008757839910686
Q8TBB5	O14907	0.008757839910686
Q9UKJ8	Q9P2E9	0.008757839910686
P12814	P20962	0.008757839910686
P29373	P98082	0.008757839910686
O75506	Q9UHL4	0.008757839910686
P30989	Q63ZY3	0.008757839910686
O14907	O15355	0.008757839910686
P35268	P35475	0.008757839910686
Q6PJF5	Q8WW22	0.008757839910686
P33316	Q9UHL4	0.008757839910686
Q96S97	Q00796	0.008757839910686
P17655	Q9NXH8	0.008757839910686
Q14651	O95302	0.008757839910686
Q92925	Q96RS6	0.008757839910686
Q9UBQ7	Q00577	0.008757839910686
P11766	Q5TA45	0.008757839910686
P49247	O75909	0.008757839910686
P62256	P16422	0.008757839910686
Q6P1N9	Q8N766	0.008757839910686
O00625	Q9NX40	0.008757839910686
P40121	Q9UPY5	0.008757839910686
Q86SG5	P46109	0.008757839910686
P12429	Q5T6F2	0.008757839910686
Q6NZI2	Q9NZT2	0.008757839910686
Q9Y291	Q9Y5L4	0.008757839910686
P11233	Q9BYC5	0.008757839910686
O95782	P50453	0.008757839910686
Q69YN2	Q53GA4	0.008757839910686
Q6XQN6	P61225	0.008757839910686
Q96CU9	Q8WUX1	0.008757839910686
P62256	Q9UHB6	0.008757839910686
Q9H0D6	P11233	0.008757839910686
Q9NQX3	Q14116	0.008757839910686
P22061	O95834	0.008757839910686
Q9NQW7	P62857	0.008757839910686
P21589	P31937	0.008757839910686
Q92520	Q96MG8	0.008757839910686
O14907	Q8TC07	0.008757839910686
Q9UBR2	Q86X29	0.008757839910686
Q9H0C2	Q14116	0.008757839910686
84311	Q9HB07	0.008757839910686
O43709	P16422	0.008757839910686
O00154	P27482	0.008757839910686
Q9Y2E5	P41273	0.008757839910686
Q9BZE1	Q92828	0.008757839910686
Q10713	P21589	0.008757839910686
P60983	Q92797	0.008757839910686
O43422	O15523	0.008757839910686
P54840	P06703	0.008757839910686
P62491	P04066	0.008757839910686
Q9BVC3	Q99439	0.008757839910686
Q01970	P46109	0.008757839910686
Q14764	P14550	0.008757839910686
P05455	Q14764	0.008757839910686
P55011	Q9H8K7	0.008757839910686
P49903	Q9H7F0	0.008757839910686
P30084	Q15311	0.008757839910686
Q13214	P23921	0.008757839910686
Q9H871	P52926	0.008757839910686
O75506	P16278	0.008757839910686
Q96EI5	P01008	0.008757839910686
Q13671	Q96CM8	0.008757839910686
P08582	P43487	0.008757839910686
P17655	O95400	0.008757839910686
Q13228	Q15847	0.008757839910686
P48163	Q9UKU7	0.008757839910686
Q9H3U1	Q6AZY7	0.008757839910686
Q96S97	Q9BWD1	0.008757839910686
Q9H8W3	P68032	0.008757839910686
Q9Y5L4	P27338	0.008757839910686
Q03518	P08754	0.008757839910686
Q4V339	Q9UH99	0.008757839910686
Q9NPA8	Q9UHL4	0.008757839910686
Q9BUQ8	P99999	0.008757839910686
Q96FJ2	Q14764	0.008757839910686
O95881	P10301	0.008757839910686
P62256	Q8TDN6	0.008757839910686
O00515	Q16881	0.008757839910686
P28290	Q9Y219	0.008757839910686
Q9H5V8	Q6RFH5	0.008757839910686
P29373	Q96CW1	0.008757839910686
Q9H0C2	O95336	0.008757839910686
P42126	Q9NZM1	0.008757839910686
P08243	Q641Q3	0.008757839910686
Q15599	Q9NYL9	0.008757839910686
O76070	Q86XP3	0.008757839910686
Q9HAT2	O00308	0.008757839910686
Q9NX07	Q13057	0.008757839910686
P40121	O60220	0.008757839910686
Q9UBR2	Q13907	0.008757839910686
Q9UGK8	P28331	0.008757839910686
P52788	Q7Z6Z7	0.008757839910686
Q96PZ0	P21589	0.008757839910686
Q6P1N9	Q9NR12	0.008757839910686
P41223	Q6ZMU5	0.008757839910686
Q8WUZ0	Q7KZF4	0.008757839910686
O15427	Q8NFV4	0.008757839910686
O75506	P57735	0.008757839910686
Q9NRD1	Q9BY44	0.008757839910686
O60701	Q9HCK5	0.008757839910686
P23921	Q9UKJ8	0.008757839910686
Q86SQ4	O15131	0.008757839910686
P05161	Q05519	0.008757839910686
P12830	P63010	0.008757839910686
P13798	A6NKT7	0.008757839910686
Q9Y219	P07951	0.008757839910686
P11233	P00966	0.008757839910686
Q92979	Q00796	0.008757839910686
P17693	Q8TEB1	0.008757839910686
P55795	Q8WV24	0.008757839910686
Q13214	Q86YV9	0.008757839910686
P50851	Q9Y2T3	0.008757839910686
P43353	O75718	0.008757839910686
P62760	Q9NRH1	0.008757839910686
P24844	Q6UB35	0.008757839910686
P28290	P78330	0.008757839910686
P62942	Q13421	0.008757839910686
P12956	P20962	0.008757839910686
Q9NPA3	Q86YD1	0.008757839910686
Q9NTN9	P08243	0.008757839910686
P62760	Q01844	0.008757839910686
O00193	Q96TA1	0.008757839910686
P17987	P20962	0.008757839910686
O00515	P14174	0.008757839910686
P07602	O95302	0.008757839910686
Q8NFJ5	O95861	0.008757839910686
Q96G23	Q9UHL4	0.008757839910686
Q9ULC5	P06132	0.008757839910686
Q15847	Q9UNP9	0.008757839910686
Q9P003	P20962	0.008757839910686
P49903	P41223	0.008757839910686
Q9UJC5	Q9Y2T3	0.008757839910686
Q6XQN6	Q01970	0.008757839910686
O75531	Q29980	0.008757839910686
P04424	P67775	0.008757839910686
Q9BSV6	P12830	0.008757839910686
P60983	P43155	0.008757839910686
Q92520	O75116	0.008757839910686
Q07960	Q9NRH1	0.008757839910686
O00515	Q08257	0.008757839910686
Q8TBB5	Q99567	0.008757839910686
Q6NUI2	P04181	0.008757839910686
P62942	Q9UHL4	0.008757839910686
P14324	Q01628	0.008757839910686
O60231	P57735	0.008757839910686
P27144	Q8WU90	0.008757839910686
P62491	Q8N392	0.008757839910686
Q6DKJ4	O60524	0.008757839910686
O14497	Q53H82	0.008757839910686
Q86SQ4	P00441	0.008757839910686
Q9Y6I3	Q5TA45	0.008757839910686
P29373	O15523	0.008757839910686
O95487	P50453	0.008757839910686
Q8N539	P30405	0.008757839910686
Q29980	Q92620	0.008757839910686
P14174	Q8NDA8	0.008757839910686
Q6XQN6	P22694	0.008757839910686
O15427	P09234	0.008757839910686
Q13671	P16070	0.008757839910686
P46778	P23434	0.008757839910686
Q5JS54	O00148	0.008757839910686
Q08945	Q9UBL6	0.008757839910686
P26447	P04818	0.008757839910686
Q5T601	O60502	0.008757839910686
Q9ULX3	Q9NQB0	0.008757839910686
Q9H089	O00625	0.008757839910686
Q15847	P10109	0.008757839910686
P52788	P56381	0.008757839910686
Q92520	Q9UKP4	0.008757839910686
Q8NI27	Q9Y4Z2	0.0087578352540731
Q96Q77	Q9NZM1	0.0087578352540731
P43034	Q8IUH3	0.0087578343227505
Q8N6T3	Q9NVV0	0.0087578333914279
Q86UD1	Q15904	0.0087578268721699
Q13442	A3KN83	0.0087578250095248
Q9UKD2	Q07954	0.0087578194215893
Q13867	Q16851	0.0087578184902668
P21399	C9JRZ8	0.0087578147649765
P50990	Q96PX1	0.0087578138336539
P46977	Q6PL45	0.0087578073143959
P49450	P46060	0.008757796138525
Q9Y5F2	P46060	0.008757796138525
P46060	Q8TB92	0.008757796138525
Q9H3S3	P46060	0.008757796138525
P61758	Q8TE96	0.008757796138525
Q9H0B3	P46060	0.008757796138525
Q9BYJ1	P46060	0.008757796138525
Q9Y572	P46060	0.008757796138525
Q496J9	P46060	0.008757796138525
P46060	Q9UKA1	0.008757796138525
P61758	400591	0.008757796138525
P46060	26223	0.008757796138525
P46060	Q96T55	0.008757796138525
P61758	Q9UBP6	0.008757796138525
O60603	P46060	0.008757796138525
P46060	O95445	0.008757796138525
P46060	P06681	0.008757796138525
P46059	P46060	0.008757796138525
P61758	Q14929	0.008757796138525
Q8N5I2	P46060	0.008757796138525
P61758	Q9NUC0	0.008757796138525
P01100	P61758	0.008757796138525
P61758	Q9HAI6	0.008757796138525
O94827	P46060	0.008757796138525
P29459	P46060	0.008757796138525
Q8WTS1	P46060	0.008757796138525
Q96RU7	P61758	0.008757796138525
Q6ZMJ2	P61758	0.008757796138525
Q6UWN5	P46060	0.008757796138525
P61758	Q9Y466	0.008757796138525
O95704	P61758	0.008757796138525
P61758	P30679	0.008757796138525
P61758	Q96AT9	0.008757796138525
Q86SE8	P46060	0.008757796138525
Q9UN42	P46060	0.008757796138525
Q5T124	P61758	0.008757796138525
Q13868	Q8TBZ0	0.008757796138525
P61758	P37231	0.008757796138525
P61758	Q9BY78	0.008757796138525
P46060	P53673	0.008757796138525
Q9H0B8	P61758	0.008757796138525
Q14318	O75170	0.0087577952072024
Q15404	Q9Y6Y1	0.0087577933445572
Q9H1I8	O15504	0.0087577905505895
P11387	Q9Y277	0.0087577868252992
P05455	Q9Y2S7	0.0087577812373638
O00165	Q0PNE2	0.0087577775120735
P35080	P60983	0.008757771924138
Q9BTC8	P07948	0.0087577570229768
O00255	Q13503	0.0087577570229768
Q13867	Q00169	0.0087577570229768
Q9NQS3	P08754	0.0087577570229768
Q9Y2X0	P47813	0.0087577570229768
Q99640	Q9Y4W6	0.0087577570229768
O75052	Q99538	0.0087577570229768
Q8IXK0	O75531	0.0087577570229768
P13987	Q92804	0.0087577570229768
P48681	Q15293	0.0087577570229768
P25686	Q01814	0.0087577570229768
Q8N684	Q9UJA5	0.0087577551603317
Q9H0B3	O75643	0.0087577551603317
Q99661	P23396	0.0087577514350414
Q9BY67	Q5TA45	0.0087577477097511
Q9NRZ9	O00267	0.0087577467784285
Q9UKN8	Q53F19	0.0087577365338802
P35611	P11908	0.0087577300146222
Q9UHX1	Q9HAU4	0.0087577188387513
Q30KQ6	O00264	0.0087577141821384
P35232	Q9H8G2	0.0087577058002352
Q504Q3	O75531	0.0087577048689126
Q96K76	O60763	0.0087576992809772
P68363	P13805	0.0087576983496546
Q9UBM7	Q9Y5G0	0.0087576974183321
Q8NF91	P60842	0.0087576927617192
O15116	Q16513	0.0087576834484934
Q8N468	P24539	0.0087576787918806
Q13042	Q9Y315	0.0087576759979128
Q96RR1	Q9Y657	0.0087576759979128
Q9Y2T2	O14524	0.0087576694786548
P54136	P02511	0.0087576676160097
O60216	Q9Y6X9	0.0087576657533645
P17655	Q13247	0.0087576657533645
Q96KM6	P49916	0.0087576657533645
Q9H773	Q9BQ61	0.0087576620280742
Q9UHX1	O94826	0.0087576499208807
Q7Z6E9	P04350	0.0087576499208807
P00751	P09936	0.0087576443329453
Q07866	O43818	0.0087576424703001
Q15006	P08574	0.0087576387450099
P04141	P04406	0.0087576387450099
P67936	P54317	0.0087576312944293
Q9UBG0	P39656	0.0087576238438487
P40121	Q13838	0.0087576135993003
P61326	O00151	0.0087576080113649
Q13144	Q15155	0.0087576061487197
Q9H0D6	Q6AW86	0.0087576052173972
P19634	Q92499	0.008757603354752
Q8ND90	Q16595	0.0087575996294617
Q8IZQ1	P48047	0.0087575977668166
P04062	Q86Y56	0.0087575893849134
O75935	Q7Z4G1	0.0087575810030102
Q5JSH3	O75110	0.0087575810030102
Q96JN8	Q9UKZ1	0.0087575810030102
Q9UJY5	Q6NTF9	0.0087575810030102
Q7Z460	P61224	0.0087575810030102
Q13467	P04439	0.0087575810030102
Q99959	Q9NS91	0.0087575782090425
Q07864	266553	0.0087575633078813
P17661	Q9HAV7	0.0087575623765587
O95159	Q4VC05	0.0087575558573007
P78316	Q8WWY3	0.0087575549259781
Q9Y561	O15260	0.0087575484067201
Q8IVT2	Q7L0Y3	0.0087575484067201
Q6YN16	Q9UBL3	0.0087575437501072
O75955	Q1ED39	0.0087575409561395
Q9UL03	P00338	0.0087575316429138
Q9Y277	P06127	0.0087575269863009
P40616	Q9UHB4	0.0087575269863009
O95257	Q00059	0.0087575269863009
Q2M5E4	Q9Y277	0.0087575269863009
Q16696	Q9Y277	0.0087575269863009
Q6S8J7	Q9Y277	0.0087575269863009
Q9Y277	Q8IZN7	0.0087575269863009
Q00059	Q96GY3	0.0087575269863009
Q9BZQ4	Q9Y277	0.0087575269863009
Q9Y277	Q16719	0.0087575269863009
Q00059	Q5T7V8	0.0087575269863009
Q00059	51716	0.0087575269863009
Q9Y277	Q96CK0	0.0087575269863009
P30825	Q9BRN9	0.0087575213983654
Q9UDY2	P54652	0.0087575195357203
Q9Y5J9	Q7Z4H3	0.0087575139477849
Q13263	Q9Y2H0	0.0087575083598494
P40227	Q9Y5U8	0.0087575083598494
P17987	O60542	0.0087575083598494
Q13263	Q4VXA5	0.0087575083598494
P17707	Q13263	0.0087575083598494
Q13263	100507161	0.0087575083598494
Q96MP8	Q13263	0.0087575083598494
P50991	Q60I27	0.0087575083598494
Q13263	Q9C0F3	0.0087575083598494
P48307	Q13263	0.0087575083598494
Q13263	Q495C1	0.0087575083598494
Q13263	Q01954	0.0087575083598494
Q99832	O43927	0.0087575083598494
P0DJD8	P40227	0.0087575083598494
Q8N5J4	Q13263	0.0087575083598494
P05019	P40227	0.0087575083598494
Q13263	Q9H4D0	0.0087575083598494
P05089	Q9NYK5	0.0087575064972043
O00264	Q6UWU4	0.0087575055658817
O60613	P46379	0.0087575046345591
Q9Y312	Q9P0M6	0.0087574999779462
P37198	Q13227	0.0087574962526559
P10599	Q9H7N4	0.0087574925273656
P60228	O15504	0.0087574878707528
Q5VV41	Q14008	0.0087574869394302
O15212	Q8TD08	0.0087574813514947
P50851	Q8IZD4	0.0087574794888496
O43347	Q5T750	0.008757478557527
Q8WXH6	P52306	0.0087574776262044
Q8IY17	Q03252	0.0087574766948819
Q6P1A2	Q03252	0.0087574748322367
P43243	Q9UPZ9	0.0087574683129787
P49593	Q96S94	0.0087574673816561
Q96HR8	O15397	0.0087574645876884
Q9NZN3	Q52LJ0	0.0087574599310755
P16402	Q8N9N2	0.0087574599310755
Q96LA8	Q9Y679	0.0087574599310755
Q96T37	P54277	0.0087574599310755
Q96JH7	P39019	0.0087574562057852
P50336	Q9Y3B7	0.0087574562057852
Q92544	P07910	0.0087574506178498
P47756	P47895	0.0087574506178498
P15153	P62841	0.0087574506178498
P47895	Q99733	0.0087574506178498
P28074	P06276	0.0087574487552046
P26368	P24844	0.0087574431672692
Q9ULW3	Q15121	0.008757441304624
Q9BY32	Q8WXI8	0.0087574375793337
P41223	P24666	0.0087574338540434
O00400	Q96FV9	0.0087574310600757
Q9BY12	Q70EL1	0.00875742174685
P63167	Q9BVL2	0.00875742174685
Q9BQE3	Q9P2D1	0.0087574152275919
P04843	O60645	0.0087574142962694
Q96GS6	P29401	0.0087574077770113
P05023	Q6ZVE7	0.0087574031203985
O43583	P27816	0.0087574003264307
Q96MW5	P54136	0.0087573891505599
P22612	Q13310	0.0087573816999793
P23526	Q12891	0.0087573770433664
P43121	P51571	0.0087573695927858
P62316	Q9P289	0.0087573695927858
Q9NQG5	P16298	0.0087573695927858
Q9HAV0	P46063	0.0087573695927858
P16298	P49207	0.0087573695927858
Q13425	Q03252	0.0087573695927858
Q99666	P04183	0.0087573695927858
O43837	Q15363	0.0087573695927858
Q92597	Q9H6U6	0.0087573695927858
O76082	P14625	0.0087573565542697
Q9NP81	Q8WXW3	0.0087573491036891
Q9NZ01	Q15019	0.0087573463097214
P56962	P30520	0.0087573435157537
Q16537	Q5XKP0	0.0087573435157537
P60228	P61204	0.0087573435157537
Q9H4B6	Q5XKP0	0.0087573435157537
O75251	Q96P70	0.0087573435157537
Q9HC56	Q3MHD2	0.0087573435157537
Q6P3W7	Q9H8H0	0.0087573388591408
Q9UHD9	Q9BVL4	0.0087573379278182
O60568	P31146	0.0087573379278182
Q9H1M4	Q02809	0.0087573314085602
Q14982	P08195	0.0087573314085602
P07355	Q8NGT1	0.0087573314085602
Q92878	Q96F07	0.0087573211640119
Q8N257	Q9UBV8	0.0087573155760765
Q8NDI1	Q9BY89	0.0087573062628507
P09960	O95704	0.0087573016062378
O75691	Q07666	0.0087572988122701
Q7Z4H7	Q8N4Q1	0.0087572894990444
Q15428	Q9Y2D8	0.0087572885677218
O43237	Q08554	0.0087572569027543
O15091	Q9NVH1	0.0087572569027543
Q8N0Z6	Q96P16	0.0087572541087865
P50995	Q8N9B8	0.008757253177464
P11142	Q99653	0.0087572522461414
Q13733	Q71U36	0.0087572494521737
P14868	O75122	0.0087572447955608
P05089	P48637	0.0087572410702705
Q13418	Q9H078	0.0087572392076253
Q8TB73	P23381	0.0087572326883673
P60953	P52294	0.0087572243064641
O95757	O60909	0.0087572056800127
P10606	Q49A26	0.0087572000920772
Q13491	P10606	0.0087572000920772
Q5JS54	P09001	0.0087571972981095
Q8WWM7	O60231	0.0087571926414966
Q16204	Q05639	0.0087571898475289
Q5H9R7	Q9Y230	0.008757185190916
P55795	P07864	0.0087571833282709
Q00341	Q16850	0.0087571833282709
P60866	Q9NP92	0.0087571805343031
Q8TCG1	Q9H6D7	0.0087571777403354
P04632	P56556	0.0087571702897548
P20042	Q9GZT3	0.0087571684271097
Q8WWK9	O14787	0.0087571609765291
Q86XP3	Q96HE7	0.0087571609765291
P05141	Q9P032	0.0087571581825613
P04114	Q5T749	0.0087571451440453
O75781	Q8IXI1	0.0087571395561099
Q3LXA3	Q9H845	0.0087571367621421
Q8IWB1	Q3ZCQ8	0.008757134899497
Q06787	Q99567	0.008757128380239
Q5SSJ5	Q9Y315	0.0087571246549487
Q9NQW7	P27449	0.0087571246549487
Q15427	Q86T24	0.0087571218609809
Q07020	Q15652	0.0087571209296584
Q6RSH7	Q15046	0.0087571190670132
Q6P1K1	P60842	0.0087571190670132
P60842	10141	0.0087571190670132
Q96GM8	Q9NVJ2	0.0087571116164326
Q9Y224	Q562E7	0.0087571116164326
P62891	Q562E7	0.0087571116164326
P51149	Q562E7	0.0087571116164326
A6NNT2	P68104	0.0087571116164326
P0CG47	Q9NRW1	0.0087571116164326
Q96P63	Q9NV31	0.0087571116164326
P14868	Q8WVP5	0.0087571116164326
P22234	Q8IZF0	0.0087571116164326
Q96P63	Q8IWA0	0.0087571116164326
P46379	P10412	0.0087571116164326
P40967	P62995	0.0087571116164326
Q9NX24	P01833	0.0087571116164326
P61026	Q9NWT1	0.0087571116164326
102724159	Q96P63	0.0087571116164326
P78347	Q5TAQ9	0.0087571097537875
P51688	P61803	0.0087571097537875
Q93052	P54619	0.0087570883333683
Q9Y399	P52298	0.0087570883333683
Q9NQ84	Q16762	0.0087570836767554
O94842	P23409	0.0087570771574974
Q9BWH6	Q86V87	0.0087570762261748
Q13231	P35609	0.0087570706382393
Q96R06	Q9NX40	0.0087570706382393
B2RNN3	Q96HS1	0.0087570613250136
Q96CU9	P35237	0.008757060393691
O75531	Q8IUX4	0.008757060393691
P26447	Q96I99	0.008757060393691
Q9H0L4	O15258	0.008757060393691
Q9UDW1	P62079	0.0087570557370781
O14788	P56134	0.0087570557370781
Q9NPA3	O00625	0.0087570557370781
P01903	Q9UDW1	0.0087570557370781
P0DTE8	Q5T4S7	0.0087570548057556
Q9BZE4	Q9H496	0.0087570520117878
P26373	Q96T23	0.0087570510804653
P18124	Q96T23	0.0087570510804653
Q13867	Q9H477	0.0087570464238524
Q9UK97	O00571	0.0087570464238524
Q14687	Q92878	0.0087570445612072
Q86WP2	P35222	0.0087570445612072
P52630	P06576	0.0087570426985621
Q9UHD9	P09669	0.0087570417672395
O15144	P54821	0.0087570408359169
E9PJ23	P16989	0.0087570408359169
P60981	P54886	0.0087570380419492
Q15637	Q9BYT8	0.0087570315226912
Q9Y3E5	Q9UBB6	0.0087570268660783
Q96NT0	Q9Y3D0	0.0087570268660783
Q8NBJ5	A6NKZ8	0.0087570268660783
Q96BR5	Q8IZ83	0.0087570268660783
Q9NWZ5	Q8WUY1	0.0087570268660783
Q9BUF5	Q7Z4F1	0.0087570268660783
P61009	P04279	0.0087570268660783
Q9BZX2	O75380	0.0087570268660783
Q66K14	P56545	0.0087570268660783
Q9BT67	P18074	0.0087570268660783
Q13232	Q9H9E3	0.0087570268660783
P52209	P04279	0.0087570268660783
Q01484	Q9Y2I1	0.0087570268660783
Q13835	O43149	0.0087570268660783
Q8IY67	Q96I99	0.0087570268660783
Q9H9E3	P09543	0.0087570268660783
Q9Y6M7	P01889	0.0087570268660783
Q9BZM4	P04350	0.0087570268660783
Q6P1A2	P83111	0.0087570268660783
Q00059	Q86WA8	0.0087570268660783
Q16625	P63172	0.0087570268660783
O14763	P56556	0.0087570268660783
Q92876	Q6P3X3	0.0087570250034332
O15258	Q8TEY7	0.0087570110335946
Q3ZAQ7	Q01844	0.008757010102272
Q15131	O14980	0.0087569970637559
P38117	P19525	0.0087569924071431
P61254	Q8NI17	0.0087569877505302
O76041	O94979	0.008756985887885
O14773	P49842	0.008756979368627
Q9UQN3	O00425	0.0087569747120141
P21964	Q11206	0.0087569737806916
Q6ZRP7	O94851	0.0087569737806916
Q9BPZ7	Q9H9T3	0.0087569737806916
Q96P16	O60306	0.0087569737806916
P31930	Q96KR6	0.0087569737806916
O94817	P62195	0.0087569737806916
Q9H2W6	Q9BSL1	0.0087569737806916
Q04725	P31151	0.0087569737806916
P50579	Q15418	0.0087569737806916
P55081	Q86X95	0.0087569737806916
Q15554	O75822	0.0087569737806916
Q14676	Q9UMX0	0.0087569737806916
Q9C0J1	Q8NF37	0.0087569737806916
Q9GZY8	Q9Y316	0.0087569737806916
O43752	Q9UKZ1	0.0087569737806916
Q13438	P98161	0.0087569737806916
Q9NP77	P40938	0.0087569737806916
Q9UJW0	Q9P086	0.0087569737806916
Q96E09	Q9H299	0.0087569737806916
Q8N371	Q9BTW9	0.0087569737806916
P07951	Q9H269	0.0087569737806916
Q9NV56	O75052	0.0087569737806916
Q9BXF6	Q6ZRV2	0.0087569737806916
Q9H857	Q9Y2L8	0.0087569737806916
O75746	P98161	0.0087569737806916
Q9UJX3	Q53HC9	0.0087569737806916
Q9Y5B0	P57678	0.0087569737806916
O43805	P78406	0.0087569737806916
Q16706	Q8NCC3	0.0087569737806916
Q99584	P01111	0.0087569737806916
Q16539	Q96RY7	0.0087569737806916
Q9NQX3	Q9UNK9	0.0087569737806916
P60953	Q6EEV4	0.0087569737806916
Q9GZY8	Q05519	0.0087569737806916
P36956	P40938	0.0087569737806916
Q06190	Q9BX70	0.0087569737806916
Q00987	P21675	0.0087569737806916
P46013	O14618	0.0087569737806916
Q8N0Z8	Q9H074	0.0087569737806916
Q13487	Q00059	0.0087569737806916
O43237	Q8IVH2	0.0087569737806916
P17655	Q4G176	0.0087569737806916
P62875	Q96B97	0.0087569737806916
Q8TBE0	Q00577	0.0087569737806916
Q9Y3D9	Q86XN6	0.0087569737806916
Q9UIU6	Q9Y5L4	0.0087569737806916
P19256	Q7Z6J9	0.0087569737806916
Q9Y5U2	Q03933	0.0087569737806916
Q6UN15	Q9Y624	0.0087569737806916
P67809	Q86XN6	0.0087569737806916
Q92575	Q9NP58	0.0087569737806916
Q9Y6G3	Q9P206	0.0087569737806916
Q66K14	Q3MIP1	0.0087569737806916
Q16881	P06703	0.0087569737806916
Q9NRG4	Q96CW1	0.0087569737806916
Q9Y644	Q96AG4	0.0087569737806916
Q9NPJ8	Q00688	0.0087569737806916
Q5I0X4	Q9BX70	0.0087569737806916
Q9Y5R4	Q9H299	0.0087569737806916
Q13616	Q13177	0.0087569607421755
O94822	P11532	0.0087569570168852
P45880	Q14573	0.0087569411844015
P14635	Q12905	0.0087569346651434
Q92616	Q9C0E8	0.0087569337338209
Q9HD26	O60762	0.0087569262832403
Q15942	P49321	0.0087569188326597
P14635	P17980	0.0087569095194339
P09936	P00338	0.0087569085881114
Q92733	Q8WXX5	0.0087569057941436
Q9UQ80	P30511	0.0087569039314985
Q8WXF1	P14735	0.0087568908929824
P00390	Q16513	0.0087568834424018
Q8IZE3	O14929	0.0087568806484341
Q15181	P11362	0.008756878785789
Q9Y305	Q9HCC0	0.0087568722665309
P35270	P11177	0.0087568657472729
P62136	A1L390	0.0087568629533052
Q96K31	O43491	0.0087568582966923
O43908	P14678	0.0087568471208214
P46108	Q96T58	0.0087568461894989
Q13416	Q92945	0.0087568368762731
O94822	Q9UG01	0.0087568368762731
P13473	P05109	0.0087568340823054
Q8NBP0	Q5SY16	0.0087568331509828
P11166	Q8TF66	0.0087568312883377
P31689	P09601	0.0087568275630474
Q68CZ6	O15111	0.0087568275630474
Q9NVM9	Q8IY67	0.0087568275630474
Q9H9A6	Q8NA72	0.0087568229064345
Q16775	Q9H3S4	0.0087568219751119
P39880	Q9Y263	0.0087568126618862
Q16836	O14529	0.008756797760725
Q6UXN9	O95989	0.0087567940354347
Q6UXN9	Q9NPB0	0.0087567940354347
O43660	Q9H4H8	0.0087567903101444
Q8N3E9	P49207	0.0087567893788218
Q9UNK9	Q8IY81	0.0087567847222089
P50336	P56134	0.0087567837908864
Q02750	Q86V48	0.0087567791342735
O75190	Q9UIX4	0.0087567707523703
Q96QK1	Q8IX18	0.0087567698210477
Q4VC31	P78330	0.0087567688897252
P20908	Q93009	0.0087567633017897
P00491	P80303	0.0087567595764994
O43813	Q9BV40	0.0087567595764994
Q9H9A5	Q9BVG4	0.0087567595764994
Q9Y316	Q9NYA4	0.0087567595764994
Q5VZM2	Q92542	0.0087567577138543
P05141	Q16850	0.0087567511945962
P02545	P26583	0.0087567484006285
O76071	P23229	0.0087567400187253
102724159	Q92499	0.0087567353621125
Q9NYL9	Q00536	0.0087567325681447
O43251	O75110	0.0087567307054996
P68400	Q15382	0.0087567279115319
Q9NUJ3	P54709	0.0087567260488867
Q8TAA9	Q96M89	0.0087567223235964
Q96KP4	Q53H82	0.008756716735661
Q9Y2P8	Q9UMS0	0.0087567148730158
Q16585	P68104	0.0087567148730158
Q9GZS3	P12694	0.0087567148730158
P23528	O43847	0.0087567148730158
Q96FV9	P06239	0.0087567148730158
P56192	Q24JP5	0.0087567148730158
Q9HCU4	P35998	0.0087567148730158
P20674	O43909	0.0087567148730158
O14561	Q9Y281	0.0087567148730158
Q9Y657	Q9Y3C6	0.0087567148730158
O75390	P06239	0.0087567148730158
P14866	Q96EI5	0.0087567148730158
P61970	P35573	0.0087567148730158
Q8NFH4	Q99536	0.0087567148730158
Q92598	Q96P11	0.0087567148730158
Q9Y316	O00193	0.0087567148730158
O00148	O95789	0.0087567148730158
A0A0B4J2D5	O00193	0.0087567148730158
Q13151	Q9NRH1	0.0087567148730158
Q9Y3B8	P61158	0.0087567148730158
Q53H82	O00193	0.0087567148730158
O94925	P39687	0.0087567148730158
O95429	Q9NUG6	0.0087567148730158
Q4VC31	P61457	0.0087567148730158
O43709	O75348	0.0087567148730158
Q66PJ3	P09211	0.0087567148730158
Q9NRV9	P50213	0.0087567148730158
Q9Y2Q5	P52758	0.0087567148730158
P49590	P43307	0.0087567148730158
P42785	P13073	0.0087567148730158
O75880	P36405	0.0087567148730158
P52888	Q8NHP8	0.0087567148730158
Q9Y5K5	P0DP24	0.0087567148730158
P55145	P00403	0.0087567148730158
Q9BPX5	Q7Z4W1	0.0087567148730158
Q5UIP0	O75880	0.0087567148730158
Q9H3P7	Q10713	0.0087567148730158
Q5VZL5	Q9NXS2	0.0087567148730158
Q9NYQ6	Q9HCC0	0.0087567148730158
P49006	O14561	0.0087567148730158
P62072	Q99417	0.0087567148730158
Q9BWD1	Q96AY3	0.0087567148730158
Q9NXS2	Q8NCD3	0.0087567148730158
P23921	Q9H2H8	0.0087567148730158
P42785	Q96RP9	0.0087567148730158
Q5K4L6	O75616	0.0087567148730158
P43307	Q9Y2Z2	0.0087567148730158
P56192	P48739	0.0087567148730158
P47985	Q9H6R0	0.0087567148730158
P22612	P35609	0.0087567148730158
P52888	391634	0.0087567148730158
Q92620	Q9H3K6	0.0087567148730158
Q96DG6	P06239	0.0087567148730158
Q9NPA8	Q8NHP8	0.0087567148730158
Q9Y316	O00505	0.0087567148730158
Q96S06	P62280	0.0087567148730158
P15927	Q9Y316	0.0087567148730158
P07858	266971	0.0087567148730158
Q16762	Q15843	0.0087567148730158
P62942	P43897	0.0087567148730158
Q16698	P82979	0.0087567148730158
P98175	P04632	0.0087567148730158
Q96EI5	P63279	0.0087567148730158
Q15388	Q7L1Q6	0.0087567148730158
P42785	P07737	0.0087567148730158
O14939	Q9BW61	0.0087567148730158
Q9BQ61	O75695	0.0087567148730158
Q9Y5K5	Q13907	0.0087567148730158
P45877	O43768	0.0087567148730158
Q9Y4C2	Q15843	0.0087567148730158
P35080	Q9BPX5	0.0087567148730158
Q9NZT2	P07686	0.0087567148730158
Q9Y3C6	O75822	0.0087567148730158
P82979	Q9Y5K5	0.0087567148730158
Q86YD1	Q12797	0.0087567148730158
Q9H773	Q7Z4W1	0.0087567148730158
Q9Y3C6	O14561	0.0087567148730158
Q9UHF1	O15160	0.0087567148730158
Q9BSC4	Q9Y237	0.008756710216403
Q99985	P62917	0.0087567083537578
Q9P0S2	P25705	0.0087567064911127
Q9Y606	P49189	0.0087566981092095
P35580	Q15334	0.0087566971778869
P50552	Q16555	0.008756692521274
Q96S82	Q9BW61	0.0087566897273063
Q9P270	P52209	0.0087566887959837
P34897	Q8N137	0.0087566887959837
Q9UPM8	O00264	0.0087566887959837
Q96FJ2	Q7Z589	0.0087566887959837
P61026	Q7Z3D4	0.0087566887959837
Q96DN5	Q8IXJ6	0.0087566887959837
P61026	Q8WV44	0.0087566887959837
Q9NU19	P61026	0.0087566887959837
Q8NFD5	Q9Y2U8	0.0087566887959837
O14562	Q3KQU3	0.0087566887959837
P61026	Q8NCS4	0.0087566887959837
P40763	Q14839	0.008756686002016
P13073	Q9ULY5	0.0087566785514354
P17844	P22455	0.0087566785514354
Q9BVJ6	Q13901	0.0087566711008548
Q9P266	P35998	0.0087566683068871
P02751	Q16576	0.0087566683068871
P12956	Q8TDD1	0.0087566655129194
A0AV96	Q86UK7	0.0087566617876291
P46379	Q9NYH9	0.0087566589936614
Q9NXB0	P14866	0.0087566589936614
Q14684	O75821	0.0087566580623388
Q6UXK5	P14314	0.0087566543370485
Q9BW85	P25685	0.0087566543370485
Q8N3C0	P81605	0.0087566524744033
Q5VTE6	O00541	0.0087566459551453
Q9UPU7	P30419	0.0087566412985324
P35579	Q9Y672	0.0087566385045647
P17301	O14776	0.0087566366419196
Q14195	O75608	0.008756635710597
O14715	O94913	0.0087566319853067
P20671	Q96AY4	0.0087566319853067
Q96QD9	P54105	0.0087566263973712
Q8TB96	P50579	0.0087566124275326
O75533	P19784	0.0087566105648875
O75419	O95302	0.0087566077709198
P02768	Q4V339	0.008756604976952
O75694	440686	0.0087566031143069
P54577	P55265	0.0087565956637263
Q9BXB4	O15260	0.0087565938010811
O95573	100510688	0.0087565882131457
O15212	Q9BVV7	0.008756585419178
P50402	P54793	0.0087565816938877
P17812	319089	0.0087565816938877
P50402	Q6UXB3	0.0087565816938877
P78347	P27482	0.0087565714493393
Q9UI15	O75506	0.0087565705180168
Q8IV13	Q9NVI1	0.0087565705180168
Q71U36	O75116	0.0087565602734684
O60493	P62979	0.008756541647017
P40616	Q96JB5	0.0087565369904041
Q9UHX1	Q9NQ94	0.0087565332651138
P50416	Q15382	0.0087565314024686
Q9BZE4	Q15652	0.0087565314024686
Q9BVG9	P61204	0.0087565304711461
Q6BDS2	Q96RT1	0.0087565286085009
Q00987	P63172	0.0087565267458558
P78527	Q9NZ43	0.008756523951888
P11274	P51948	0.0087565183639526
Q9NX58	P46937	0.00875651743263
Q9BXJ9	Q02127	0.0087565146386623
Q9H7Z7	Q96ES6	0.0087565118446946
Q14919	Q15532	0.0087565062567591
Q8N1G2	P61289	0.0087564894929528
O75396	Q9GZT9	0.0087564848363399
Q9H4I2	O75182	0.0087564820423722
Q9H4I2	Q8IX01	0.0087564820423722
P49790	Q9H4I2	0.0087564820423722
P49750	Q9H4I2	0.0087564820423722
P35580	Q9BR77	0.0087564783170819
P49590	Q9Y512	0.0087564773857593
Q9BZK7	Q9NRH1	0.0087564755231142
O95336	O15511	0.0087564755231142
Q6NSJ2	O00767	0.0087564755231142
Q9Y6Y8	Q9NUM4	0.0087564755231142
Q15170	P48730	0.0087564755231142
Q9UNF1	Q9Y375	0.0087564755231142
O14908	Q8N302	0.0087564755231142
Q8WUN7	Q8NCN5	0.0087564755231142
Q96A33	Q9NXX6	0.0087564755231142
Q9NWQ8	Q9NRH1	0.0087564755231142
Q8ND76	Q9UMY1	0.0087564755231142
Q8IZ07	O43172	0.0087564755231142
P41273	P41252	0.0087564755231142
Q6ZRI6	C9JLW8	0.0087564755231142
P69849	Q9Y6M9	0.0087564755231142
P30520	Q5JVF3	0.0087564755231142
Q9P2R3	P11802	0.0087564755231142
P40222	Q8NCW5	0.0087564755231142
Q9UN86	Q9C0E8	0.0087564755231142
P62942	Q9Y5B8	0.0087564755231142
Q69YQ0	O43847	0.0087564755231142
O43169	Q9NRG0	0.0087564755231142
O60343	Q9BYT8	0.0087564755231142
P50579	Q9Y2X9	0.0087564755231142
O60716	Q96C86	0.0087564755231142
P12268	Q8NFP9	0.0087564745917916
Q6ZT98	Q15717	0.0087564727291464
Q8IWA6	O43684	0.0087564727291464
O43684	Q14410	0.0087564727291464
P49757	Q9Y2J2	0.0087564717978239
Q8N3C0	Q6R327	0.0087564596906304
O14964	Q96EY7	0.0087564587593078
Q06787	Q8N1B3	0.0087564578279852
Q8IXB1	P28066	0.0087564494460821
P55010	Q14739	0.0087564494460821
P63208	Q15067	0.008756442926824
Q3KQU3	P40939	0.0087564373388886
O75526	Q3KQU3	0.0087564373388886
Q9C0B1	Q04760	0.0087564326822757
Q2KHM9	Q96QC0	0.0087564317509531
Q0IIM8	Q96C36	0.0087564280256628
Q9Y2R0	P02452	0.0087564215064048
O14802	Q3T8J9	0.0087564093992114
P34896	Q9UBV2	0.0087564000859856
P04406	Q8NEZ2	0.0087564000859856
Q9NY47	P40939	0.008756399154663
O00255	Q8TBP6	0.008756399154663
Q9BW61	O43809	0.008756399154663
Q7Z7A1	Q9H0S4	0.008756399154663
Q9NYF8	P84996	0.0087563917040824
P08582	Q7Z4H7	0.0087563870474696
Q15904	P52789	0.0087563842535018
Q7Z2W4	Q9HCS7	0.0087563823908567
P49755	Q9BTN0	0.0087563814595341
Q5T7N3	P05387	0.0087563768029212
P63173	Q9NZJ4	0.0087563665583729
Q8WWM7	Q9NRF8	0.0087563581764698
Q7L0J3	Q06124	0.008756355382502
Q9Y266	O95453	0.0087563544511795
Q15517	Q8IZ07	0.0087563432753086
Q3ZCQ8	Q9UPY6	0.0087563386186957
Q8NBN7	Q8N0U8	0.0087563320994377
P04818	Q13216	0.0087563320994377
P49641	Q96DX4	0.0087563320994377
Q16625	A6NKZ8	0.0087563320994377
P13987	100507703	0.0087563320994377
Q8TBC4	P18031	0.0087563320994377
Q9UBS4	Q7L7V1	0.0087563320994377
Q7L3T8	Q6PJ21	0.0087563320994377
Q5VST6	Q9NZV5	0.0087563320994377
Q96D05	Q9Y2S6	0.0087563320994377
P27105	P0C0L4	0.0087563320994377
Q7Z2G1	Q14204	0.0087563311681151
P46779	P08729	0.0087563153356313
O95243	Q16795	0.0087563088163733
Q9NX08	P0DJD0	0.0087563088163733
Q13416	P61106	0.0087563088163733
Q9BSJ8	P19784	0.0087563088163733
P62857	Q15596	0.0087563088163733
O96008	P54132	0.0087563088163733
P24390	Q9NVX0	0.0087563088163733
O95672	Q9H6U8	0.0087562995031476
P62873	P12273	0.0087562995031476
O94903	Q15121	0.0087562995031476
Q15696	O00567	0.0087562995031476
Q96BJ3	Q15121	0.0087562995031476
P05783	P12035	0.0087562967091798
Q13510	3514	0.0087562967091798
P61254	P0DPH8	0.0087562967091798
Q969Q6	Q9UKF6	0.0087562883272767
P22314	O15446	0.0087562883272767
A6NHL2	Q8NEY8	0.0087562855333089
O95801	Q96RY7	0.0087562790140509
Q7Z5G4	Q8IY17	0.0087562790140509
P13056	P49189	0.0087562780827283
P27144	P26885	0.008756274357438
Q9Y376	P09429	0.008756274357438
Q6HA08	Q9BYF1	0.0087562734261155
Q16881	Q5T750	0.0087562669068574
O95319	P55209	0.0087562641128897
Q5VWQ0	Q9HCD5	0.008756261318922
P46778	Q9Y2L1	0.0087562529370188
O43822	Q8WWC4	0.0087562492117285
P36957	Q9NW64	0.0087562492117285
Q86W42	O43824	0.0087562492117285
O43719	Q12797	0.0087562482804059
Q12769	Q9Y547	0.0087562482804059
Q86WX3	Q6W2J9	0.0087562482804059
O94906	Q1ED39	0.0087562482804059
P07199	Q9H1K4	0.0087562482804059
Q99942	Q07812	0.0087562482804059
Q9BV38	P53611	0.0087562482804059
P36873	O14983	0.0087562464177608
Q9HAV0	Q5SY16	0.0087562436237931
Q9HB40	Q8IW35	0.0087562436237931
Q9HAV0	Q8WTS6	0.0087562436237931
Q9HCJ0	Q15121	0.0087562436237931
Q66LE6	P83916	0.0087562436237931
P00374	P48739	0.0087562436237931
Q13423	P26038	0.0087562436237931
P36405	O15504	0.0087562436237931
P48739	P78318	0.0087562436237931
P11171	P48739	0.0087562436237931
Q96MW1	Q9UHA4	0.0087562436237931
Q8WZA0	P15924	0.0087562408298254
Q96CU9	P08069	0.0087562380358576
Q5VWK5	Q9BPX5	0.0087562156841158
Q96J02	O75822	0.0087562091648578
Q9UPN9	P53999	0.0087562007829546
Q8NEZ5	Q9Y520	0.0087562007829546
Q05519	Q6PH81	0.0087561961263418
Q96K17	Q9Y5K5	0.0087561961263418
P35249	Q92824	0.0087561951950192
O95299	P04004	0.0087561942636966
Q9NTJ5	Q24JP5	0.008756193332374
P33947	P18754	0.008756193332374
O94761	Q8IWF2	0.008756193332374
P61221	Q8N4T4	0.0087561924010515
Q9H0L4	Q9BXJ9	0.0087561905384063
Q96JH7	O75534	0.0087561849504709
P19784	Q9BVJ6	0.0087561830878257
P51530	P50416	0.0087561774998903
Q6ZMW3	O60830	0.0087561728432774
Q9C091	Q5W0B1	0.0087561728432774
P62899	Q8N427	0.0087561728432774
Q8N427	P18621	0.0087561728432774
Q99707	A1A4S6	0.0087561728432774
Q86XI2	Q7Z4L5	0.0087561728432774
O75153	P13489	0.0087561728432774
Q16718	A1A4S6	0.0087561728432774
Q6ZMW3	P52789	0.0087561728432774
Q9NS69	Q9C091	0.0087561728432774
P51617	3311	0.0087561728432774
Q9UGL1	Q16718	0.0087561728432774
Q9C091	Q5XKP0	0.0087561728432774
Q5W0B1	P40394	0.0087561728432774
P42858	O75688	0.0087561728432774
P55809	Q96AX2	0.0087561700493097
P26885	P55809	0.0087561691179871
Q5K4L6	P45880	0.0087561588734388
Q9Y657	O00567	0.0087561579421162
Q5SSJ5	Q96HN2	0.0087561570107936
Q96E11	P68363	0.0087561542168259
O15400	Q92922	0.0087561532855033
O14950	Q5TF21	0.0087561514228582
P10746	Q16775	0.0087561514228582
Q9BSH4	O15480	0.0087561514228582
Q96PY5	P31937	0.0087561514228582
Q32M45	Q16775	0.0087561514228582
Q05682	Q9NQX1	0.0087561514228582
79842	Q15185	0.0087561514228582
Q9H3P7	P01563	0.0087561514228582
Q15291	P27352	0.0087561514228582
Q8N128	P14618	0.008756149560213
O60942	Q86VI3	0.0087561476975679
Q5TBC7	Q96EI5	0.008756143040955
Q96EI5	Q9UHF4	0.008756143040955
P32119	Q86T90	0.008756143040955
Q96S37	Q96EI5	0.008756143040955
O75293	Q96EI5	0.008756143040955
Q9UBB9	Q8IWI9	0.0087561402469873
O00560	O14980	0.0087561374530196
Q9NNW5	Q96F07	0.0087561281397938
Q2TAY7	P49756	0.008756123483181
O15145	Q6DKJ4	0.0087561225518584
P55327	Q8IX01	0.0087561095133423
Q9BW27	Q8NDZ4	0.0087561029940843
Q6ZVM7	P09871	0.0087560815736651
P13693	P35606	0.0087560778483748
Q9NRA8	P18621	0.0087560769170522
Q9Y4I1	Q9Y265	0.0087560750544071
O15067	Q7Z403	0.0087560750544071
Q8NBJ5	O00257	0.0087560694664716
Q8N1B4	Q9Y605	0.0087560694664716
Q16836	Q9UHR4	0.0087560694664716
O60568	O00257	0.0087560694664716
Q9NXC5	O43660	0.0087560694664716
O96014	Q9NZ01	0.0087560694664716
Q96AN5	Q9UBX3	0.0087560694664716
Q92747	P50151	0.0087560694664716
Q9Y6D9	Q9Y5A9	0.0087560694664716
P78357	Q5SY16	0.0087560694664716
Q8N1F7	Q7L4E1	0.0087560694664716
Q15366	O15230	0.0087560694664716
P61009	Q969P0	0.0087560694664716
Q8TDJ6	P30511	0.0087560694664716
Q99798	A6NCE7	0.0087560694664716
Q9Y2T2	P02792	0.0087560694664716
Q0IIM8	Q6PGP7	0.0087560694664716
P50993	P60604	0.0087560694664716
Q13769	Q7Z739	0.0087560694664716
O15033	Q8N490	0.0087560694664716
Q9NPA8	Q96RF0	0.0087560694664716
Q96KC8	P56134	0.0087560694664716
P31939	P41223	0.0087560694664716
Q9GZN8	O75822	0.0087560694664716
Q7L4E1	P52701	0.0087560694664716
Q13825	P09543	0.0087560694664716
P61769	Q9Y4K0	0.0087560694664716
Q96FK6	2197	0.0087560694664716
Q13232	P09884	0.0087560694664716
O94811	O60814	0.0087560694664716
Q8TAA9	Q9UQ16	0.0087560694664716
O94811	P06899	0.0087560694664716
Q9HDC9	O60507	0.0087560694664716
P68133	Q9NRH1	0.0087560694664716
Q9UHQ4	P08195	0.0087560694664716
P60321	P19338	0.0087560499086976
A6ND36	Q07866	0.0087560480460524
Q9Y2R4	O75417	0.0087560433894395
O75940	O43295	0.0087560229003429
P16615	O15511	0.0087560191750526
Q9Y305	Q9Y2S7	0.0087560173124074
Q8TDR2	O00505	0.0087560163810849
Q92545	Q71RC2	0.0087560135871171
P62314	Q8TCT6	0.0087560107931494
P36957	Q6P4A7	0.0087560042738914
Q9NQW7	Q9BZE9	0.0087560033425688
Q96L50	O95573	0.0087559977546334
Q9Y2E5	P11586	0.0087559968233108
P27105	Q6UN15	0.0087559921666979
O00629	Q9UNN8	0.0087559921666979
P06280	Q8TCJ2	0.0087559912353754
Q96C01	P53582	0.0087559837847948
P16403	O95347	0.0087559781968593
Q99848	Q8WVC0	0.0087559670209884
Q96KP4	Q99598	0.0087559632956981
P38606	Q8TED0	0.0087559623643755
Q9Y6Q5	Q9NP97	0.0087559623643755
Q00535	P98194	0.008755961433053
Q9NVX2	Q14739	0.0087559567764401
Q9H981	P10644	0.0087559511885046
P62424	Q6P1N0	0.0087559446692466
P37837	P51513	0.0087559409439563
Q9Y5U2	Q14839	0.0087559381499886
Q96GZ6	Q16775	0.0087559381499886
Q86YZ3	100101267	0.0087559297680854
Q9Y2H6	Q5T6F2	0.0087559279054403
Q00610	P62136	0.0087559279054403
P05023	Q9H0G5	0.0087559204548597
Q6ZW76	P09496	0.008755917660892
Q9Y3B8	P02768	0.0087559083476662
O43290	Q9H0E2	0.0087559074163436
O75663	Q96F07	0.0087559074163436
Q7Z478	P50454	0.0087559074163436
P61604	Q96QD9	0.0087559008970856
Q93008	P62306	0.0087558953091502
P62906	P35237	0.0087558943778276
P51149	P09493	0.0087558915838599
Q86TB9	Q5PRF9	0.0087558859959244
Q15717	Q9NRH1	0.0087558850646018
P43490	O75880	0.0087558850646018
O75306	Q9BXC9	0.0087558813393116
Q6Y7W6	Q93052	0.0087558748200535
P12236	Q9UKV8	0.0087558683007955
A6NKT7	Q8IY81	0.0087558655068278
Q06136	P00367	0.0087558627128601
Q13085	Q9UK73	0.0087558617815375
Q6UWY0	P56962	0.0087558571249246
P33176	O15083	0.0087558552622795
P36873	Q16658	0.0087558533996343
O00487	Q9GZU3	0.0087558440864086
P62805	Q5U5R9	0.0087558319792151
Q9NUY8	P68431	0.0087558282539248
Q12972	Q14573	0.0087558180093765
P49189	Q9Y547	0.0087558049708604
O75251	O95772	0.0087558049708604
P35573	P22033	0.0087558049708604
O75251	P22413	0.0087558049708604
Q96IJ6	P56556	0.0087558049708604
O96000	P33993	0.0087558049708604
Q96JJ7	Q9Y2W6	0.0087558049708604
O75368	P36871	0.0087557956576347
Q9BUT9	O43303	0.0087557937949895
100294276	Q13444	0.0087557854130864
Q9UBQ7	Q99439	0.0087557835504412
Q9UBT2	Q7Z6E9	0.0087557835504412
P0DN37	O95831	0.0087557770311832
Q9UBQ7	Q00059	0.0087557742372155
Q92530	Q13485	0.0087557723745703
Q9NP81	Q05397	0.0087557705119252
Q9Y2A7	Q14289	0.0087557574734091
Q9HD45	Q9P2E5	0.0087557546794414
Q96DB2	Q9H0E2	0.0087557518854737
Q8WU79	P55209	0.0087557509541511
Q8TF05	Q14145	0.0087557444348931
Q9P035	P18827	0.0087557369843125
P08133	O75459	0.0087557341903448
Q6W0C5	P37198	0.0087557332590222
Q9H936	Q8NI32	0.0087557192891836
P06899	Q6A162	0.0087557192891836
P11717	Q9UKJ0	0.0087557192891836
Q9H9T3	P43234	0.0087557192891836
Q76I76	Q8N6K0	0.0087557192891836
P81877	P06899	0.0087557192891836
Q9H9T3	Q96LB9	0.0087557192891836
Q9H9T3	Q8IXM7	0.0087557192891836
O77932	P06899	0.0087557192891836
Q9H9T3	Q309B1	0.0087557192891836
Q8TE69	O00299	0.0087557164952158
P06493	Q96PE3	0.0087557127699255
Q5T6F2	Q9UKZ1	0.0087557099759578
Q92544	Q9UBB6	0.0087557006627321
Q9NZ01	Q6ZNE5	0.0087556941434741
P52272	Q9H3U1	0.008755681104958
O00560	P00492	0.0087556727230548
P50990	Q9Y689	0.0087556596845388
Q5T2N8	Q9P253	0.0087556587532162
Q02086	P26583	0.0087556578218936
Q15056	Q14CW9	0.0087556559592485
Q9C037	Q5T6F2	0.0087556550279259
P55084	Q9H6Y2	0.0087556475773453
Q9NRM2	Q9Y3B9	0.0087556475773453
P34932	Q96EA4	0.0087556391954422
Q562R1	O75190	0.008755624294281
Q99714	Q96BP3	0.0087556205689907
Q9H6R3	Q9BWJ5	0.0087556177750229
O43813	Q96J77	0.0087556159123778
O43813	Q7RTV2	0.0087556159123778
Q5BKX6	P02786	0.008755600079894
Q9GZZ6	P02786	0.008755600079894
Q8NFU4	P62906	0.0087555907666683
P51688	O95772	0.0087555851787328
442578	P48047	0.0087555842474102
Q12809	P48047	0.0087555842474102
A6NI15	P48047	0.0087555842474102
O43869	P48047	0.0087555842474102
P56537	P30566	0.0087555786594748
P17302	P05387	0.0087555777281522
P06213	Q9Y2J2	0.0087555758655071
P02748	P08133	0.0087555637583136
P62807	O95816	0.0087555618956685
P13674	Q9P2G9	0.0087555609643459
O15235	Q71RC2	0.0087555581703782
Q9HAB8	Q9NP97	0.0087555572390556
Q9GZL7	Q7Z589	0.0087555572390556
O95707	P07384	0.0087555525824427
O00567	Q9Y624	0.0087555507197976
O75475	Q9UKX5	0.008755549788475
Q92542	Q9UQE7	0.0087555479258298
P09912	P14866	0.0087555479258298
P13674	Q9NSY1	0.0087555451318621
Q07954	P48739	0.008755543269217
A3KMH1	Q99623	0.0087555423378944
Q04917	Q15517	0.0087555423378944
P60983	P52434	0.0087555395439267
O75882	Q96P11	0.0087555339559912
O76094	P48637	0.0087555320933461
P22033	Q13435	0.0087555320933461
P62266	P05141	0.0087555292993783
Q9Y2J2	O15063	0.0087555227801203
P47929	Q14697	0.0087555209174752
Q9H4L4	Q9UL15	0.0087555181235075
Q8WXI9	Q9Y4W6	0.0087555143982172
Q9BVM2	Q8NCA5	0.0087555143982172
Q9UPY3	Q15008	0.0087554985657334
Q99871	P33240	0.0087554873898625
P46781	P63313	0.0087554836645722
Q8IXQ4	Q9H098	0.008755481801927
P09525	Q16610	0.0087554799392819
Q9BVX2	Q3ZCM7	0.0087554715573787
Q96L15	Q13557	0.0087554650381207
P62318	Q8WVJ9	0.0087554585188627
Q86SQ9	O95486	0.008755455724895
Q9C0B1	Q9H4M9	0.0087554445490241
O43505	Q8IW45	0.0087554445490241
P48444	P09874	0.0087554445490241
Q9H2W6	O43707	0.0087554417550563
Q8WUH6	O75608	0.0087554277852177
Q07666	O75817	0.0087554259225726
Q8ND56	Q96FZ7	0.0087554221972823
Q9H772	Q5TAQ9	0.0087554203346371
O00400	Q9BRJ7	0.0087554128840565
O15118	Q13509	0.0087554054334759
Q8NE01	Q15828	0.0087553998455405
Q9BQ52	Q9NP81	0.0087553970515728
Q9H0P0	P35613	0.0087553970515728
Q6UN15	P61086	0.0087553923949599
P52758	P42167	0.0087553923949599
Q9Y2I2	O95433	0.008755387738347
O60925	Q5JSZ5	0.008755381219089
Q8WUM4	Q6ZWJ1	0.008755381219089
Q9BQ39	Q00535	0.008755381219089
Q86TX2	O75607	0.008755381219089
Q96JQ2	Q99961	0.008755381219089
P49643	P62136	0.008755381219089
O60264	A6NHL2	0.0087553784251213
Q16643	Q6ZSZ6	0.0087553728371858
255352	P09493	0.0087553728371858
Q13423	P29122	0.0087553700432181
O75131	Q96ID5	0.0087553542107343
Q9UJ68	P23526	0.008755350485444
P00739	P67809	0.0087553495541214
Q9NYQ6	Q13618	0.0087553458288311
Q01650	Q9UHL9	0.0087553458288311
P53597	P05090	0.0087553458288311
P07108	Q969E1	0.008755343966186
P61254	Q6ZMI0	0.0087553421035408
P61160	P0C0E4	0.0087553421035408
P15514	P62750	0.0087553421035408
Q7Z3U7	266971	0.0087553411722183
Q9NP55	Q08170	0.0087553402408957
Q92520	O75351	0.0087553383782505
Q9BU61	Q5SY16	0.008755337446928
Q9NXK8	Q9NVJ2	0.0087553365156054
P26599	Q7Z3B4	0.0087553365156054
O43837	Q9BZZ5	0.0087553337216377
P51784	P60174	0.0087553337216377
O75534	P04080	0.0087553318589925
A6NHL2	P52790	0.0087553262710571
P62993	Q9Y2T3	0.0087553244084119
Q9Y263	Q96BM9	0.0087553206831216
P55884	P13645	0.0087553197517991
Q8TEP8	Q14103	0.0087553197517991
P63146	O43615	0.0087553150951862
P17098	P17655	0.0087553141638636
P17655	O75575	0.0087553141638636
Q9UBQ7	Q12802	0.0087553141638636
O43463	P17655	0.0087553141638636
O43396	Q5T5D7	0.0087553141638636
O96024	P00403	0.0087553141638636
O43396	Q9H2K0	0.0087553141638636
Q9H2H8	Q86UF1	0.0087553141638636
P18440	P23381	0.0087553141638636
Q99536	Q9H2K0	0.0087553141638636
Q96JJ6	P00558	0.0087553095072507
P52758	Q9BPX1	0.0087553095072507
P00558	P15391	0.0087553095072507
P78382	P00558	0.0087553095072507
Q99457	Q9BVJ6	0.0087553048506379
P04040	Q99714	0.0087552992627024
Q9Y2J4	Q8NBP0	0.0087552955374121
Q9BZF1	O95071	0.0087552908807992
O00560	Q15121	0.0087552890181541
B5MCY1	Q9UKX7	0.0087552834302186
Q9BTT0	Q659A1	0.0087552824988961
Q9H0D6	Q96L34	0.0087552759796381
Q04844	P35222	0.0087552722543478
Q13616	O43508	0.0087552722543478
Q9GZU0	P35221	0.0087552722543478
P00390	Q03252	0.00875526946038
P52655	Q9BY77	0.0087552657350897
Q9UBB4	Q9Y4W2	0.0087552657350897
Q01968	Q14126	0.0087552554905414
Q9UJS0	Q6ZPD9	0.0087552554905414
Q4KMQ2	P11177	0.0087552554905414
Q8NBW4	Q9Y5M8	0.0087552554905414
Q6NZY4	Q9BVK6	0.0087552554905414
Q9UGP8	P13747	0.0087552554905414
Q9BPW8	Q9NYY8	0.0087552247568964
P42677	Q9GZR1	0.008755219168961
P36551	Q8N9W4	0.0087552182376384
Q03933	P07686	0.0087552182376384
Q14147	P27816	0.0087552182376384
Q5SXM2	P11171	0.0087552145123481
P54108	P11171	0.0087552145123481
P11171	P59282	0.0087552145123481
Q6IPW1	P11171	0.0087552145123481
P98066	Q15165	0.0087552135810256
645840	Q96GD4	0.0087552135810256
P31944	Q9BZQ6	0.008755212649703
O75882	P31944	0.008755212649703
Q9H8M5	P31944	0.008755212649703
P37198	O43164	0.0087552042677998
O96013	Q15061	0.0087552033364772
Q9Y6J9	Q6ZRS2	0.0087552014738321
Q9Y3B8	P46109	0.0087551996111869
Q9NVI1	P52948	0.0087551958858966
Q92979	P04632	0.0087551912292838
P18031	Q16658	0.0087551837787032
O75821	P58107	0.0087551781907677
P46779	O75534	0.0087551772594451
101929876	P11908	0.0087551744654774
P56381	P52565	0.0087551716715097
Q9H9S3	Q14739	0.0087551660835742
Q8WW35	P52597	0.0087551614269614
P84095	P0C0S5	0.0087551614269614
P50416	Q12792	0.0087551604956388
P23634	Q9BW92	0.0087551586329936
P23368	Q9Y2T3	0.0087551502510905
Q9UGK8	O60716	0.0087551409378647
O60232	Q96SB8	0.0087551344186067
Q7L576	Q9HCU5	0.0087551278993487
P14324	Q12965	0.0087551269680261
P68871	Q9UMY1	0.0087551111355423
Q86VP6	P28838	0.0087551092728972
Q9Y5F2	Q9HC07	0.0087550999596714
Q9BZE1	Q9Y6J9	0.0087550999596714
P49146	P17987	0.0087550990283489
P04628	P17987	0.0087550990283489
O43396	P31947	0.0087550953030586
Q9UHX1	Q03395	0.0087550869211554
O95199	P62910	0.0087550748139619
Q13425	Q9Y2I1	0.0087550701573491
Q8TBP6	O75937	0.0087550664320588
Q6NSJ0	Q7L5N7	0.0087550599128007
P54652	P49753	0.0087550478056073
P17096	P13647	0.0087550478056073
P63151	Q9NSB2	0.0087550282478332
Q96J66	P51610	0.0087550226598978
Q14257	440248	0.0087550217285752
O75818	Q14204	0.0087550142779946
Q9H3P7	Q5BJD5	0.0087550031021237
Q8N5K1	P20340	0.0087549993768334
P30519	P20340	0.0087549993768334
Q92625	Q96ST8	0.0087549993768334
Q9NSD9	Q9Y2T3	0.0087549984455108
Q9BU76	Q3MHD2	0.0087549965828657
Q92729	Q13705	0.0087549956515431
P50991	P12643	0.0087549937888979
P02675	O60613	0.0087549909949302
Q92896	Q96ER3	0.0087549854069948
P20719	Q13557	0.0087549854069948
Q13085	Q9UHI8	0.0087549854069948
Q13443	P84085	0.0087549854069948
Q9BT40	Q8TF66	0.0087549854069948
Q13217	Q66K74	0.0087549854069948
O43303	Q92604	0.0087549854069948
Q8IWV8	Q9BVS5	0.0087549854069948
P63027	Q96AQ6	0.0087549854069948
Q9Y5Y0	O43143	0.0087549844756722
Q8ND83	Q96AY4	0.0087549807503819
Q13423	O43181	0.0087549788877367
Q5T9A4	Q9P2P1	0.0087549788877367
P51570	Q06609	0.0087549779564142
P10619	Q9NYB0	0.0087549742311239
Q9Y262	Q8NEF9	0.0087549714371562
Q9NRF8	Q9BVC4	0.0087549667805433
Q9BU61	Q7L8W6	0.0087549649178981
Q6NUS6	Q99829	0.0087549639865756
P56192	Q9P1Y5	0.0087549528107047
Q96HA1	O95197	0.0087549500167369
Q08379	Q9H6X2	0.0087549500167369
Q86VP1	Q9UPT9	0.0087549500167369
Q9UBM7	P11802	0.0087549472227692
348738	O15145	0.0087549434974789
O15145	Q96NT1	0.0087549434974789
Q9NY25	O15145	0.0087549434974789
Q01151	Q07021	0.0087549416348338
P51570	Q99674	0.0087549397721886
P16930	Q99439	0.0087549379095435
P04083	P08243	0.008754932321608
Q13895	Q8N5C6	0.0087549295276403
Q99547	Q8WTT2	0.0087549146264791
P11387	Q29RF7	0.008754912763834
Q01130	Q8NE71	0.008754912763834
P21964	100507703	0.0087549099698662
Q5T2D2	Q9Y277	0.0087549025192856
O95436	Q96FJ2	0.0087549025192856
Q8WWZ8	P08574	0.0087549025192856
P48544	Q9Y277	0.0087549025192856
P29275	P08574	0.0087549025192856
P10768	Q15650	0.0087549025192856
P48147	O95843	0.0087549025192856
O00590	Q9Y277	0.0087549025192856
Q08257	Q8N7X2	0.0087549025192856
Q15532	P31152	0.0087549025192856
Q96C55	Q08257	0.0087549025192856
P12236	Q9UQV4	0.0087548997253179
Q3SXP7	P12236	0.0087548997253179
Q7Z5K2	P19525	0.0087548969313502
Q9NY97	Q9UID3	0.0087548913434147
Q8IV08	O94874	0.0087548894807696
Q7Z309	Q9H9T3	0.0087548838928341
Q9P0L0	Q03001	0.0087548764422535
Q9NYR9	P62873	0.0087548699229955
Q86YD3	P13639	0.0087548689916729
Q6IQ49	Q02086	0.0087548680603504
P55735	Q9ULJ7	0.0087548624724149
P11171	Q13227	0.0087548596784472
Q96QA5	P09382	0.0087548596784472
P27487	P55072	0.0087548568844795
O95994	Q00325	0.0087548568844795
P27487	O43795	0.0087548568844795
O95602	Q5H9U9	0.0087548568844795
Q6RFH5	Q7Z3B4	0.0087548568844795
Q9H4M9	Q15061	0.0087548568844795
P35270	P20340	0.0087548568844795
Q8NI60	P27487	0.0087548568844795
P27487	P35606	0.0087548568844795
P27487	Q9H3U1	0.0087548568844795
P27487	P08195	0.0087548568844795
Q9Y678	P27487	0.0087548568844795
P49368	P30038	0.0087548568844795
Q9BSJ8	P27487	0.0087548568844795
P52701	P27487	0.0087548568844795
Q13751	P40939	0.0087548568844795
Q8N3Z3	P62847	0.0087548568844795
Q9HCE6	Q969X6	0.0087548568844795
Q07960	Q5T160	0.0087548568844795
Q9Y4W2	Q5H9U9	0.0087548568844795
P53618	P27487	0.0087548568844795
P26641	Q9Y6N5	0.0087548568844795
Q13751	P35606	0.0087548568844795
Q13011	Q93096	0.0087548568844795
Q8NI27	Q5H9U9	0.0087548568844795
P49407	ENSG00000073169	0.0087548550218343
O43402	Q9H6E4	0.0087548550218343
Q9BXJ9	Q9UBV2	0.0087548550218343
Q96GZ6	Q86X67	0.0087548550218343
Q6ZNA5	Q9UHC6	0.0087548550218343
P16152	Q9BY43	0.0087548550218343
Q96GW9	Q9Y3E2	0.0087548550218343
ENSG00000183291	O43147	0.0087548550218343
P60660	Q9C0I1	0.0087548466399312
Q7Z5L9	P14678	0.0087548438459634
Q15428	Q05519	0.0087548419833183
P19087	Q9Y679	0.0087548345327377
Q15717	Q9ULK5	0.0087548345327377
Q9BZF3	Q9H4I3	0.0087548261508345
P62380	P18583	0.0087548224255442
P15104	P35249	0.0087548224255442
P62318	Q8IV56	0.0087548205628991
Q9BR10	P62318	0.0087548205628991
P62318	Q6UX46	0.0087548205628991
P09936	Q8N4T4	0.0087548205628991
Q8N726	A6NKD2	0.0087548205628991
O75309	Q8N726	0.0087548205628991
P62318	Q9HBG4	0.0087548205628991
Q16629	Q96RU3	0.0087548205628991
O60687	P09936	0.0087548205628991
Q8N726	Q5SY80	0.0087548205628991
P0DPB3	P09936	0.0087548205628991
P09936	O75832	0.0087548205628991
P62318	Q9Y5G0	0.0087548205628991
Q8N726	P20783	0.0087548205628991
P09936	A2RTY3	0.0087548205628991
Q9H816	P09936	0.0087548205628991
Q5U649	P09936	0.0087548205628991
P78536	P34931	0.0087548177689313
P14923	Q01970	0.008754807524383
Q99798	Q9C0K7	0.0087548028677701
Q13308	Q96LB9	0.0087547926232218
O00459	P13591	0.0087547898292541
Q8TBR7	P23229	0.0087547888979315
Q6PKC3	Q6NSJ0	0.0087547767907381
Q6IPW1	P19623	0.0087547749280929
Q9BT56	P19623	0.0087547749280929
Q3ZCQ8	Q15428	0.0087547674775123
Q96B26	Q9NQ88	0.0087547665461897
Q7Z7J7	Q5SRE5	0.0087547516450285
P14138	Q13557	0.0087547516450285
P33176	O75182	0.0087547432631254
Q9NR22	O95197	0.0087547432631254
O14531	Q8N1G4	0.0087547414004802
Q9NUE0	Q8IXB1	0.0087547376751899
Q14964	Q9NU53	0.0087547376751899
O95831	P32239	0.0087547283619642
Q96EI5	Q96PK6	0.0087547246366739
Q9H074	P31939	0.0087547171860933
Q8IWA4	Q9Y2L1	0.0087547115981578
P00505	A6NJB7	0.0087547106668353
P54727	Q9Y2W1	0.0087547013536095
Q96AZ1	O75643	0.0087546994909644
Q14517	P54652	0.008754689246416
Q9H173	P98194	0.0087546845898032
P46779	P49257	0.0087546845898032
Q92876	P05091	0.0087546808645129
Q9H2P0	Q8IWZ3	0.0087546724826097
P60866	O95199	0.0087546715512871
Q9H6R0	Q52LR7	0.0087546668946743
O14802	P35613	0.0087546650320291
O95167	P60709	0.0087546650320291
O43464	O60568	0.0087546538561582
Q9NZM3	P40939	0.0087546538561582
P22681	O00154	0.0087546464055776
Q9HAV4	Q8IU60	0.0087546138092875
P61009	P53582	0.0087546072900295
Q9BRY0	Q9H0E2	0.0087545933201909
Q14689	O95816	0.008754588663578
Q96FL8	P21796	0.0087545877322554
P39656	Q96CW5	0.0087545858696103
Q14498	P62136	0.0087545840069651
Q969E2	Q9H2H9	0.0087545784190297
O14925	O15440	0.0087545784190297
O43301	O14910	0.0087545784190297
Q9H8M5	Q9UJY5	0.0087545784190297
Q15291	Q2KHR2	0.0087545784190297
Q13112	Q9NTI5	0.0087545784190297
P12931	Q99569	0.0087545784190297
P61803	O15014	0.0087545784190297
Q13627	Q6SPF0	0.0087545784190297
P20226	Q8IY31	0.0087545784190297
O60271	Q86V85	0.0087545700371265
P00395	Q9Y219	0.0087545663118362
P46108	Q96R06	0.0087545495480299
Q7KZN9	P01023	0.0087545495480299
Q5TC82	Q9UBT2	0.008754544891417
Q96EY7	P50226	0.008754544891417
Q9H4I2	P61513	0.008754544891417
Q9NUD5	O95425	0.008754544891417
P54840	Q9BRQ6	0.0087545411661267
P21266	O15460	0.0087545402348041
Q659A1	Q07955	0.0087545346468687
Q9NYR8	P17612	0.0087545346468687
Q6ZWE6	P17612	0.0087545346468687
P53618	O75976	0.0087545337155461
Q9NXF1	Q15059	0.0087545244023203
Q9P035	Q8WUX9	0.0087545225396752
Q8IYS2	Q9Y6N5	0.0087545197457075
Q8TC12	Q14764	0.0087545113638043
Q9NPL8	Q14764	0.0087545113638043
Q6DD88	O76003	0.0087545095011591
Q7Z2K8	Q13371	0.0087545095011591
Q9Y657	Q9UHD1	0.008754501119256
P07093	P35270	0.008754501119256
Q8IWT6	P01130	0.0087544945999979
Q14847	Q69YN2	0.0087544945999979
P54619	Q8N9N5	0.0087544945999979
Q9BVS4	P58107	0.0087544945999979
O14662	Q6NUM9	0.0087544945999979
Q66PJ3	P30038	0.0087544945999979
Q9BY43	Q9BY44	0.0087544945999979
O75914	Q9UHD1	0.0087544945999979
Q9UHG3	Q9UNX4	0.0087544945999979
P16220	P52926	0.0087544945999979
Q13488	Q9GZT9	0.0087544945999979
P28290	P78357	0.0087544945999979
Q9NXS2	Q96AD5	0.0087544945999979
O14810	P48643	0.0087544936686754
O15488	Q7L5Y9	0.0087544927373528
P08621	553158	0.0087544927373528
P30533	O75955	0.0087544899433851
Q9H3R1	Q9Y5M8	0.0087544852867722
Q96MU5	391634	0.0087544843554496
P28332	391634	0.0087544843554496
Q15269	391634	0.0087544843554496
P04271	391634	0.0087544843554496
Q9H6Q3	391634	0.0087544843554496
Q16696	391634	0.0087544843554496
Q92796	391634	0.0087544843554496
Q8N9W4	391634	0.0087544843554496
Q6WQI6	391634	0.0087544843554496
Q8NET6	P62258	0.0087544787675142
P54136	Q9BTW9	0.0087544722482562
P32121	P07437	0.0087544666603207
Q8NBZ0	Q07955	0.0087544666603207
Q6P1S2	Q9Y5A9	0.0087544620037078
Q8TDX7	Q6P1M0	0.0087544620037078
Q9NQW7	Q12905	0.0087544610723853
P40429	P49770	0.0087544582784175
Q53G59	Q9H2H9	0.0087544508278369
Q9HCM4	Q71U36	0.0087544489651918
Q96ND0	Q96P70	0.0087544359266757
P50995	Q9BUE6	0.0087544359266757
P12268	Q96KC9	0.0087544359266757
Q9UMR2	Q8NG31	0.008754433132708
Q16594	P26373	0.0087544322013854
P62820	Q9ULV3	0.0087544312700629
P33993	Q14657	0.0087544275447726
Q15393	Q9NTJ3	0.0087544210255146
Q9Y657	Q8IX01	0.0087544154375791
Q03135	P23786	0.008754413574934
Q96HA7	Q9Y3D5	0.008754413574934
O75396	P78537	0.008754413574934
P11166	Q50LG9	0.008754413574934
Q15165	Q16552	0.0087544089183211
Q86TI4	P60709	0.0087544070556759
O00159	P14543	0.0087544005364179
Q86Y82	P84103	0.0087543968111276
Q96FV9	Q9UBW7	0.0087543968111276
Q99590	Q9Y6A9	0.0087543968111276
O75694	P98153	0.008754395879805
P11216	Q14005	0.008754395879805
Q15904	P57678	0.008754395879805
Q9NPC8	P50991	0.0087543949484825
P50991	Q9Y2T6	0.0087543949484825
P12235	Q8N4L2	0.0087543902918696
Q13162	O75437	0.008754389360547
P16104	O14929	0.0087543884292244
Q6PJI9	O00567	0.0087543856352567
P13693	Q6P5S2	0.0087543856352567
P36896	Q8IZ69	0.0087543716654181
Q9H2U2	Q6NXG1	0.0087543707340955
Q9NQB0	Q96CN7	0.0087543707340955
Q9Y2X7	Q08170	0.0087543679401278
Q9UPU7	Q08AD1	0.0087543595582246
Q7LGA3	Q7L0Y3	0.0087543567642569
Q8NHV4	Q9UIS9	0.0087543539702892
O15020	54865	0.0087543502449989
Q969S9	O43852	0.0087543483823537
Q01082	O43286	0.0087543465197086
Q8N6Y1	Q93084	0.0087543427944183
Q6P5R6	P05386	0.0087543418630957
Q9Y608	Q9UKF6	0.0087543400004506
O75844	P78347	0.0087543362751603
Q9H2H8	P23381	0.0087543316185474
Q9NUC0	O00571	0.0087543278932571
O60701	P48594	0.0087543269619345
Q5T5P2	Q15121	0.0087543260306119
P30046	Q86VZ1	0.0087543176487088
P30046	Q9NQX5	0.0087543176487088
P28347	P30046	0.0087543176487088
O43464	Q8IXM3	0.0087543139234185
P68032	O75487	0.0087543129920959
Q8N0W3	Q9NZI8	0.0087543092668056
Q6IN85	Q15691	0.0087543064728379
Q92620	Q9UQN3	0.0087543008849024
Q9Y678	Q96CS3	0.0087542990222573
Q9UHR4	Q9UIA9	0.0087542971596121
Q9UEW8	Q99442	0.0087542803958058
Q96BP2	Q9H0Z9	0.0087542803958058
Q5VT06	P31942	0.0087542766705155
P41250	Q9UH99	0.0087542654946446
O95168	P42858	0.0087542533874511
O43143	P08727	0.008754251524806
Q4G0F5	ENSG00000012983	0.008754251524806
Q9H3G5	A1L188	0.0087542496621608
Q6UN15	Q8IXT5	0.0087542403489351
O00398	Q9UBX3	0.0087542403489351
P11171	P11233	0.0087542263790965
Q5JRX3	O75695	0.0087542226538062
P60981	P09543	0.0087542226538062
Q96BP3	P14678	0.0087542226538062
O15498	P11182	0.008754214271903
O96019	Q15418	0.0087542105466127
Q9Y678	P10071	0.0087542105466127
Q8WY91	P62888	0.0087542105466127
P49840	Q5JRA6	0.0087542105466127
Q8NBU5	Q13017	0.0087542105466127
Q9NW08	Q9H6D7	0.0087542105466127
Q13356	Q9BRS2	0.0087542105466127
Q92538	Q86WP2	0.0087542105466127
Q96AX1	Q7Z569	0.0087542105466127
Q01081	Q9HAP2	0.0087542105466127
Q96RY7	Q07157	0.0087542105466127
A2RUB1	Q07020	0.0087542105466127
Q9C0J8	Q9H269	0.0087542105466127
Q96DI7	Q9H0K1	0.0087542105466127
P19532	P09874	0.0087542105466127
Q9Y3L5	Q6UWU4	0.0087542105466127
O95674	Q9NVM6	0.0087542105466127
Q9UHF7	Q12904	0.0087542105466127
O60573	Q99747	0.0087542105466127
Q9UM54	Q6UB99	0.0087542105466127
P35658	Q96M27	0.0087542105466127
Q07666	Q6AWC2	0.0087542105466127
P41091	Q8N357	0.0087542105466127
O15111	Q15631	0.0087542105466127
Q12906	P13727	0.0087542105466127
P35555	O75533	0.0087542105466127
P51610	O14662	0.0087542105466127
Q8NBP5	Q8NE71	0.0087542105466127
O14641	P61201	0.0087542105466127
Q5F1R6	Q9BZZ5	0.0087542105466127
Q6P2E9	Q9H2K2	0.0087542105466127
Q9NX46	Q9UBQ5	0.0087542105466127
Q9UGJ1	Q9UHD2	0.0087542105466127
Q8IWY9	P25398	0.0087542105466127
Q9UL25	Q70CQ3	0.0087542105466127
Q9NZN8	Q08378	0.0087542105466127
P11171	O00716	0.0087542105466127
Q07666	Q5M9Q1	0.0087542105466127
P11474	Q8NE71	0.0087542105466127
A1L020	P28331	0.0087542105466127
Q9Y3B2	Q9NRW7	0.0087542105466127
O96008	O95551	0.0087542105466127
Q13162	Q8N5W9	0.0087542105466127
O43390	Q9BVW5	0.0087542105466127
Q99700	P15923	0.0087542105466127
Q99700	P15884	0.0087542105466127
Q7Z401	Q9BSJ2	0.0087542105466127
Q8WY91	Q07666	0.0087542105466127
O95140	O43390	0.0087542105466127
O43278	P39019	0.0087542040273547
Q9Y6D9	Q96ST2	0.0087541965767741
Q13144	P00387	0.0087541928514838
P49406	Q13177	0.0087541928514838
Q9Y253	Q9HC38	0.0087541919201612
Q6UXF1	Q8N4Q1	0.0087541919201612
Q9BWP8	Q8N4Q1	0.0087541919201612
P11464	Q8N4Q1	0.0087541919201612
Q5VW00	Q8N4Q1	0.0087541919201612
Q8WWU7	Q8N4Q1	0.0087541919201612
Q8N4Q1	Q9H0I9	0.0087541919201612
P01189	Q8N4Q1	0.0087541919201612
P28845	Q8N4Q1	0.0087541919201612
Q96KF7	Q8N4Q1	0.0087541919201612
Q8N1E6	Q8N4Q1	0.0087541919201612
Q5T764	Q8N4Q1	0.0087541919201612
B2RC85	Q8N4Q1	0.0087541919201612
P16562	Q8N4Q1	0.0087541919201612
Q9BTT0	P35580	0.0087541881948709
Q9H2V7	Q9NVI1	0.0087541807442903
Q01433	Q9UBP6	0.0087541798129677
P36957	P42357	0.0087541714310646
Q5TC82	O15379	0.0087541481480002
Q17RY0	Q7RTV0	0.0087541481480002
P53708	P23284	0.0087541276589035
P10606	Q71UM5	0.008754126727581
P48739	Q00688	0.0087541248649358
O75844	Q9P0T7	0.0087541211396455
Q6P6C2	P83881	0.0087541136890649
P61313	Q92879	0.0087541118264198
Q92540	Q86UE4	0.0087541108950972
Q9BY11	P09874	0.008754102513194
O95299	P23919	0.0087540987879037
Q9BVC4	Q14671	0.0087540931999683
P08173	Q15046	0.0087540922686457
P29401	P60321	0.0087540922686457
Q8IYA7	Q15046	0.0087540922686457
Q04323	Q9NZ63	0.0087540773674845
Q9NQG5	Q8IXH7	0.0087540661916136
Q8NEB9	Q9BY42	0.0087540661916136
Q12857	Q13242	0.0087540661916136
P04843	Q7LC44	0.0087540624663233
P55011	23392	0.0087540550157427
P40121	P35249	0.0087540531530976
Q7Z309	Q15007	0.0087540484964847
Q9H9B4	Q5TFE4	0.0087540475651621
P04843	Q7Z494	0.0087540419772267
P04843	Q8WVH0	0.0087540419772267
Q9UI12	Q9UQ49	0.0087540373206138
Q9BT40	Q8IXI1	0.0087540373206138
P56270	O75533	0.0087540326640009
Q9H0A0	O95619	0.0087540326640009
Q8N4C6	Q9NQ29	0.0087540326640009
Q9BZI7	Q5SVZ6	0.0087540326640009
Q8N5C6	Q5T2N8	0.0087540326640009
P61160	Q6NVH7	0.0087540317326784
P35232	Q8WTT0	0.0087540308013558
P08621	Q14667	0.0087540270760655
Q99729	Q9NQT8	0.0087540270760655
P53350	Q8IWF2	0.0087540168315172
ENSG00000183291	P11177	0.0087540131062269
O95782	O43933	0.0087540103122591
Q9BVG4	Q9BTZ2	0.0087540075182914
Q9Y3A4	O00422	0.0087540028616786
P62633	O43813	0.008754001930356
Q6S8J3	Q8WTS6	0.0087539991363883
Q7Z6G3	P62136	0.0087539963424205
P20073	Q6UVY6	0.0087539944797754
Q12860	Q12931	0.0087539944797754
P28289	P30281	0.0087539907544851
Q7L5N7	Q8N511	0.0087539907544851
P07951	Q9BVK6	0.0087539879605174
O00151	Q9Y618	0.0087539870291948
Q15363	P29597	0.0087539851665496
O60826	Q5SQN1	0.0087539833039045
P53367	P26440	0.0087539805099368
P11216	P35658	0.0087539600208401
Q9H7B2	P51532	0.0087539535015821
P51991	Q9NPG2	0.0087539507076144
Q6PD62	Q9NQ29	0.0087539423257112
P51957	Q5VIR6	0.0087539423257112
Q14847	Q9NQ48	0.0087539358064532
P30153	Q8WYA6	0.0087539330124855
Q9BUF5	Q14651	0.0087539134547114
Q7Z739	O43295	0.0087539069354534
Q9NZ32	Q9BQA1	0.0087539060041308
Q06787	Q8TEX9	0.0087539050728082
Q13200	Q96MX6	0.0087539022788405
P02675	P43487	0.0087539004161953
Q9H0U4	Q13642	0.0087538976222276
P06865	O95394	0.0087538957595825
O00212	Q13885	0.0087538938969373
P11387	O95373	0.0087538929656147
Q6DKI1	O60841	0.0087538827210664
P33991	P11182	0.0087538780644536
Q92673	Q96PK6	0.0087538724765181
Q92625	O94986	0.0087538650259375
P78356	Q92997	0.0087538650259375
P78380	O43447	0.0087538622319698
Q8NEF3	Q15717	0.0087538594380021
Q14019	Q9NTX5	0.0087538538500666
O95721	O60831	0.0087538519874215
P09525	P52294	0.0087538510560989
P50750	P12035	0.0087538370862603
O15047	Q9BS26	0.0087538221850991
O14950	Q9UK08	0.0087538203224539
Q6GMV2	P62280	0.0087538203224539
P38919	Q16222	0.0087538175284862
P30048	Q9UKR0	0.0087538165971636
O75031	P30048	0.0087538165971636
Q8TC36	P30048	0.0087538165971636
P32119	P56748	0.0087538165971636
Q53TS8	P30048	0.0087538165971636
Q92734	Q5T9C9	0.0087538156658411
Q92734	Q8WXF0	0.0087538156658411
Q8NBX0	Q8IXI1	0.0087538138031959
Q8IX18	Q7Z739	0.0087538063526153
P23246	O95425	0.008753802627325
O14980	Q96A29	0.0087538016960024
P24844	Q3KR37	0.0087537998333573
Q6UVK1	P56556	0.0087537979707121
P18846	Q02224	0.0087537951767444
Q9UKD2	P53804	0.0087537886574864
Q9P1Y6	O43172	0.0087537886574864
Q9H0B6	Q6P1M0	0.0087537644430994
Q9H1K1	P08559	0.0087537625804543
Q9H936	Q96BM9	0.0087537625804543
Q16850	P61421	0.0087537607178092
Q9NVA2	P35527	0.0087537569925189
Q13206	Q14566	0.0087537541985511
P67936	Q8WTT0	0.0087537541985511
Q8NCR6	Q14240	0.0087537541985511
Q14240	Q14943	0.0087537541985511
Q16720	Q96AG4	0.0087537495419383
Q9NTK5	Q93050	0.0087537486106157
Q03936	Q15286	0.0087537262588739
P10114	Q8WVZ9	0.0087537253275513
Q7Z417	Q9BT92	0.0087537225335836
O00560	Q9Y2I6	0.0087537206709384
P51965	O75436	0.0087537206709384
Q13425	Q96JB2	0.0087537206709384
Q9NXE4	P04818	0.0087537188082933
P35527	Q9NRK6	0.0087537188082933
P30046	Q9NQ88	0.0087537169456481
100049076	P02786	0.0087536973878741
P07437	Q9UPW6	0.0087536917999386
P0DJD0	P22695	0.0087536917999386
P00533	P09326	0.0087536619976162
Q9NXH8	Q13635	0.0087536619976162
Q8WWA0	P00533	0.0087536619976162
P00533	Q8WWG9	0.0087536619976162
Q9NXH8	Q9UL42	0.0087536619976162
Q9NSE4	Q9Y5Y3	0.0087536619976162
Q9HBH1	P50750	0.0087536573410034
Q15181	Q9BX68	0.0087536545470356
Q15437	Q8NHX9	0.0087536536157131
P12236	P20908	0.0087536526843905
O43464	Q86SR1	0.0087536498904228
Q9Y657	Q9BUB5	0.0087536498904228
Q9Y5J7	Q8N6F1	0.0087536498904228
Q9Y3U8	Q14202	0.0087536498904228
Q9NWQ9	Q8IWC1	0.0087536498904228
O75022	O95831	0.0087536480277776
Q8NC60	Q8IWA0	0.0087536480277776
Q86X76	P84085	0.0087536480277776
P61244	P26583	0.0087536480277776
Q9ULT0	P06733	0.0087536480277776
Q12899	P51654	0.0087536480277776
Q96EY4	P46940	0.0087536443024873
113691	Q14204	0.0087536443024873
O43315	Q14204	0.0087536443024873
P06280	P52597	0.0087536433711647
Q15637	O60493	0.0087536415085196
P26885	Q92796	0.0087536182254552
O60832	Q7Z6Z7	0.0087536117061972
O94973	Q9Y5V3	0.0087536089122295
O60308	P48643	0.008753603324294
P08648	O75533	0.0087535912171006
Q8WWY3	10896	0.0087535874918103
Q8WWY3	Q13021	0.0087535874918103
Q6P9H5	P10155	0.0087535874918103
Q8WWY3	O14604	0.0087535874918103
Q8WWY3	Q8WXH2	0.0087535874918103
Q16666	Q8WWY3	0.0087535874918103
O96000	P26639	0.0087535725906491
Q96FI4	2197	0.0087535660713911
P23381	P60174	0.0087535642087459
Q14696	Q01813	0.0087535567581653
Q13586	Q14554	0.0087535548955202
Q9UBL3	Q86Y33	0.008753553032875
P52732	O15013	0.0087535511702299
Q14011	Q16643	0.0087535511702299
P34897	Q8WUY1	0.0087535483762621
O95861	Q12874	0.008753539994359
P54725	Q9Y4Z0	0.0087535372003912
Q6UN15	P24752	0.0087535353377461
Q8N1G2	O43395	0.0087535344064235
P02462	O43660	0.0087535306811332
Q96I82	P15880	0.0087535260245203
Q8WVM8	O14787	0.0087535260245203
P18825	P15170	0.0087535241618752
Q9BY89	O95816	0.0087535232305526
Q6NZY4	Q8TAA9	0.0087535195052623
Q6P5R6	Q9NZR1	0.0087535083293914
O60701	Q9HCY8	0.0087535046041011
O60566	Q71RC2	0.0087535046041011
Q15717	Q8NCD3	0.008753502741456
Q9BZD4	O43379	0.0087534980848431
P25103	Q9BVP2	0.008753496222198
P51149	Q12788	0.008753496222198
Q96P15	O75976	0.008753496222198
P22087	Q96J94	0.008753496222198
Q8N8S7	Q99661	0.0087534915655851
Q96JK2	Q8IXI2	0.0087534887716174
O43760	P21589	0.008753478527069
Q9Y6U3	O43426	0.008753478527069
Q96IJ6	Q8N4V1	0.0087534748017787
Q9BSR8	Q9H936	0.0087534748017787
Q9UIU6	Q9UPQ9	0.0087534748017787
Q6PCB7	Q08J23	0.0087534748017787
Q15691	Q9H3S7	0.0087534738704562
Q9C026	Q8IY67	0.0087534682825207
Q92598	Q9H7N4	0.0087534664198756
Q9P2D6	Q5JSZ5	0.0087534664198756
P50225	Q9NWH9	0.0087534664198756
O00154	O15014	0.0087534664198756
P62979	Q86UW6	0.0087534664198756
P47897	Q9P2D6	0.0087534664198756
Q9NVX0	Q8IXH7	0.0087534664198756
Q8NEF9	P16402	0.0087534664198756
Q8N137	Q658Y4	0.0087534664198756
Q9P2D0	Q96PY6	0.0087534664198756
Q9BTC8	O00154	0.0087534664198756
Q8NEF9	O00232	0.0087534664198756
P62979	Q96F24	0.0087534664198756
Q9HD45	Q9UM82	0.0087534664198756
Q9H501	Q14166	0.0087534664198756
Q9HCJ0	Q8IZ21	0.0087534664198756
O75153	Q6FI81	0.0087534664198756
P52594	Q9HCD5	0.0087534664198756
Q9UHX1	Q9NQ86	0.0087534664198756
Q9UPT8	Q9NX08	0.0087534664198756
O60282	O15397	0.0087534664198756
Q14166	P46100	0.0087534664198756
Q9UQR1	Q9P003	0.0087534664198756
Q0PNE2	Q9H8T0	0.0087534664198756
P61106	A7MCY6	0.0087534664198756
Q9BY12	O00154	0.0087534664198756
Q96GX5	Q9P003	0.0087534664198756
Q9H0L4	Q86U44	0.0087534664198756
Q9UJC3	P62304	0.0087534664198756
Q9BY12	Q9BRX9	0.0087534664198756
O15260	Q9H7N4	0.0087534664198756
Q96Q89	P61962	0.0087534664198756
Q9NWT8	O94905	0.0087534664198756
Q9NPD3	P04259	0.0087534664198756
Q04695	Q13042	0.0087534664198756
Q8ND82	Q9UEY8	0.0087534664198756
Q8ND82	O95573	0.0087534664198756
O14735	Q9Y618	0.0087534664198756
O15014	Q6FI81	0.0087534664198756
Q6P2E9	Q9P2D6	0.0087534664198756
P52732	Q9UPM8	0.0087534664198756
P11387	Q86U44	0.0087534664198756
O60292	Q9UKE5	0.0087534664198756
Q96JQ2	Q9UPN4	0.0087534664198756
Q8IXJ6	Q8TBA6	0.0087534664198756
Q9Y4E8	Q9H7N4	0.0087534664198756
Q9Y2R4	Q8IVD9	0.0087534664198756
Q9UKK9	O75376	0.0087534664198756
P13056	O15212	0.0087534664198756
Q9UKK9	Q03164	0.0087534664198756
P20290	Q13043	0.0087534664198756
Q8ND82	Q16543	0.0087534664198756
Q9BY12	P15531	0.0087534664198756
O14737	Q9UPM8	0.0087534664198756
O15397	Q96C00	0.0087534664198756
P02533	O15131	0.0087534664198756
O14980	Q9H7N4	0.0087534664198756
Q9BQ39	Q14814	0.0087534664198756
Q01081	Q14814	0.0087534664198756
Q07866	Q9UPM8	0.0087534664198756
O00463	Q93009	0.0087534664198756
Q14186	P31948	0.0087534664198756
P62841	Q2KHR3	0.0087534664198756
O15371	Q14814	0.0087534664198756
Q8NB25	P46977	0.0087534664198756
P18085	Q9H7N4	0.0087534664198756
P20671	P62318	0.0087534664198756
Q15043	Q8TEX9	0.008753465488553
Q8NBU5	O60243	0.0087534645572304
P62487	Q13148	0.0087534617632627
O15031	O60313	0.0087534617632627
Q9Y5J6	P84090	0.0087534608319401
Q96N20	P26373	0.0087534552440047
Q6UWN0	P04066	0.008753452450037
Q7Z3H4	P04066	0.008753452450037
P04066	P78364	0.008753452450037
Q08380	Q9Y639	0.0087534505873918
P60002	O43818	0.0087534459307789
P42704	O00217	0.0087534449994564
P12235	Q15738	0.008753434754908
Q9NR30	Q9BRX5	0.0087534328922629
P32322	Q8N2W9	0.0087534133344888
P49903	O00244	0.0087534114718437
Q92621	Q5VXJ0	0.0087534096091985
Q8TF63	Q92621	0.0087534096091985
Q8NDX9	P53621	0.0087534096091985
P43307	Q96CQ1	0.0087534021586179
O95249	P00367	0.0087533965706825
Q9NWT6	Q9Y5J9	0.0087533937767148
Q14160	Q9UPN3	0.0087533937767148
Q7L1Q6	Q9Y570	0.0087533919140696
O95721	Q9NZM3	0.0087533900514245
P55789	P07737	0.0087533863261342
Q14117	ENSG00000139637	0.0087533835321664
P46937	P35637	0.0087533788755536
Q4J6C6	Q9H299	0.0087533676996827
P05091	Q13683	0.0087533676996827
P07602	Q14134	0.0087533676996827
O76071	P54840	0.0087533676996827
Q9Y305	P62699	0.0087533676996827
Q9NQW7	Q9BPX5	0.0087533676996827
P42126	O95747	0.0087533676996827
Q9NUJ3	O43681	0.0087533676996827
Q8N1G2	O60814	0.0087533676996827
P61221	P38571	0.0087533676996827
P17174	P49862	0.0087533676996827
Q8NAV1	Q15652	0.0087533658370375
P49023	Q9H0B6	0.0087533658370375
Q8TF01	Q15652	0.0087533658370375
P22059	Q01844	0.0087533518671989
P62877	Q9Y2P8	0.0087533481419086
P61764	Q99714	0.0087533462792634
O15084	Q05639	0.0087533360347151
Q15024	Q14151	0.0087533351033926
P12236	Q15399	0.00875333417207
P16083	P62937	0.0087533220648765
P55268	P51687	0.0087533006444573
Q9BSU1	Q13409	0.0087532922625541
Q12947	P54709	0.0087532792240381
Q6P1M3	Q9BYD6	0.0087532708421349
Q8NAV1	P46821	0.0087532605975866
Q07955	A2VDJ0	0.008753259666264
O75828	P04062	0.0087532475590705
Q99848	Q13253	0.008753246627748
O75636	O95400	0.0087532429024577
P10253	Q9UQ49	0.0087532382458448
P11171	Q8IUZ0	0.0087532317265868
Q9Y6G3	Q15631	0.0087532205507159
Q03135	P78410	0.0087532168254256
Q8TF01	Q07666	0.0087532168254256
O96019	Q07157	0.0087531991302967
Q9BV79	P98164	0.0087531981989741
O43169	Q6PK18	0.0087531907483935
Q9UHX1	P59536	0.0087531870231032
Q14CS0	P32121	0.0087531860917806
Q96SB4	Q9P0K7	0.008753185160458
Q7Z4Q2	O95168	0.0087531832978129
P67812	Q9NP58	0.0087531805038452
P13797	P40925	0.0087531767785549
Q99942	Q7Z739	0.0087531758472323
Q8IWU5	P63173	0.0087531730532646
Q9UPP1	P82932	0.0087531693279743
Q9NSC2	Q9HCG8	0.0087531693279743
Q9P2K3	Q14244	0.0087531693279743
Q9C005	Q86XP1	0.0087531693279743
Q9Y561	P24928	0.0087531693279743
Q8NFZ5	Q9H6D7	0.0087531693279743
Q6P9H4	Q96RT1	0.0087531693279743
Q86UP3	Q96T37	0.0087531693279743
P61326	Q9H0H5	0.0087531693279743
P49757	Q9UPN6	0.0087531693279743
O43427	O60934	0.0087531693279743
O00178	Q8N157	0.0087531693279743
Q8IX15	O43318	0.0087531693279743
P31689	Q86XP1	0.0087531693279743
Q5T5Y3	P58340	0.0087531693279743
Q96DT7	Q5T5U3	0.0087531693279743
Q9H0K1	Q16352	0.0087531693279743
Q68CZ1	Q9UPN9	0.0087531693279743
O95926	P21675	0.0087531693279743
Q17RY0	Q9ULH0	0.0087531693279743
Q6UWE0	Q9UFF9	0.0087531693279743
Q9BZJ0	P62487	0.0087531693279743
Q56P03	Q8TDM6	0.0087531693279743
Q6UWE0	Q9UIV1	0.0087531693279743
Q9UJU6	P57775	0.0087531693279743
Q9P013	Q9H4Z3	0.0087531693279743
Q5TAX3	Q8NG27	0.0087531693279743
Q96T21	O95789	0.0087531693279743
Q6UWE0	Q92600	0.0087531693279743
Q96PV7	Q70EL1	0.0087531693279743
Q16352	Q9H8T0	0.0087531693279743
Q8NG31	Q6IEG0	0.0087531693279743
Q9NSC2	O60293	0.0087531693279743
Q8ND82	O43156	0.0087531693279743
P46939	Q96LT9	0.0087531693279743
Q9HCK8	Q9NXR8	0.0087531693279743
Q9HC77	Q9UJC3	0.0087531693279743
Q8NG31	Q9UJF2	0.0087531693279743
Q9Y4B4	Q8N1G0	0.0087531693279743
Q8N8D1	Q9Y6A5	0.0087531693279743
O43395	Q15649	0.0087531693279743
Q14201	O75182	0.0087531693279743
Q86Y13	Q86U42	0.0087531693279743
Q8N8D1	Q53EZ4	0.0087531693279743
O15379	O75417	0.0087531693279743
Q56P03	Q96C92	0.0087531693279743
Q8N5C8	Q12874	0.0087531693279743
Q8N8D1	P46939	0.0087531693279743
Q9ULE6	O95789	0.0087531693279743
Q5VZE5	O95789	0.0087531693279743
Q9UEG4	Q9UKV3	0.0087531693279743
P57740	Q6Y2X3	0.0087531693279743
Q9UFF9	Q8WXX7	0.0087531693279743
Q4KWH8	O43318	0.0087531693279743
Q8IWA0	Q9NYK5	0.0087531693279743
Q13042	Q5H9F3	0.0087531693279743
Q8NFY9	Q9Y450	0.0087531693279743
Q9UJX2	Q6ZRS2	0.0087531693279743
O43815	Q99550	0.0087531693279743
Q8N8S7	Q9H0K1	0.0087531693279743
O60907	Q92541	0.0087531693279743
Q9NYJ8	Q9H0K1	0.0087531693279743
Q8ND82	Q8TAA9	0.0087531693279743
Q7Z2T5	Q7Z2Z2	0.0087531693279743
Q9H7L9	O60907	0.0087531693279743
P33992	Q8TE76	0.0087531693279743
Q9Y4B4	Q9HBM6	0.0087531693279743
Q9HCH0	Q92628	0.0087531693279743
P53804	O43318	0.0087531693279743
P53804	Q9NR28	0.0087531693279743
O15062	Q7LBC6	0.0087531693279743
Q86XP1	Q9H6D7	0.0087531693279743
Q9H1A4	Q15649	0.0087531693279743
Q9H5Z1	Q96L93	0.0087531693279743
Q92585	P62714	0.0087531693279743
Q15649	P30260	0.0087531693279743
Q8NI27	Q9NYH9	0.0087531693279743
O00213	Q53ET0	0.0087531693279743
Q9NYJ8	Q86X02	0.0087531693279743
P49757	Q9UPP1	0.0087531693279743
Q9UIU6	Q15813	0.0087531693279743
Q6IEG0	P46939	0.0087531693279743
Q8N7H5	Q9Y4B4	0.0087531693279743
Q9Y3R0	Q8NHV4	0.0087531693279743
Q8ND24	Q12840	0.0087531693279743
O94864	Q9Y4B4	0.0087531693279743
Q5VUA4	Q86XP1	0.0087531693279743
Q15649	Q9UJX4	0.0087531693279743
Q9BT25	Q6IEG0	0.0087531693279743
Q9Y4F5	Q9UPN9	0.0087531693279743
Q5VT52	Q15528	0.0087531693279743
Q96CS2	Q8NFZ5	0.0087531693279743
Q9BVI0	Q9NQC3	0.0087531693279743
Q9ULM3	Q86XP1	0.0087531693279743
Q9UPP1	Q16594	0.0087531693279743
Q9UKB1	Q9UQR1	0.0087531693279743
P25054	Q53ET0	0.0087531693279743
Q9Y4B4	Q9HCK1	0.0087531693279743
Q8IWI9	Q9UPS8	0.0087531693279743
Q6P9H4	O95819	0.0087531693279743
Q86UV5	Q9H5Z1	0.0087531693279743
Q96BT3	Q8IWI9	0.0087531693279743
Q9ULW0	Q96F45	0.0087531693279743
Q9H8H0	Q96QE5	0.0087531693279743
Q5VIR6	Q92599	0.0087531693279743
Q8TE99	Q9UKE5	0.0087531693279743
Q9UHI6	P63272	0.0087531693279743
O15062	Q96T58	0.0087531693279743
O15379	O95391	0.0087531693279743
O60281	Q9Y5L0	0.0087531693279743
Q8TF71	O95347	0.0087531693279743
Q7Z2Z2	Q9HCS7	0.0087531693279743
O15379	Q9Y253	0.0087531693279743
Q8WXX7	Q9C0C2	0.0087531693279743
Q9UIG0	Q5H9F3	0.0087531693279743
Q9P1Y6	Q9BRX9	0.0087531693279743
P28340	Q8N443	0.0087531693279743
Q9H0W8	Q14146	0.0087531693279743
Q8WU76	Q9NRG9	0.0087531693279743
Q9H4Z3	P36776	0.0087531693279743
Q9NRZ9	P55197	0.0087531693279743
Q6UWE0	Q9C0C2	0.0087531693279743
Q86Y07	Q9HCK1	0.0087531693279743
O95983	O15062	0.0087531693279743
Q96EK5	Q8TE76	0.0087531693279743
O00560	O15037	0.0087531693279743
Q9H5Z1	Q96BT3	0.0087531693279743
Q9UPP1	Q9HC44	0.0087531693279743
Q14865	Q9NQ29	0.0087531693279743
Q15649	Q9BRR8	0.0087531693279743
Q96EV2	P35453	0.0087531693279743
Q9H0L4	Q5H9F3	0.0087531693279743
Q5JTW2	O15063	0.0087531693279743
Q15032	Q6EMB2	0.0087531693279743
P33992	P52737	0.0087531693279743
Q9H6S1	Q9H0B6	0.0087531693279743
Q9HCK8	Q96RF0	0.0087531693279743
Q0P6H9	O75182	0.0087531693279743
Q5TAX3	Q14146	0.0087531693279743
Q8IYB5	Q13615	0.0087531693279743
P53804	Q9UJX4	0.0087531693279743
Q15545	Q5H9F3	0.0087531693279743
O75147	Q96T21	0.0087531693279743
P30260	Q5H9F3	0.0087531693279743
Q9HAU0	Q9UPQ7	0.0087531693279743
Q8TEU7	O75330	0.0087531693279743
Q7Z2Z2	Q53GS7	0.0087531693279743
Q9NRZ9	Q8WXD5	0.0087531693279743
Q96GX5	Q92628	0.0087531693279743
Q9ULL5	Q9NW64	0.0087531693279743
Q6Q0C0	O95819	0.0087531693279743
Q9BYE7	Q2KHM9	0.0087531693279743
Q8IY67	P52737	0.0087531693279743
P50748	Q53GS7	0.0087531693279743
Q9BYE7	Q5VT06	0.0087531693279743
Q4KWH8	O95613	0.0087531693279743
Q5T5Y3	O95789	0.0087531693279743
Q9NS86	Q9H4I2	0.0087531693279743
P60891	Q93062	0.0087531693279743
Q5T5Y3	Q13190	0.0087531693279743
O60281	O14787	0.0087531693279743
Q9UHK0	O75152	0.0087531693279743
O60907	O60934	0.0087531693279743
O14715	O95251	0.0087531693279743
Q5JSH3	P83369	0.0087531693279743
O75934	Q9H4Z3	0.0087531693279743
Q6UWE0	Q9NZN8	0.0087531693279743
Q9Y5Q8	O75151	0.0087531693279743
O75052	Q2KHM9	0.0087531693279743
P26045	Q92878	0.0087531693279743
Q09472	Q8WU79	0.0087531693279743
Q92576	Q15649	0.0087531693279743
Q6UWE0	O75175	0.0087531693279743
Q9NXR8	Q8IVW6	0.0087531693279743
Q9Y3R0	P25054	0.0087531693279743
Q17RY0	Q99808	0.0087531693279743
O43427	Q12923	0.0087531693279743
Q9Y253	Q92628	0.0087531693279743
Q12923	Q9Y463	0.0087531693279743
Q9UBN7	A7MCY6	0.0087531693279743
Q15723	Q96PU8	0.0087531693279743
Q99755	Q9NRL2	0.0087531693279743
O43427	P42566	0.0087531693279743
Q9UMX1	Q00526	0.0087531693279743
Q9NRL2	Q8N3Z6	0.0087531693279743
P62875	Q8WUQ7	0.0087531693279743
Q9BRK4	Q96PY6	0.0087531693279743
Q96A49	Q9Y3R0	0.0087531693279743
Q9Y2W2	Q13901	0.0087531693279743
Q15723	Q96PY6	0.0087531693279743
Q96PY6	Q7Z589	0.0087531693279743
Q13111	Q7Z589	0.0087531693279743
Q9C0C2	Q9NSC2	0.0087531693279743
Q9UKB1	Q9UGU5	0.0087531693279743
Q9UBB9	P35453	0.0087531693279743
Q9H4Z3	Q8IX01	0.0087531693279743
Q9NP66	Q14692	0.0087531693279743
Q9Y3R0	Q9H6D7	0.0087531693279743
P42566	Q15649	0.0087531693279743
Q15649	Q13042	0.0087531693279743
P52435	P33240	0.0087531693279743
Q9UPN4	Q9NP66	0.0087531693279743
P52435	P49756	0.0087531693279743
Q96R06	Q96CV9	0.0087531693279743
Q9Y3R0	Q9UGP4	0.0087531693279743
Q15154	O00189	0.0087531693279743
O43933	O15063	0.0087531693279743
Q15468	Q9UPM8	0.0087531693279743
Q8N3C0	Q9Y4B4	0.0087531693279743
P46937	Q9ULV3	0.0087531693279743
P19484	P25054	0.0087531693279743
P52732	P57775	0.0087531693279743
Q6UWE0	Q8IY67	0.0087531693279743
Q8TEV9	P49643	0.0087531693279743
Q2M3G4	O95613	0.0087531693279743
Q9NVX0	Q08378	0.0087531693279743
Q96C00	Q9Y4B4	0.0087531693279743
Q68DQ2	O15037	0.0087531693279743
Q15434	Q8TEV9	0.0087531693279743
Q2M1P5	Q8NFZ5	0.0087531693279743
Q96M89	Q9NVV0	0.0087531693279743
O75052	Q8WVK7	0.0087531693279743
Q13227	P28370	0.0087531693279743
Q08379	Q68CZ6	0.0087531693279743
Q8WU79	Q2M3G4	0.0087531693279743
P98177	Q9H307	0.0087531693279743
P26045	P25054	0.0087531693279743
O43318	Q9P0L2	0.0087531693279743
O94972	Q49AM3	0.0087531693279743
Q00587	P29590	0.0087531665340065
P55010	Q0VGL1	0.0087531637400388
Q658P3	P05387	0.0087531628087162
Q8NFP9	P18085	0.0087531628087162
O75369	Q6NXT6	0.0087531628087162
P33991	Q49AJ0	0.0087531600147485
Q8N138	P13164	0.0087531562894582
Q96GR4	Q96BI1	0.0087531562894582
O75882	Q9Y6D5	0.0087531544268131
Q9NUQ2	Q8NFH3	0.0087531516328454
Q4G0F5	P22735	0.0087531423196196
Q6NUM9	Q9Y4W2	0.0087531423196196
Q9Y4E8	Q8IU60	0.0087531385943293
Q5D862	P08582	0.0087531367316842
Q15942	P36551	0.0087531311437487
Q9HCM4	Q9UMS0	0.008753128349781
P08559	O15484	0.008753121830523
Q9GZY0	P08559	0.008753121830523
P30837	Q96MB7	0.0087531134486198
Q9H5I1	O75937	0.0087531059980392
O14975	P63096	0.0087531022727489
P10253	P36896	0.0087531022727489
Q9H845	O00469	0.0087531022727489
Q8TBA6	Q9BRK5	0.0087531022727489
O60313	Q14789	0.008753097616136
Q53H96	Q96IX5	0.0087530948221683
Q8IXL7	Q9UI15	0.0087530855089426
Q9Y534	P61916	0.0087530855089426
Q9Y534	Q16658	0.0087530855089426
Q9UQ88	Q8WVK2	0.0087530855089426
P14314	Q86TM6	0.0087530827149748
Q8IVT2	Q04637	0.0087530817836523
Q6NXG1	Q15149	0.0087530817836523
P42224	P46379	0.0087530799210071
P18583	Q9C0D2	0.0087530771270394
Q9C0C2	P31948	0.0087530743330717
O95721	Q6VN20	0.0087530659511685
Q9NTN9	Q6NTF9	0.0087530631572008
Q9UHI6	P62736	0.0087530622258782
P10768	Q9H0I9	0.0087530426681041
Q6PGP7	P20645	0.0087530417367815
O43347	Q8N2M8	0.0087530389428138
P49641	Q9BPW8	0.008753034286201
Q96FV2	Q96D71	0.0087530314922332
Q96FZ2	Q71U36	0.0087530268356204
Q9BT56	Q9UBX3	0.0087530240416526
O15467	Q9UBX3	0.0087530240416526
Q8NE01	Q9Y478	0.0087530184537172
Q9H2W6	Q96CT7	0.008753016591072
Q9Y6Q1	O14654	0.0087530110031366
P52272	Q9UNU6	0.0087530110031366
P01127	O14654	0.0087530110031366
P31939	P83731	0.0087530082091689
Q6DKJ4	P62993	0.0087530072778463
Q92665	Q9HA92	0.0087530063465237
P43686	Q6ZWI9	0.0087529998272657
Q8WVC6	P38432	0.0087529886513948
P16298	Q9Y2W1	0.0087529802694916
P20337	Q9H488	0.0087529756128788
Q9Y6Y8	P35580	0.0087529756128788
Q9H7Z7	P13637	0.008752972818911
Q9Y487	Q5T9A4	0.0087529709562659
Q8TAF8	P55072	0.0087529672309756
O94925	Q86XI2	0.008752966299653
Q9ULR0	Q9Y3B2	0.0087529569864273
Q5K4L6	P57678	0.0087529560551047
Q6NXE6	Q16850	0.0087529560551047
P37268	Q9Y5A9	0.0087529541924595
O00629	O95789	0.0087529523298144
P35520	O75503	0.0087529513984918
P20226	Q13617	0.0087529504671692
P14174	O14561	0.0087529495358467
O43399	A5D8V6	0.0087529495358467
A0AVT1	O75937	0.0087529495358467
O75781	Q9NRF9	0.0087529495358467
80086	P49720	0.0087529495358467
O75051	Q13557	0.0087529495358467
P0CG38	Q9UHA4	0.0087529495358467
Q9Y2R4	Q9UHB9	0.0087529420852661
Q13137	P49720	0.008752935566008
Q5TAX3	P68431	0.0087529253214597
Q86V81	O43933	0.0087529243901371
Q9BTD8	Q9UKM9	0.0087529206648468
P10606	Q4VC05	0.0087529104202985
Q13418	Q96FQ6	0.0087529085576534
Q7Z569	O14976	0.0087529076263308
O43432	Q70E73	0.0087529076263308
O00410	Q14318	0.0087529066950082
P08134	Q16718	0.0087529057636857
Q5VT52	Q96JH7	0.0087528973817825
Q96ND0	P04792	0.0087528955191373
Q15459	P52209	0.0087528955191373
O14764	P52701	0.0087528927251696
P04844	Q8TDN2	0.0087528927251696
Q9UQ88	P20340	0.0087528899312019
Q8IWS0	P41250	0.0087528871372342
O60404	O15144	0.0087528824806213
P51991	O43823	0.0087528778240084
Q8N9F7	P26038	0.0087528778240084
Q9NX01	P68036	0.0087528778240084
Q6YN16	Q14257	0.0087528629228472
O15027	Q8TEB1	0.0087528582662343
Q9Y3L5	Q5T9L3	0.0087528536096215
Q9Y2I8	Q14566	0.00875283498317
Q96CS2	Q9ULH7	0.0087528340518474
Q96I25	Q92667	0.008752828463912
P31930	Q8WW59	0.0087528247386217
Q9Y2Q3	Q9UBQ7	0.0087528247386217
Q8WXC6	O43592	0.0087528200820088
O95831	Q9H2C0	0.0087527986615896
Q96DG6	Q9BX40	0.0087527865543961
Q6P1L8	Q08378	0.0087527828291058
Q9BSN7	O15511	0.0087527697905898
Q15629	O15479	0.0087527660652995
Q00056	O00571	0.0087527632713317
O75616	Q96CT7	0.0087527493014931
Q14722	Q8TEW8	0.0087527493014931
Q9UBK9	O75521	0.0087527437135577
Q9UM19	P61088	0.0087527399882674
Q8NI27	P46199	0.0087527334690094
P28289	Q8N2H3	0.0087527278810739
Q9Y394	Q96F07	0.008752723224461
Q9NPH2	Q8NCD3	0.0087527222931385
P04798	Q99832	0.0087527120485901
P63313	Q9H307	0.008752710185945
Q99988	P31949	0.008752710185945
P43307	Q9UMX0	0.0087526962161064
Q6P1N0	P08240	0.0087526952847838
P50570	Q8NBJ4	0.0087526673451066
Q9UIA9	Q86SK9	0.0087526571005582
Q9BPW8	Q99707	0.0087526524439454
Q9BXC9	Q9UQE7	0.0087526496499776
Q5T481	P24941	0.0087526403367519
P51149	P46778	0.0087526375427842
P50213	Q6UX39	0.008752635680139
Q9BSC4	Q9Y383	0.0087526282295584
Q8IZ83	O95202	0.0087526217103004
Q8WWM7	P40692	0.0087526217103004
P35527	P09874	0.0087526105344295
Q9UMQ6	Q99471	0.0087526105344295
Q5JW98	P24386	0.0087526077404618
Q9H8Y8	Q9UNW9	0.0087526049464941
Q5VT52	O94927	0.0087526040151715
O15027	P06400	0.0087526021525263
Q96HS1	Q8WTS6	0.008752598427236
Q15269	Q9UL15	0.0087525937706232
Q8WU79	O95861	0.0087525825947523
Q8N5F7	P30050	0.0087525658309459
O43463	Q15291	0.0087525639683008
Q9UM54	Q9UQB8	0.0087525602430105
Q99460	Q9UBI9	0.0087525583803653
Q9H4I2	O95819	0.0087525583803653
Q92925	P63165	0.0087525555863976
Q8WUZ0	Q96FV9	0.0087525527924299
P51116	O43295	0.0087525499984622
P03952	P62280	0.008752548135817
P36222	P05091	0.0087525434792041
Q3MJ16	P45880	0.0087525323033332
P51858	Q8N9N2	0.0087525090202689
O14497	O75521	0.0087525071576237
Q9BPW8	Q7L5D6	0.0087525071576237
Q9Y305	Q9BY42	0.0087525015696883
Q96T88	Q9UHW5	0.0087525015696883
Q9BRT3	P15586	0.0087524959817528
P31040	Q99519	0.0087524801492691
Q9Y2A7	Q9BRL6	0.0087524782866239
Q14155	Q9BXW9	0.008752473630011
Q9H4P4	P04181	0.008752467110753
P04264	Q15654	0.008752460591495
O95897	P39656	0.0087524577975273
Q9NR22	Q12965	0.0087524494156241
P51965	Q06323	0.0087524475529789
Q8IXI2	P62851	0.0087524456903338
Q02338	P62263	0.0087524419650435
P49406	P14678	0.0087524410337209
Q6VMQ6	O95071	0.0087524326518177
Q5BKZ1	P53611	0.0087524279952049
Q9UI12	O95248	0.0087524279952049
Q14696	Q9HC35	0.0087524279952049
P36894	O14773	0.0087524279952049
O95249	Q9BRX2	0.0087524279952049
Q9H9P8	Q92600	0.0087524279952049
P31948	Q92802	0.0087524279952049
O15162	Q14318	0.0087524279952049
P04626	P55789	0.0087524279952049
Q9UGN5	Q8WWI1	0.0087524279952049
P63313	O00244	0.0087524261325597
Q9UIM3	P08238	0.0087524252012372
P16615	Q9NUJ3	0.0087524205446243
Q13416	P23381	0.0087524130940437
P51688	Q9Y2G5	0.0087524047121405
Q13263	Q6N022	0.0087524028494954
Q15257	Q9Y314	0.0087523972615599
Q9UKN8	Q8IYN0	0.0087523953989148
P25325	O75369	0.0087523916736245
P06737	Q8TAQ2	0.0087523916736245
O75340	Q16773	0.0087523842230439
O75340	Q8NHS0	0.0087523842230439
Q15758	Q70Z44	0.0087523842230439
P05538	O75340	0.0087523842230439
Q15758	Q92629	0.0087523842230439
Q15758	Q9UHM6	0.0087523842230439
Q96PY6	Q9H0W5	0.0087523767724633
Q8IY31	P22570	0.008752373047173
Q13619	P62910	0.0087523609399795
P01920	P00387	0.0087523581460118
P07919	Q06830	0.0087523553520441
Q9BT25	Q9ULV3	0.0087523544207215
Q9P287	O75817	0.008752342313528
P06280	Q9Y4R8	0.0087523395195603
Q8NCW5	P98082	0.0087523367255926
P01891	Q9Y4W6	0.0087523339316248
P01891	O75190	0.0087523339316248
Q99538	Q9BUJ0	0.0087523246183991
P16298	Q9NQH7	0.0087523246183991
Q9Y467	O15381	0.0087523236870765
P07355	Q01459	0.0087523199617862
O60353	Q5SY16	0.0087523199617862
Q96BR5	Q13393	0.0087523199617862
Q00587	Q96D46	0.0087523199617862
P07602	Q92824	0.0087523199617862
Q9Y5X3	Q8WWC4	0.0087523199617862
Q5VUD6	P46934	0.0087523199617862
Q9Y4C2	P41221	0.0087523199617862
P02545	Q86SX3	0.0087523199617862
P27361	Q70UQ0	0.0087523199617862
Q9BV20	Q96MV1	0.0087523199617862
Q86UA1	O15164	0.0087523199617862
P49006	P56378	0.0087523199617862
Q9NP64	P62699	0.0087523199617862
Q9H974	Q9P2K6	0.0087523199617862
Q5VU97	Q9NXR1	0.0087523199617862
Q86VP1	P10644	0.0087523199617862
O95249	Q14257	0.0087523199617862
Q9NRF8	Q9Y605	0.0087523199617862
Q96B23	Q3MHD2	0.0087523199617862
Q9NZJ5	P35556	0.0087523199617862
P58340	Q96TC7	0.0087523199617862
P62491	A6NED2	0.0087523199617862
Q9P244	P49959	0.0087523199617862
Q9NZR1	Q2TAY7	0.0087523153051733
Q99460	Q9BY44	0.0087523106485605
O60826	Q9H7E2	0.0087523106485605
Q86V97	Q01780	0.0087523022666573
Q14185	P51648	0.0087522957473993
Q9Y6M1	A9UHW6	0.0087522901594638
O60481	P06730	0.008752285502851
Q14C86	P46109	0.0087522817775607
Q96BY7	P41743	0.0087522752583026
P20226	Q68CZ6	0.0087522733956575
Q2M1P5	Q9NUQ6	0.0087522733956575
P20226	Q8IX90	0.0087522733956575
Q9BXF6	Q05519	0.0087522733956575
Q8IX18	O95613	0.0087522733956575
Q8NDI1	O75179	0.0087522706016898
P07741	O00515	0.0087522687390446
Q96M89	P50395	0.008752267807722
Q9UPN4	P50395	0.008752267807722
Q13310	Q6P087	0.0087522557005286
Q8IVW6	P41252	0.008752254769206
Q9BSJ2	Q8NHP8	0.0087522529065608
Q13435	Q9BX40	0.0087522510439157
Q9Y4E8	O75607	0.0087522445246577
Q9NQC3	Q02241	0.0087522445246577
Q7KZF4	Q86X10	0.0087522324174642
P62979	Q969V3	0.0087522286921739
Q9NXV2	Q9NYV4	0.0087522249668836
Q8IXB1	Q9Y2D8	0.008752217516303
O75352	P35475	0.008752217516303
O94805	Q9NRX2	0.008752217516303
Q13405	P03905	0.008752217516303
Q5D862	Q9UPU7	0.008752217516303
Q70EL1	O14983	0.0087522119283676
P00519	Q9BZE9	0.0087522082030773
P00558	P42858	0.0087521877139806
Q5TCQ9	P20073	0.0087521877139806
O15067	Q9NPJ3	0.0087521821260452
Q9P2R3	A6NDG6	0.0087521821260452
Q96FQ6	P35241	0.0087521821260452
Q99733	P11177	0.0087521821260452
Q7Z4H3	P20645	0.0087521821260452
Q14192	P61225	0.0087521821260452
O00267	Q9NPJ3	0.0087521821260452
Q8TDB4	O94788	0.0087521802634
Q6IF63	P63220	0.0087521774694323
Q8NBC4	P63220	0.0087521774694323
Q9Y2B0	Q8TD06	0.0087521774694323
Q9Y2B0	Q96NS1	0.0087521774694323
Q9Y2B0	Q8TAM6	0.0087521774694323
Q9Y2B0	A5X5Y0	0.0087521774694323
Q96JJ6	P63220	0.0087521774694323
Q9Y2B0	O14863	0.0087521774694323
Q6PI78	P63220	0.0087521774694323
Q9Y2B0	Q6UW49	0.0087521774694323
O75610	P63220	0.0087521774694323
Q7Z3Z2	Q9Y2B0	0.0087521774694323
Q9Y2B0	O94868	0.0087521774694323
Q9Y2B0	Q14654	0.0087521774694323
A4D2B0	Q9Y2B0	0.0087521774694323
Q9Y2B0	P21580	0.0087521774694323
Q9Y2B0	Q96AP7	0.0087521774694323
Q9Y2B0	O95136	0.0087521774694323
Q9Y2B0	P0CG29	0.0087521774694323
Q9Y2B0	Q8NG41	0.0087521774694323
Q96MS3	P63220	0.0087521774694323
Q9Y2B0	Q9UF02	0.0087521774694323
Q9Y2B0	Q8NA58	0.0087521774694323
Q9Y2B0	Q9BUN5	0.0087521774694323
Q9H0T7	Q9Y2B0	0.0087521774694323
Q6X784	Q9Y2B0	0.0087521774694323
Q9H6F2	Q9Y2B0	0.0087521774694323
Q9Y2B0	Q86UG4	0.0087521774694323
Q6ZTR5	Q9Y2B0	0.0087521774694323
Q96MB7	Q9Y2B0	0.0087521774694323
Q9Y2B0	P41161	0.0087521774694323
Q9Y2B0	Q9H0M4	0.0087521774694323
Q7L523	Q9Y2B0	0.0087521774694323
Q9Y2B0	Q14330	0.0087521774694323
Q9Y2B0	Q9P0U4	0.0087521774694323
Q9Y2B0	Q6ZWL3	0.0087521774694323
Q9Y2B0	O94889	0.0087521774694323
Q8ND90	Q9Y2B0	0.0087521774694323
Q9GZY8	Q9Y2B0	0.0087521774694323
Q9Y2B0	Q6GPI1	0.0087521774694323
Q9NS26	Q9Y2B0	0.0087521774694323
Q9Y2B0	Q8IZU3	0.0087521774694323
Q68DK2	Q9Y2B0	0.0087521774694323
P30044	Q9UFW8	0.0087521756067872
Q9NVA1	A4D1E9	0.0087521644309163
O95801	Q9NZ01	0.0087521644309163
Q16342	Q9UJ14	0.0087521588429808
Q8WUM0	Q7Z478	0.0087521569803357
Q68CL5	A6NHL2	0.0087521467357873
O43318	Q8IWZ8	0.0087521420791745
P51570	Q9UKV3	0.0087521420791745
Q8IXW5	Q9UPR3	0.0087521420791745
P35613	Q9NPI6	0.0087521420791745
Q9UJZ1	Q5JTZ9	0.0087521392852067
Q93052	Q9NR46	0.0087521392852067
Q9UI42	Q96HE7	0.0087521346285939
Q13459	P07910	0.0087521336972713
Q9BQ52	P00846	0.0087521309033036
O14497	P98082	0.0087521290406584
Q6PK18	Q15847	0.0087521290406584
P41227	O15427	0.0087521290406584
P45974	Q9H8K7	0.0087521290406584
Q07666	P82932	0.0087521225214004
P55010	Q5HYA8	0.0087521206587553
Q9BRN9	Q9BVV7	0.0087521104142069
P55209	O60784	0.0087521085515618
Q93008	P10321	0.0087521048262715
Q9UIS9	Q07020	0.0087520964443683
P14635	O14744	0.0087520899251103
2197	O15520	0.0087520815432071
P42285	Q9HCE5	0.0087520815432071
Q9P013	Q9HC44	0.0087520806118845
O75746	Q86YS3	0.008752079680562
P47929	Q86SJ6	0.0087520759552717
Q9UIV1	Q96AC1	0.0087520657107234
Q14498	Q15020	0.0087520638480782
P46778	Q9UPQ0	0.0087520573288202
P13473	P62826	0.0087520545348525
Q9BX63	P17987	0.0087520536035299
Q86VH4	Q8WWI1	0.0087520452216267
P56537	P06737	0.0087520433589816
Q8NHV4	Q8WTS6	0.0087520396336913
P80723	Q9UHD2	0.0087520396336913
Q92759	O00308	0.0087520368397235
O95025	P62910	0.008752035908401
P25205	P62380	0.0087520321831107
Q99417	P78537	0.0087520293891429
P27694	Q86Y56	0.0087520284578204
Q9NX05	O00567	0.0087520275264978
Q9Y237	P15260	0.0087520219385623
Q9UQ72	P40937	0.0087520200759172
Q92828	Q70YC5	0.0087520200759172
O94826	P48556	0.0087520200759172
Q92828	Q86Y38	0.0087520200759172
Q86SU0	Q92828	0.0087520200759172
Q96A49	Q14157	0.0087520172819495
Q9Y2F5	P12273	0.0087520163506269
Q5VT06	O94826	0.0087520163506269
Q9H0R6	Q9Y2Q9	0.0087520042434334
Q09472	O14617	0.0087520014494657
Q6ZVX7	P62847	0.0087520005181431
P10253	P11171	0.00875199213624
Q9UQ16	Q9NVH1	0.0087519912049174
O43402	O95772	0.0087519912049174
Q5TDH0	P52888	0.0087519912049174
O75746	Q9UQ16	0.0087519912049174
Q9UHY1	Q6AI08	0.0087519912049174
Q6P5R6	P51153	0.0087519912049174
Q8WXG9	Q71UM5	0.0087519912049174
Q92692	P14314	0.0087519912049174
Q14315	O95793	0.008751974441111
P19634	Q9P0U3	0.008751974441111
Q9HAV4	Q5SRE5	0.0087519716471433
Q8WW12	Q96IY1	0.0087519651278853
O60333	Q9Y3B9	0.0087519492954015
P31930	Q9Y6C9	0.0087519418448209
P51957	Q12840	0.0087519334629178
O14668	P14625	0.0087519278749823
Q96BN2	Q13509	0.0087519269436597
O94905	Q8NDV1	0.0087519232183694
Q8TEP8	P51617	0.0087519213557243
Q9UDW1	Q9UBS4	0.0087519139051437
P08708	O75575	0.0087518952786922
O60287	Q9HCK1	0.008751893416047
P26641	Q14667	0.0087518859654665
Q9BTT0	O15121	0.0087518719956278
P11586	Q9H2C0	0.0087518682703375
Q969F2	Q13347	0.0087518664076924
Q6NXG1	Q9BZ76	0.0087518645450472
P55809	P49023	0.0087518645450472
Q92572	P21589	0.0087518645450472
Q8N9F0	Q9BTV4	0.0087518636137247
O15020	Q8WTW3	0.0087518626824021
Q12879	P35998	0.0087518626824021
Q8WXF1	P67775	0.0087518524378538
Q5MIZ7	P29692	0.0087518505752086
Q9NWT8	Q9UKV3	0.0087518505752086
O95391	O95819	0.0087518505752086
Q13526	Q5VYY2	0.008751849643886
Q9NX61	P62333	0.0087518440559506
Q13868	Q8WY54	0.0087518421933054
P15311	O14949	0.0087518384680151
Q6NUM9	Q16706	0.00875183660537
Q9H6T3	P16298	0.0087518347427248
Q15173	P58546	0.0087518328800797
O75419	P83876	0.008751823566854
P68363	Q9H1M0	0.008751823566854
P68363	Q1RMZ1	0.008751823566854
Q9NZQ9	P68363	0.008751823566854
O94952	Q9NRX1	0.0087518189102411
O95260	P43487	0.0087518114596605
Q9NVP1	P14635	0.0087518086656928
O95817	O75330	0.0087518030777573
Q5T2N8	Q15051	0.0087518021464347
O95256	O95429	0.0087518012151122
Q9UPT8	P58107	0.0087518002837896
O43432	Q96LB3	0.0087518002837896
Q5TC82	Q9NQC7	0.0087518002837896
P43490	P14406	0.0087518002837896
P61086	Q13243	0.0087517965584993
Q9BQ04	Q99567	0.008751792833209
P13693	O15173	0.008751792833209
O75448	O00629	0.0087517825886607
Q9NUJ7	P26599	0.0087517788633704
Q8N0X7	Q9BXS9	0.0087517732754349
O60493	Q99598	0.0087517732754349
Q99598	Q13526	0.0087517732754349
Q9NP81	Q96AX1	0.0087517732754349
P62913	Q14671	0.0087517704814672
Q15758	P57059	0.0087517676874995
Q9H2D1	O43491	0.0087517667561769
Q9HCU5	Q8IX01	0.0087517537176609
P60174	Q8N5A5	0.008751749061048
P34931	Q9H5L6	0.0087517434731125
Q16623	P60174	0.0087517434731125
Q92614	Q96EY5	0.0087517434731125
P42224	Q2MV58	0.0087517434731125
O75436	O15498	0.0087517434731125
P20810	O60566	0.00875174254179
P20339	P21291	0.00875174254179
Q9Y581	Q8TAT6	0.00875174254179
P22059	Q96KA5	0.0087517257779836
O60784	Q8WWB7	0.0087517239153385
Q7Z333	P35237	0.0087517220526933
P35237	Q9H8X2	0.0087517220526933
O95260	Q12840	0.0087517155334353
Q9Y315	P07686	0.0087517108768224
Q7KZI7	Q53EZ4	0.0087517099454998
Q9H0B6	Q92997	0.0087517090141773
Q5QP82	Q9BV44	0.0087517043575644
P84098	P02511	0.0087516950443387
P46779	Q15554	0.0087516941130161
Q7L014	O60664	0.0087516875937581
P52815	Q9UMS0	0.0087516801431775
O60318	Q14151	0.0087516773492097
O60291	P09651	0.0087516754865646
Q8N1F7	653188	0.0087516736239194
Q6PI78	P05141	0.0087516698986291
Q7L0Y3	O75113	0.0087516671046614
P02647	P50454	0.0087516549974679
Q99576	Q9Y6G9	0.0087516456842422
O00161	O00273	0.0087516456842422
Q9P2N5	Q9BVG4	0.0087516456842422
Q99714	P01112	0.0087516456842422
Q2VPK5	P48444	0.0087516410276293
Q9P2D0	P40763	0.0087516400963068
Q93008	Q15155	0.0087516382336616
P67812	P51530	0.0087516382336616
Q8WVZ9	Q15293	0.008751624263823
P49790	O00566	0.0087516224011778
O95831	Q9UHF4	0.0087516205385327
Q9H089	Q16630	0.0087516121566295
Q76I76	Q53EU6	0.0087516028434038
Q2TAA5	Q76I76	0.0087516028434038
Q92504	Q16342	0.0087516028434038
Q9NTN9	P50416	0.0087515963241457
P14649	Q8NCK7	0.008751593530178
P14649	80099	0.008751593530178
Q9UL16	P14649	0.008751593530178
P14649	O15496	0.008751593530178
P14649	Q14982	0.008751593530178
P28335	P14649	0.008751593530178
P19623	Q13415	0.0087515823543071
P78371	P48739	0.0087515795603394
P49821	Q86T24	0.0087515758350491
Q9P0L0	Q9Y2P4	0.0087515721097588
Q8IWC1	Q9NSC2	0.0087515655905008
O14556	P46777	0.0087515600025653
P62987	Q9P0T7	0.0087515600025653
O75718	Q5T8P6	0.0087515581399202
Q8TDN6	Q96KQ7	0.0087515516206622
Q16555	Q15652	0.0087515441700816
Q13325	Q15652	0.0087515441700816
P23381	Q15652	0.0087515441700816
Q15019	Q15652	0.0087515441700816
P78347	Q15054	0.0087515413761138
P49006	P09871	0.0087515376508235
Q06323	P05387	0.0087515302002429
O43395	O00541	0.0087515115737915
Q14141	P40222	0.0087515078485012
P14649	P53671	0.0087514948099851
Q3SXM0	Q9UMS4	0.0087514938786625
Q9UMS4	Q0VG99	0.0087514938786625
P17027	P11177	0.0087514938786625
P49326	P08559	0.0087514938786625
Q8IZU1	Q9UMS4	0.0087514938786625
P08559	Q96JN0	0.0087514938786625
P78369	P08559	0.0087514938786625
O15547	P08559	0.0087514938786625
Q9BQ83	P08559	0.0087514938786625
Q15391	Q9UMS4	0.0087514938786625
O14654	O95302	0.0087514910846948
Q86Y82	P49588	0.0087514910846948
Q9NVX0	P62241	0.0087514799088239
Q12931	Q9HAD4	0.0087514761835336
Q9UGP4	Q9HCM7	0.0087514705955982
A5PLN9	Q9NRH1	0.0087514594197273
P46783	O95639	0.0087514584884047
Q8WUM4	Q5TH74	0.0087514584884047
Q15629	P49588	0.0087514584884047
A7E2U8	Q86X55	0.0087514584884047
P68363	Q9NP92	0.0087514538317918
Q13085	Q96Q45	0.0087514538317918
O75600	Q9ULV4	0.0087514501065015
P61019	O75342	0.0087514407932758
O94842	Q6TDU7	0.0087514398619532
P62269	O15520	0.0087514398619532
Q9NRG0	P62070	0.0087514389306306
P53597	P00414	0.0087514389306306
P63151	Q9UJ70	0.0087514389306306
Q9UK99	Q8WUQ7	0.0087514389306306
O14925	Q8NC44	0.0087514389306306
Q96JG6	O15270	0.0087514389306306
Q86VI3	Q8NHH9	0.0087514389306306
O14561	P31937	0.0087514370679855
Q8TEY7	O15155	0.0087514324113726
Q68CL5	P08243	0.008751418441534
O15067	Q9NVI1	0.0087514137849211
Q16181	O75182	0.0087514137849211
Q05519	Q14195	0.0087514137849211
P15311	P61020	0.0087514063343405
Q02539	P43686	0.0087514054030179
Q02539	P62191	0.0087514054030179
Q02539	P17980	0.0087514054030179
Q9UNM6	Q02539	0.0087514054030179
O43396	Q9UHA4	0.0087513923645019
O00487	Q53EU6	0.0087513886392116
P07355	Q8N0Z3	0.0087513849139213
O75663	Q9Y2U8	0.0087513783946633
Q8IVD9	P24539	0.008751374669373
Q12792	P48052	0.008751374669373
Q16543	Q9C0F1	0.008751374669373
P63104	Q3KQU3	0.0087513737380504
P06744	Q9H6Z4	0.0087513709440827
Q96IU4	Q7Z7N9	0.0087513662874698
P29558	P31689	0.0087513597682118
Q8WW14	Q14677	0.0087513597682118
Q96GC5	Q6P587	0.0087513560429215
Q9NYY8	Q6P3X3	0.0087513513863086
Q8NFZ4	Q8IZV2	0.0087513457983732
Q96HI0	Q8N3Y3	0.0087513457983732
Q6AZZ1	Q5T9A4	0.0087513457983732
Q6NZI2	P22570	0.0087513457983732
Q8IW92	Q9Y6N5	0.0087513457983732
Q02383	P06756	0.0087513457983732
Q08188	P27449	0.0087513457983732
Q9NQH7	O15533	0.0087513457983732
Q6JQN1	Q9NZB2	0.0087513457983732
Q8N4C6	Q8WTV0	0.0087513457983732
Q5T2N8	Q9UH17	0.0087513457983732
Q8N9N5	O43823	0.0087513457983732
P61106	O95147	0.0087513457983732
Q8IUX4	440686	0.0087513457983732
Q8N8Y2	Q9Y490	0.0087513457983732
Q8TB96	Q6S8J3	0.0087513457983732
Q7Z333	P43005	0.0087513457983732
Q6PJG6	A6NHR9	0.0087513457983732
P50548	Q96BM9	0.0087513457983732
Q9HBH1	P30043	0.0087513457983732
Q9UQ49	P23229	0.0087513457983732
P78536	O75352	0.0087513457983732
Q9NZ71	Q9BZ76	0.0087513457983732
Q13683	O75323	0.0087513457983732
Q14696	O14657	0.0087513457983732
Q01459	P15924	0.0087513457983732
P41273	P35052	0.0087513457983732
Q5JRX3	Q6P9A2	0.0087513457983732
Q14669	Q99538	0.0087513457983732
P06396	P21926	0.0087513457983732
85349	Q9UNK0	0.0087513457983732
Q96L15	Q4G176	0.0087513457983732
P42892	Q9H4B7	0.0087513457983732
O95573	Q96ED9	0.0087513457983732
P16435	Q14669	0.0087513457983732
Q9NY97	P22570	0.0087513457983732
Q9NUQ7	Q99640	0.0087513457983732
P50542	Q8NCD3	0.0087513457983732
Q8IUW5	Q9H078	0.0087513225153088
Q49AM1	P68032	0.0087513178586959
Q6FI13	O14744	0.0087513169273734
Q9UHR5	Q7Z406	0.0087513132020831
P26038	Q9Y4E8	0.0087513132020831
P02545	Q96AE7	0.0087513094767928
P31947	Q00536	0.0087513048201799
Q96QT4	Q07866	0.0087513010948896
Q92925	Q16514	0.0087513010948896
Q5BJF6	P55060	0.0087512964382767
Q562F6	Q9P2I0	0.0087512964382767
Q04724	P31321	0.0087512880563735
Q14152	Q9BTT4	0.0087512833997607
P07741	Q9H089	0.0087512815371155
Q86WZ6	P04406	0.0087512666359543
Q8TEW0	Q6R327	0.0087512610480189
Q9HC07	Q8IZ83	0.0087512554600834
Q8NBJ7	Q6PJ61	0.0087512554600834
Q9H0M0	Q9UKM7	0.0087512554600834
O75083	P56962	0.0087512461468577
Q3SY56	O15460	0.0087512424215674
O75808	Q6L8Q7	0.0087512359023094
Q9Y5G1	P04899	0.0087512359023094
Q96MH7	Q9NPA8	0.0087512359023094
P20794	P23528	0.0087512359023094
P35080	Q8NB78	0.0087512359023094
O75173	P04899	0.0087512359023094
Q13867	Q7L9L4	0.0087512359023094
Q14444	Q9NPG1	0.0087512359023094
O75940	Q7RTY0	0.0087512359023094
Q5TCQ9	Q96EP5	0.0087512359023094
O75940	Q14667	0.0087512359023094
Q9NZI5	Q12792	0.0087512359023094
Q96EP5	Q9ULS5	0.0087512359023094
Q14159	O60784	0.0087512359023094
O75940	Q9C0B5	0.0087512359023094
Q07666	Q13303	0.0087512359023094
O75940	P31641	0.0087512359023094
O43504	Q71SY5	0.0087512359023094
A6NDB9	O00116	0.0087512359023094
Q9ULP0	Q9UJV9	0.0087512359023094
A6NNY8	P50502	0.0087512359023094
Q15121	P21108	0.0087512359023094
P17096	P48449	0.0087512359023094
Q9GZS3	Q96QZ7	0.0087512359023094
Q9Y3E1	O15143	0.0087512359023094
O43504	O00429	0.0087512359023094
Q5M775	Q92945	0.0087512359023094
O43684	Q9P2J9	0.0087512359023094
P0CG13	Q9UJV9	0.0087512359023094
Q01082	Q14159	0.0087512359023094
Q6EMK4	P04899	0.0087512359023094
Q9NRV9	P78368	0.0087512359023094
Q14247	Q96QZ7	0.0087512359023094
O75940	Q9H228	0.0087512359023094
O75940	Q9ULS5	0.0087512359023094
P09668	Q9NZZ3	0.0087512359023094
P00167	Q5RKV6	0.0087512359023094
P49840	P45877	0.0087512359023094
O75390	Q92793	0.0087512359023094
Q08AH1	P22087	0.0087512359023094
Q96EP5	Q96QZ7	0.0087512359023094
Q6P5R6	Q9UPY3	0.0087512303143739
Q9UHX1	Q9H4K1	0.0087512293830513
Q92538	A4D1P6	0.0087512275204062
Q8TAE8	P52597	0.0087512265890836
Q9UBV8	Q8NE71	0.0087512172758579
Q9BWJ5	Q9UHA4	0.0087512163445353
Q96DT7	P62820	0.0087511902675032
P00558	Q96C19	0.0087511874735355
P36952	O95433	0.0087511697784066
P48643	Q06546	0.0087511632591485
P69905	P04181	0.0087511586025357
O75410	Q9ULD2	0.0087511483579874
Q14194	Q15813	0.0087511483579874
Q96I15	Q96HY7	0.0087511334568262
Q8WVZ9	P0CG47	0.0087511325255036
Q13526	P0CG47	0.0087511325255036
P19174	Q92930	0.008751125074923
Q6UXN9	O95453	0.008751125074923
P55060	Q15366	0.0087511232122778
P17931	P02763	0.0087511222809553
P31483	Q9UNX4	0.0087511194869875
P31483	114299	0.0087511194869875
P31483	Q8WXU2	0.0087511194869875
Q8N2K0	Q7Z3B4	0.0087511166930198
Q8TB96	P62333	0.0087511120364069
Q12931	O14910	0.0087511120364069
P56282	Q9HCN4	0.0087511120364069
Q9NYR9	P41252	0.0087511120364069
Q15404	Q16795	0.0087511120364069
P22612	Q02218	0.0087511120364069
O95470	O95400	0.0087511120364069
Q8IW75	Q9Y5Z4	0.0087511120364069
P10321	Q9NR50	0.0087511120364069
Q5HYI8	Q9UKU7	0.0087511120364069
P46734	P08237	0.0087511045858263
P55265	Q6UVK1	0.0087510971352458
P62979	P55036	0.0087510822340846
P62258	Q07617	0.008751081302762
P43250	Q9UKM9	0.0087510757148265
Q14157	Q6NZY4	0.008751074783504
P61026	Q5VWZ2	0.0087510710582137
Q9Y6Y8	Q03164	0.0087510626763105
Q9UJC5	Q8NF91	0.0087510524317622
P29353	P51648	0.0087510384619236
Q9NZ01	Q53S99	0.0087510272860527
Q8NH59	Q9NZ01	0.0087510272860527
O00548	P39656	0.0087510272860527
P43088	P14866	0.0087510244920849
Q96JQ2	Q99959	0.0087510244920849
Q6PI78	O75347	0.0087510244920849
A2RRL7	P62277	0.0087510244920849
O75326	P62277	0.0087510244920849
O75347	O75845	0.0087510244920849
Q6NXR0	P14866	0.0087510244920849
O75347	O00421	0.0087510244920849
O75347	Q15391	0.0087510244920849
O75347	Q9BUN5	0.0087510244920849
P46781	Q8N3J2	0.0087510244920849
Q9BTA9	Q9Y5Q8	0.0087510216981172
P18077	Q05639	0.0087510114535689
A0AVT1	Q12874	0.0087510086596012
Q9GZZ1	Q96FV2	0.0087510086596012
P22059	Q9BVL2	0.0087510086596012
O76071	O00442	0.0087510040029883
Q9H2V7	Q9Y285	0.0087510030716657
Q9H9G7	Q9P0S3	0.0087510021403431
O15379	P27348	0.0087510021403431
Q96CS3	Q9UDY6	0.0087509984150528
P55010	P22735	0.0087509965524077
Q96L11	Q96EP5	0.0087509909644722
Q9BSY9	P98179	0.0087509909644722
P47756	Q8IZ26	0.0087509909644722
P98179	606553	0.0087509909644722
Q7RTU3	Q9NQH7	0.0087509909644722
Q6UXB1	Q96EP5	0.0087509909644722
Q99714	Q96A00	0.0087509909644722
Q86WU2	Q9BQA1	0.0087509909644722
Q9Y6S9	Q9BQA1	0.0087509909644722
Q8IZ63	Q96EP5	0.0087509909644722
P05019	Q9NQH7	0.0087509909644722
Q99714	Q5HYL7	0.0087509909644722
Q8NHB8	Q9NQH7	0.0087509909644722
Q8IZ26	P98179	0.0087509909644722
Q8N0S2	P40925	0.0087509909644722
P0DPF5	P98179	0.0087509909644722
Q96PJ5	P32969	0.0087509909644722
Q9NQH7	O00453	0.0087509909644722
Q9NUB4	P98179	0.0087509909644722
P85037	Q70EL1	0.0087509909644722
Q8N3J9	P98179	0.0087509909644722
P08708	Q58HT5	0.0087509909644722
P08708	Q9Y5L5	0.0087509909644722
P08708	Q07325	0.0087509909644722
P98179	P09341	0.0087509909644722
Q9NQH7	P43626	0.0087509909644722
Q9NQH7	Q8NGJ1	0.0087509909644722
Q9H2W6	Q9Y295	0.0087509900331497
P50548	O15033	0.0087509881705045
Q8TB72	O43818	0.0087509807199239
Q92733	O60763	0.0087509769946336
P61604	Q9BVS5	0.0087509751319885
P16152	O95486	0.008750969544053
Q9BWH6	P54764	0.0087509667500853
P86790	Q9NX62	0.0087509667500853
Q96K19	O00567	0.0087509667500853
Q5SW79	Q9Y490	0.0087509667500853
P29372	P63218	0.0087509667500853
Q8ND24	O75503	0.0087509667500853
P62191	Q9UKB3	0.0087509602308273
Q8NF37	Q8N4P2	0.0087509537115693
Q9NR31	Q99536	0.0087509490549564
Q8NBJ7	O14556	0.0087509434670209
Q8NI27	Q99590	0.0087509350851178
P30740	Q2VPK5	0.00875093229115
Q7Z5R6	Q9H3U1	0.0087509313598275
Q8N9Y4	P61289	0.0087509313598275
Q9UI15	Q8TAQ2	0.0087509276345372
Q14738	Q8TBZ2	0.0087509267032146
Q86UD1	Q9BU61	0.0087509080767631
Q96IJ6	Q9ULX6	0.008750906214118
Q86U28	P23258	0.0087508978322148
Q400G9	P04792	0.0087508978322148
P06280	Q5T1Q4	0.0087508903816342
Q86VX2	P54727	0.008750888518989
113691	O75746	0.0087508745491504
P09493	Q9C0B7	0.0087508726865053
Q6IBS0	Q96MW1	0.0087508708238601
O75312	O95801	0.0087508698925375
Q9UI15	Q9Y277	0.0087508670985698
Q14728	P30050	0.0087508670985698
Q9UI15	P46109	0.0087508670985698
Q8IZ73	Q9Y265	0.0087508670985698
P61247	Q12968	0.0087508670985698
Q8TAP6	Q9Y277	0.0087508670985698
Q4AC94	Q9Y265	0.0087508670985698
Q12888	O14602	0.0087508531287312
Q96N20	Q96SB4	0.0087508512660861
P08651	P60468	0.0087508512660861
Q0PNE2	P53677	0.0087508512660861
Q96AX9	Q969X6	0.0087508512660861
Q8N122	Q14149	0.0087508512660861
Q96BT3	Q96R06	0.0087508512660861
Q9UGP4	O95677	0.0087508512660861
Q9P215	Q16181	0.0087508512660861
Q8NHQ9	Q8WYA0	0.0087508512660861
Q9UPT9	A1L020	0.0087508512660861
O43502	Q9H0W8	0.0087508512660861
Q13131	Q5T011	0.0087508512660861
P14618	280657	0.0087508512660861
P06132	Q14839	0.0087508512660861
Q15907	Q9H1E1	0.0087508456781506
P07954	Q9UPQ9	0.0087508391588926
P40616	Q6E213	0.0087508372962474
Q8WYQ4	Q01650	0.0087508372962474
P33261	Q01650	0.0087508372962474
P42566	P22694	0.0087508345022797
P60981	Q9Y2T4	0.0087508279830217
A0FGR8	P23280	0.0087508279830217
Q13200	Q86WC4	0.0087508270516991
P14868	Q9NUQ8	0.0087508214637637
O95182	P24539	0.0087508186697959
Q9Y5B8	Q9Y679	0.0087507925927639
O14788	Q96I99	0.0087507907301187
Q9H0W8	Q92997	0.0087507907301187
Q8WVJ2	Q14008	0.0087507795542478
Q9H0G5	ENSG00000077809	0.0087507711723446
O00743	Q7Z7H5	0.0087507693096995
P61769	Q7Z7H5	0.0087507693096995
Q13347	Q99519	0.0087507693096995
Q9NPD3	O75915	0.0087507693096995
Q15262	Q9UQE7	0.0087507693096995
Q92820	Q14558	0.0087507693096995
Q06265	Q9H0U9	0.0087507693096995
Q96IJ6	P51654	0.0087507693096995
P78330	P23919	0.0087507693096995
Q9HDC9	Q13418	0.0087507693096995
O76075	Q6PKG0	0.0087507646530866
P98170	P05387	0.0087507646530866
O76021	P06493	0.0087507646530866
Q9BTE3	Q9H488	0.0087507627904415
Q96BN6	P04062	0.0087507562711834
P04062	P15088	0.0087507562711834
P04062	Q9ULH7	0.0087507562711834
Q658Y4	Q9BRK4	0.0087507562711834
Q9BZF1	Q9GZR1	0.0087507562711834
Q9UBM1	P04062	0.0087507562711834
P48539	P04062	0.0087507562711834
P04062	Q8N365	0.0087507562711834
Q13241	P19367	0.0087507562711834
Q9BZY9	P04062	0.0087507562711834
Q5VWQ0	P04062	0.0087507562711834
Q9P246	P04062	0.0087507562711834
O60716	6526	0.0087507525458931
Q8WXI9	P51572	0.0087507450953125
P20382	Q8N0X7	0.0087507311254739
P22612	Q9BW92	0.0087507283315062
P68032	P61224	0.0087507283315062
Q6P996	Q02952	0.0087507283315062
P05026	Q9BU23	0.0087507283315062
P04049	Q8N2G8	0.0087507283315062
O14939	Q14671	0.0087507283315062
Q969F9	Q5XKP0	0.0087507283315062
P61769	Q8N4Q1	0.0087507283315062
23392	P20645	0.0087507283315062
Q8TED1	P52948	0.0087507283315062
P06213	Q9NTX5	0.0087507283315062
Q9NXB0	P13747	0.0087507283315062
Q6IAA8	P15151	0.0087507283315062
Q9BW27	Q8NCN5	0.0087507283315062
P08236	Q9UPN7	0.0087507283315062
Q9UJC3	Q9NXW2	0.0087507283315062
Q8NCD3	Q8TEB1	0.0087507283315062
P56134	Q6NUQ4	0.0087507283315062
Q9BUR4	Q14703	0.0087507283315062
Q6PJI9	Q7L5N7	0.0087507283315062
Q96SK2	Q6IA86	0.0087507283315062
Q96I51	P54578	0.0087507283315062
Q8NCD3	P13995	0.0087507283315062
Q13443	Q86Y07	0.0087507283315062
Q9H9S5	Q16822	0.0087507283315062
Q9Y241	Q99576	0.0087507283315062
O00115	P78347	0.0087507283315062
O43592	Q9Y4K0	0.0087507283315062
O95503	O43795	0.0087507283315062
O14734	P62875	0.0087507283315062
Q7KZN9	Q9UBI1	0.0087507283315062
P67870	O60739	0.0087507283315062
O43237	Q10471	0.0087507283315062
Q6PJI9	P08240	0.0087507283315062
O00512	P68133	0.008750713430345
Q8NFC6	Q5VVJ2	0.0087507106363773
P10636	Q86XL3	0.0087507106363773
P82979	O94864	0.0087507106363773
P50613	P28370	0.0087507106363773
Q9BZ95	Q8N3U4	0.0087507106363773
Q9BTC8	Q8N201	0.0087507106363773
Q96IZ7	Q96RU2	0.0087507106363773
O60216	Q9NVM6	0.0087507106363773
P50613	Q2KHR3	0.0087507106363773
Q96BN2	Q9NWH9	0.0087507106363773
Q9H3P2	P25440	0.0087507106363773
O60216	Q6PD62	0.0087507106363773
Q12857	O95251	0.0087507106363773
P49848	O60216	0.0087507106363773
O60216	P48382	0.0087507106363773
Q8IX12	Q9Y6X9	0.0087507106363773
P50613	P28328	0.0087507106363773
P50613	Q8NFC6	0.0087507106363773
P50613	Q96BN2	0.0087507106363773
Q9NRZ9	Q5T0B9	0.0087507106363773
P07355	P68543	0.0087507087737321
Q86Y33	O95429	0.0087507031857967
Q9P209	Q07065	0.0087506985291838
Q9Y2Q9	Q13485	0.0087506975978612
P37198	P22307	0.0087506910786032
Q9Y4E8	Q7Z7E8	0.0087506882846355
Q9H5K3	P53384	0.0087506882846355
Q6NSJ0	Q86UE4	0.0087506882846355
Q9P2M4	O14744	0.0087506882846355
Q8TBC3	Q9P2K6	0.0087506882846355
Q9NPF5	Q13608	0.0087506882846355
Q05086	Q6P9A2	0.0087506882846355
Q15118	Q02818	0.0087506882846355
Q96CQ1	Q8IZ83	0.0087506882846355
P23378	Q9Y305	0.0087506882846355
Q14160	Q14642	0.0087506882846355
P47813	Q5I0X4	0.0087506882846355
O95630	P10301	0.0087506882846355
O95865	Q86YT6	0.0087506882846355
P49748	Q5T3U5	0.0087506882846355
P47813	Q8TAP9	0.0087506882846355
Q9UBH0	O94832	0.0087506854906678
Q99816	Q96JB5	0.0087506854906678
Q9UHR4	O43768	0.0087506724521517
Q9NZ01	P06400	0.0087506677955389
Q16181	102724985	0.0087506650015711
P84090	A1A4G5	0.0087506622076034
Q92540	Q14195	0.0087506603449583
O00299	Q96RG2	0.0087506594136357
O43684	Q5VZE5	0.0087506519630551
P16435	Q5THK1	0.0087506482377648
Q147U7	P23526	0.0087506473064422
O43684	Q96QT4	0.0087506463751196
Q99700	Q15418	0.0087506445124745
Q07666	Q15386	0.0087506445124745
P15374	Q9GZU8	0.0087506435811519
Q8IXM3	Q9Y490	0.0087506379932165
O43318	O75161	0.0087506370618939
Q9Y5Q9	Q3YEC7	0.008750632405281
Q7Z7F0	P14174	0.0087506286799907
O95271	Q09666	0.0087506230920553
Q9H9G7	O95235	0.0087506221607327
Q5T5Y3	P10412	0.0087506221607327
Q9UMX0	Q0VGL1	0.0087506100535392
O43707	P45381	0.0087506091222167
Q8N9F7	P30050	0.0087506063282489
Q8N9M1	P23528	0.0087506063282489
Q5T1Q4	P62913	0.0087506063282489
O76082	P62913	0.0087506063282489
Q5T1B0	P62913	0.0087506063282489
O76082	P32969	0.0087506063282489
P29590	P16035	0.0087506063282489
P08708	Q13835	0.0087506063282489
P29317	Q96HY6	0.0087506035342812
O76075	Q96CW1	0.0087506016716361
Q96K37	Q9Y4K0	0.0087505979463458
P34897	P49902	0.0087505942210555
P61964	Q6ZUT1	0.0087505830451846
Q96KR1	Q15652	0.0087505802512168
P23368	Q8NBM4	0.0087505597621202
84311	P63010	0.008750551380217
P01034	Q8WU67	0.0087505392730236
Q16769	Q96I45	0.0087505327537655
P62857	Q9UJD0	0.0087505327537655
Q9Y2G7	P28066	0.0087505327537655
P01286	Q9Y5L4	0.0087505327537655
P62857	P51795	0.0087505327537655
P49863	P62140	0.0087505327537655
P58180	P09429	0.0087505327537655
Q00056	P62857	0.0087505327537655
P28066	Q8N5U1	0.0087505327537655
Q8NBS9	Q8NHB7	0.0087505327537655
Q52WX2	Q15366	0.0087505327537655
O14602	Q6P2D0	0.0087505327537655
Q8N3J9	Q04760	0.0087505327537655
Q9H2T7	P24534	0.0087505327537655
O14602	Q96AW1	0.0087505327537655
Q96CT7	P20823	0.0087505327537655
P62857	Q6ZSZ6	0.0087505327537655
Q9H9P2	O14602	0.0087505327537655
Q9HD36	P40925	0.0087505327537655
Q96PX6	P55209	0.0087505327537655
O14602	O15259	0.0087505327537655
Q16769	O75473	0.0087505327537655
441493	Q16769	0.0087505327537655
Q9UF56	O14602	0.0087505327537655
P54368	P62857	0.0087505327537655
Q13151	Q6NVV3	0.0087505327537655
158160	P51571	0.0087505327537655
Q13151	Q6UXQ4	0.0087505327537655
P50222	P62857	0.0087505327537655
Q16769	O00479	0.0087505327537655
Q008S8	Q9Y5L4	0.0087505327537655
158160	Q9Y5L4	0.0087505327537655
P16083	728461	0.0087505327537655
O14602	Q96SR6	0.0087505327537655
P07339	Q8TCT6	0.0087505327537655
Q8N653	P28066	0.0087505327537655
Q5TH74	O14602	0.0087505327537655
Q15198	Q16769	0.0087505327537655
Q16769	201181	0.0087505327537655
O14602	339005	0.0087505327537655
Q16769	Q6NVV3	0.0087505327537655
P62857	Q9BXN1	0.0087505327537655
Q5T9G4	O14602	0.0087505327537655
Q99714	Q8NGF9	0.0087505327537655
P22528	O14602	0.0087505327537655
Q15365	Q13021	0.0087505327537655
Q02108	P24534	0.0087505327537655
Q8IZ63	P84090	0.0087505327537655
442578	Q9Y5L4	0.0087505327537655
Q15365	Q8N3H0	0.0087505327537655
Q9BWW9	P24534	0.0087505327537655
Q92583	P24534	0.0087505327537655
O14979	Q9HBJ7	0.0087505327537655
374467	Q15366	0.0087505327537655
P84090	Q6ZVF9	0.0087505327537655
Q9BX79	P24534	0.0087505327537655
Q8WY41	Q8NBS9	0.0087505327537655
Q8WY41	O14602	0.0087505327537655
P24534	A2RTY3	0.0087505327537655
P11310	2713	0.0087505327537655
P30301	P55209	0.0087505327537655
Q86VE0	P11310	0.0087505327537655
P63218	Q15008	0.008750531822443
Q05682	Q8IWJ2	0.008750531822443
O95714	O94763	0.008750531822443
O00231	P63218	0.008750531822443
Q969J3	P54709	0.008750531822443
P33993	P08887	0.0087505308911204
P33993	Q08AI8	0.0087505308911204
Q9Y2M5	Q9H6E4	0.0087505262345075
P50402	P04233	0.0087505066767334
P35659	Q9C0F1	0.0087505048140883
Q9Y6U3	O15145	0.0087505048140883
O15360	Q6RFH5	0.0087505020201206
Q9BQA1	P02549	0.0087504908442497
Q9UNE7	Q05639	0.0087504899129271
Q8NC60	Q9GZU8	0.0087504889816045
Q9BSC4	Q9C0J8	0.0087504871189594
P55795	Q7Z3E1	0.0087504843249917
Q12824	P15531	0.0087504843249917
Q96J42	Q9UBE0	0.0087504768744111
Q9UBS4	P00374	0.0087504768744111
Q13011	O43818	0.0087504768744111
Q9H361	Q05639	0.0087504750117659
Q9BUL8	P15374	0.0087504740804433
Q13685	P19623	0.0087504694238305
Q9UI26	Q8N6V9	0.0087504684925079
O75197	P31944	0.0087504647672176
Q5T4S7	Q7Z7A3	0.0087504647672176
P36543	Q9NQG5	0.0087504489347338
P38159	Q9NRR5	0.0087504433467984
Q9H6R4	Q96QV6	0.0087504405528306
P51959	Q92804	0.0087504386901855
O43464	O75306	0.0087504293769598
O43242	Q9C026	0.0087504293769598
Q15293	P59768	0.0087504293769598
Q01081	Q9NRC1	0.0087504284456372
Q8NBJ7	O15511	0.0087504275143146
Q13123	P62330	0.0087504275143146
Q92888	O95602	0.0087504275143146
Q5SSJ5	P81605	0.0087504228577017
P52272	P10620	0.0087504228577017
O14981	Q96PV6	0.0087504172697663
P61964	Q9BZ23	0.008750413544476
P29279	P31943	0.0087504023686051
P29966	P02763	0.0087504005059599
Q02040	P61163	0.0087503995746374
Q9Y5K5	Q9UHB6	0.0087503977119922
P61956	Q16527	0.0087503921240568
Q8NFH3	P61923	0.0087503837421536
Q9BPX6	O75190	0.0087503790855407
P04040	Q9NXR1	0.0087503753602504
Q6ZVX7	Q9NXR1	0.0087503753602504
P46782	Q9NZ45	0.008750369772315
Q96G75	P60468	0.008750369772315
P46782	P14735	0.008750369772315
P78395	Q5T750	0.008750369772315
P07476	Q15029	0.008750369772315
P04040	Q53GT1	0.008750369772315
P80188	Q01650	0.008750369772315
P07476	P37108	0.008750369772315
P80188	Q16891	0.008750369772315
P07919	Q16629	0.008750369772315
Q9HCC0	Q9Y657	0.008750369772315
Q08170	P22735	0.008750369772315
O14967	Q9NZ08	0.0087503660470247
Q9Y4E8	O94988	0.008750363253057
Q9Y2A7	Q99747	0.0087503623217344
P36957	Q8IVF2	0.0087503623217344
P31512	P53041	0.0087503585964441
Q15388	O00469	0.0087503567337989
P48643	Q9Y5J9	0.0087503530085086
P62266	Q03518	0.0087503474205732
P25205	P35247	0.008750345557928
Q9GZN1	Q13126	0.0087503409013152
O15371	O00481	0.008750332519412
Q9Y4C2	Q8TEB1	0.0087503315880894
Q9NU02	Q00610	0.0087503278627991
Q8TBC5	Q09028	0.008750326000154
O94927	Q8NHP8	0.0087503194808959
Q8NBJ5	Q9BRP4	0.0087503176182508
Q8NDI1	Q15019	0.0087503166869282
P16615	Q14980	0.0087503138929605
Q5VZI3	P62736	0.0087503129616379
Q15349	Q7L0Y3	0.0087502971291542
Q969T9	O75955	0.008750295266509
Q9NVP1	Q92628	0.008750295266509
Q9Y2H6	P62333	0.0087502934038639
O00391	P40763	0.0087502915412187
P49419	P35270	0.0087502896785736
O95427	P22307	0.0087502785027027
Q96CU9	P50402	0.0087502691894769
Q8TEL6	P36897	0.0087502654641866
Q9H089	P53611	0.0087502654641866
P57721	Q9NX40	0.0087502654641866
Q5JW98	Q96BP2	0.0087502654641866
Q9NPA8	Q9BW61	0.0087502626702189
Q6F5E8	Q86VI3	0.0087502589449286
Q5VTE6	P62888	0.0087502570822834
Q9P2F8	P42694	0.0087502561509609
57472	O75150	0.0087502468377351
P46782	O14925	0.0087502412497997
Q01082	Q8IZ57	0.0087502347305417
Q9P2D3	Q8NCM8	0.0087502337992191
Q12904	Q13546	0.0087502310052514
Q13325	O60341	0.0087502300739288
Q15029	Q08397	0.0087502244859933
Q9Y3B4	P62487	0.0087502226233482
P53621	Q86XX4	0.0087502226233482
P02042	P02763	0.0087502188980579
P27708	Q8IV45	0.008750214241445
P78371	Q9BU76	0.008750201202929
Q96D96	P36871	0.0087501946836709
Q9UMX9	P24534	0.0087501946836709
P05412	Q96BD8	0.0087501844391226
O75665	P32121	0.0087501844391226
Q92979	Q86V81	0.0087501816451549
O60499	Q8NBF2	0.0087501807138323
Q99733	P00387	0.0087501797825098
P08579	O60256	0.0087501676753163
Q12792	Q9P218	0.0087501667439937
Q15118	Q9Y266	0.0087501620873808
P17844	Q70CQ2	0.0087501564994454
P08581	P56556	0.0087501509115099
Q96ST8	Q14683	0.0087501434609293
Q12873	O75529	0.0087501313537359
Q9UJS0	Q9H9S3	0.0087501304224133
P42785	O60725	0.0087501248344779
Q9UKD2	P62879	0.0087501211091876
P12236	Q9NX95	0.008750113658607
P68363	Q92187	0.0087501024827361
O00483	Q9UPM9	0.0087500996887683
728071	Q96T37	0.0087500922381877
P52701	P53634	0.0087500857189297
Q96AX9	P25705	0.0087500838562846
Q96MH6	O75368	0.0087500791996717
O14976	Q12800	0.0087500754743814
P01562	O75976	0.0087500745430588
Q9Y5Q8	Q5RI15	0.0087500726804137
Q99959	Q9H3U1	0.0087500680238008
P98187	Q09666	0.0087500661611557
P16615	Q8IZD4	0.0087500661611557
Q9NP91	Q09666	0.0087500661611557
Q01082	Q9BVL2	0.0087500652298331
Q9BRA2	Q8N5S1	0.0087500605732202
Q9UGP4	P58107	0.008750052191317
Q9NY33	Q8WVK2	0.0087500466033816
Q9NY33	Q9UHK0	0.0087500466033816
P07197	P07951	0.0087500466033816
Q6P6B1	O60664	0.0087500400841236
P46976	Q9BX68	0.0087500400841236
Q8TDX7	P10155	0.0087500400841236
Q9BY77	Q92879	0.0087500400841236
Q13888	O75694	0.0087500400841236
Q8NEZ5	P49189	0.0087500400841236
P27361	P19404	0.0087500400841236
Q8ND82	P52294	0.0087500363588333
Q9UJX3	Q3ZCM7	0.0087500354275107
Q9H3U7	P55795	0.0087500354275107
Q9BYJ9	Q86US8	0.0087500354275107
P50990	Q7L592	0.0087500354275107
Q6PIU2	Q16342	0.0087500261142849
Q9BZG8	Q5R372	0.0087500261142849
Q96NA8	O95071	0.0087500261142849
O43542	Q86YB8	0.0087500261142849
Q13613	Q9UQ16	0.0087500261142849
Q9UHG3	Q96BW9	0.0087500261142849
P51688	Q05932	0.0087500261142849
O60831	P98198	0.0087500261142849
Q9NXH9	Q9UJZ1	0.008750014938414
O95985	Q5T481	0.0087500130757689
Q9BW91	P29400	0.0087500093504786
Q53EQ6	Q9H223	0.0087500065565109
O60341	Q03252	0.0087500037625432
Q9Y3Q8	Q9Y490	0.0087500028312206
P53004	Q8N5M4	0.0087500028312206
Q9UJZ1	P60033	0.0087500028312206
P16298	Q6PFW1	0.0087500028312206
Q9Y3C6	Q49MG5	0.0087500028312206
P16333	P61225	0.0087500028312206
P51149	Q86YP4	0.0087500028312206
P54619	Q9NUQ9	0.0087500028312206
Q9H9D4	Q08J23	0.0087500028312206
Q8N5K1	P61586	0.0087500028312206
Q9BRG1	Q96FJ2	0.0087500028312206
Q16795	Q14CX7	0.0087500028312206
Q96FJ2	P62166	0.0087500028312206
P11387	Q9UHW9	0.0087500028312206
P18754	Q9HBM6	0.0087500028312206
P30084	P62380	0.0087500028312206
P20290	O15231	0.0087500028312206
Q99504	Q9UHD1	0.0087500028312206
Q15424	Q92870	0.0087500028312206
Q8N726	Q01974	0.0087500028312206
P62888	Q13563	0.0087500028312206
P23284	Q9HCD5	0.0087500028312206
O60493	O95793	0.0087500028312206
O94992	O75330	0.0087500028312206
P43034	O75381	0.0087500028312206
P04183	Q9BY77	0.0087500028312206
O14980	P98161	0.0087500028312206
P23921	Q9UBK9	0.0087499981746077
Q96SB3	P29966	0.0087499935179948
Q6AI12	Q9H488	0.008749988861382
P16435	P16070	0.0087499851360917
Q9Y570	P48735	0.0087499851360917
80086	P23946	0.0087499767541885
P15927	Q9Y6N6	0.0087499683722853
Q9UNZ2	P07437	0.0087499627843499
O14842	Q6P3X3	0.0087499609217047
Q9NV96	P25205	0.0087499609217047
P46934	Q13253	0.0087499609217047
P56880	Q9HCK5	0.0087499609217047
Q68CQ4	P04179	0.0087499525398015
Q8N0S6	P46459	0.0087499497458338
P35221	Q92536	0.0087499478831887
Q8N0Z3	P62136	0.0087499376386404
Q96CX2	Q9P2R3	0.0087499152868986
Q15417	A0AVT1	0.0087499041110277
Q6P1W5	P62873	0.0087499003857374
Q12824	P23434	0.0087498994544148
Q9NVH6	Q96RR4	0.0087498938664793
O60684	Q8IXM3	0.008749890141189
P45973	P49959	0.0087498845532536
P0C0S5	P51532	0.0087498845532536
O15228	P33527	0.008749883621931
P05787	P55036	0.008749883621931
Q9P0L0	Q8IXI1	0.0087498798966407
Q92621	Q05397	0.0087498780339956
Q9UFN0	O75828	0.0087498780339956
O00148	Q8NCR9	0.008749877102673
P06576	Q15054	0.0087498733773827
Q8NE01	P43115	0.0087498687207698
Q13310	Q8TE96	0.0087498687207698
Q8NE01	Q6NVH7	0.0087498687207698
Q8TDN6	Q15652	0.0087498575448989
Q969T9	P06132	0.0087498575448989
Q9UBL9	Q9HAV4	0.0087498538196086
P67936	O75506	0.0087498528882861
P49411	Q6NTF9	0.0087498510256409
Q9Y6D5	Q9H019	0.0087498500943183
O43521	Q6L8Q7	0.0087498491629958
P30084	Q9ULD0	0.008749846369028
Q8NCJ5	O95299	0.008749846369028
Q15007	Q9Y2Z9	0.008749846369028
Q14517	Q9NWT1	0.0087498407810926
Q9Y297	P21333	0.0087498342618346
P33981	P08069	0.0087498342618346
Q92616	Q13439	0.008749833330512
O43482	Q69YH5	0.0087498240172863
Q9UFC0	Q9UBC2	0.0087498063221573
P26368	Q8IX90	0.0087498063221573
Q15257	P49773	0.0087498053908348
O95232	Q9UIG0	0.008749802596867
Q9H0M0	Q9NXS2	0.0087498016655445
P49674	Q92945	0.0087497876957058
Q8WU90	Q9BX70	0.0087497876957058
O43169	P00533	0.0087497849017381
Q9Y5V3	Q9UKA4	0.0087497849017381
P52657	P06702	0.008749783039093
Q9NWW5	Q92791	0.0087497662752866
O60488	Q71RC2	0.0087497644126415
P49458	O94766	0.0087497504428029
Q14574	Q96RG2	0.0087497504428029
P07203	Q96DG6	0.0087497504428029
Q9BXW9	Q5T4B2	0.0087497504428029
Q53GQ0	P11474	0.0087497476488351
Q99618	P56134	0.0087497476488351
P04637	O60566	0.0087497467175126
Q8WWM7	Q96K75	0.0087497420608997
Q8NEB7	P52292	0.0087497374042868
P26885	Q09028	0.0087497327476739
P35250	P35556	0.0087497299537062
F5GYL9	P48047	0.0087497280910611
Q5QGZ9	Q01844	0.0087497225031256
O43432	Q08170	0.0087497206404805
P06454	O60502	0.0087497197091579
Q00341	O43347	0.0087497187778353
Q9H444	Q8NE28	0.0087497178465127
P33908	O43909	0.0087497159838676
P09917	P61962	0.008749695494771
P51153	P50213	0.0087496889755129
Q9P2C4	P48723	0.0087496843189001
Q4G0J3	Q96C36	0.0087496824562549
Q02750	Q9UPU7	0.0087496824562549
Q9UHD8	Q8WYA6	0.0087496824562549
P49207	Q9UBT7	0.0087496824562549
P13804	Q7Z6E9	0.0087496824562549
O94955	Q9BU61	0.0087496815249323
P08621	Q99873	0.0087496815249323
Q9H2V7	Q9BRX2	0.0087496815249323
P13073	Q9BVH7	0.0087496759369969
Q9UK85	P13073	0.0087496759369969
P13073	Q8TCD6	0.0087496759369969
P13073	Q9Y3C0	0.0087496759369969
P13073	Q969Q4	0.0087496759369969
P13073	O15496	0.0087496759369969
O15145	145946	0.0087496759369969
Q14774	P63151	0.0087496759369969
O15145	Q8N2G4	0.0087496759369969
O15145	Q9BXU9	0.0087496759369969
O15145	P24863	0.0087496759369969
Q7Z614	O15145	0.0087496759369969
O15145	O43300	0.0087496759369969
O15145	Q9P291	0.0087496759369969
P55851	O15145	0.0087496759369969
O60688	O15145	0.0087496759369969
Q0VAA5	P48444	0.0087496759369969
P35232	Q99665	0.0087496759369969
P41440	O95163	0.0087496740743517
P57076	P17980	0.0087496740743517
O95232	Q9P2P6	0.0087496740743517
Q9BZE4	Q96QV6	0.0087496740743517
O75494	Q99543	0.0087496740743517
Q96A33	Q96NT0	0.0087496731430292
P62701	Q96DX4	0.0087496703490614
Q49A26	P54105	0.0087496684864163
Q9NZJ6	Q9UHD9	0.0087496573105454
Q9Y3P4	P17096	0.0087496545165777
Q9Y5Q8	Q8IWX8	0.0087496545165777
P32969	Q9H8M5	0.0087496535852551
P05787	Q6ZTW0	0.0087496507912874
P52565	P17948	0.0087496452033519
Q16763	P46060	0.0087496424093842
P25205	Q8WU67	0.0087496405467391
Q9H974	Q96AE4	0.0087496377527713
Q8N8W4	P04899	0.008749634027481
Q5C9Z4	Q15149	0.0087496330961585
P11047	Q8N4Q1	0.0087496265769004
P30044	Q99424	0.0087496256455779
P30044	Q9HCU9	0.0087496256455779
O43242	Q86UL3	0.0087496219202876
Q7L3V2	Q8N163	0.0087496191263198
Q99442	P23588	0.0087496172636747
Q6DN90	Q9Y266	0.0087496172636747
P83916	P11362	0.0087496135383844
Q5BJD5	Q9BVJ6	0.0087496135383844
P46940	Q8WUM9	0.0087496135383844
P55011	Q7Z406	0.0087496135383844
Q9BUM1	O60784	0.0087496107444167
O60784	Q96KN9	0.0087496107444167
Q9HAW7	O60784	0.0087496107444167
O60784	O95377	0.0087496107444167
Q96D31	O60784	0.0087496107444167
Q96DX8	O60784	0.0087496107444167
O60784	P05187	0.0087496107444167
O60784	O95835	0.0087496107444167
Q8NH67	O60784	0.0087496107444167
Q96QR1	O60784	0.0087496107444167
Q9NRY4	Q9NRL3	0.0087496042251586
O95232	P49959	0.0087495939806103
Q9C0G6	P07910	0.0087495930492877
P41250	P60604	0.0087495865300297
Q02878	Q8TC59	0.0087495790794491
O95243	O75131	0.0087495697662234
P26885	O43432	0.0087495679035782
Q7Z3J3	Q9P209	0.0087495679035782
Q8NI27	Q92560	0.0087495651096105
Q7LGA3	O00410	0.0087495641782879
P12236	O75845	0.0087495613843202
P35232	Q9GZU3	0.0087495585903525
P78406	Q9UG56	0.0087495567277073
Q53EZ4	Q9Y266	0.0087495539337396
O14654	Q9ULY5	0.0087495539337396
O14654	Q6NXP6	0.0087495539337396
P14866	Q86UK7	0.0087495539337396
P28340	P00748	0.008749553002417
A8K2U0	Q9H0E2	0.0087495446205139
Q14980	P05783	0.008749539963901
Q8IUW3	Q14677	0.0087495362386107
Q99569	P04264	0.0087495362386107
Q14814	Q8TC07	0.0087495362386107
Q86WQ0	O43175	0.0087495297193527
Q9NY27	Q9BQG0	0.0087495297193527
Q99459	P84243	0.0087495250627398
Q14155	P48729	0.0087495241314172
Q8NEW0	P61225	0.0087495222687721
P49327	Q9P2J5	0.0087495213374495
Q9P0V3	Q9UKM7	0.0087495194748044
P01034	Q96ET8	0.0087495194748044
Q12846	Q9C0E8	0.0087495194748044
O14531	Q9UJA3	0.0087495194748044
Q9BWL3	Q13705	0.0087495194748044
Q9BW83	Q9BRX5	0.0087495194748044
Q7Z6K5	Q9HAV7	0.0087495194748044
Q92990	Q8IWT6	0.0087495194748044
Q6PJ69	O60343	0.0087495194748044
P60842	O75438	0.0087495176121592
Q13308	O00148	0.0087495036423206
P62854	P78356	0.008749502710998
P50750	P12814	0.0087495017796754
Q02413	O75556	0.0087494803592562
P30043	Q15233	0.0087494803592562
O94898	Q9BQ70	0.0087494635954499
Q9BWS9	O94906	0.0087494635954499
Q14244	P23229	0.0087494598701596
Q86TI2	P13674	0.0087494598701596
Q9BXS4	O43181	0.0087494598701596
Q7Z494	Q9UPQ9	0.0087494580075144
P55061	O15357	0.0087494570761919
Q8WUM0	Q6PGP7	0.0087494505569338
Q14203	Q9NXR1	0.0087494505569338
Q9NYJ8	Q9C0B7	0.0087494412437081
P23142	Q5T9L3	0.0087494347244501
Q96HW7	Q5T9A4	0.0087494300678372
P61221	Q8N1F8	0.0087494291365146
A0A0A6YYL3	P83881	0.0087494207546114
Q53S33	Q9H2H8	0.0087494207546114
Q9UHX1	P41247	0.0087494207546114
P15311	Q86VN1	0.0087494207546114
Q8NB90	Q9NSV4	0.0087494198232889
O15182	O75323	0.0087494198232889
Q9Y2A7	P62280	0.0087494179606437
P57735	P40227	0.0087494049221277
Q14498	Q9BXW6	0.0087493984028697
Q14247	P49753	0.0087493974715471
O14530	Q16891	0.0087493918836116
O75940	P31942	0.0087493918836116
Q9Y4C8	Q5SW79	0.0087493900209665
O14842	P50402	0.0087493900209665
Q2NKX8	Q5T160	0.0087493853643536
P49757	Q8N3F8	0.0087493825703859
P58340	Q9NY47	0.0087493769824504
Q9H8Y8	P0DJD0	0.0087493769824504
Q13445	P17612	0.008749371394515
P04179	O15287	0.008749371394515
Q08209	P09669	0.008749371394515
Q6PGQ7	Q15393	0.008749371394515
P48444	P50749	0.0087493667379021
Q96RE7	Q14677	0.0087493667379021
Q9BV20	P08253	0.0087493574246764
P62906	Q15067	0.0087493555620312
O75934	P61421	0.0087493555620312
Q92620	Q9Y2Q9	0.0087493555620312
Q9Y6E2	P86790	0.0087493555620312
Q13308	P41227	0.0087493555620312
Q9UGK8	P39023	0.0087493555620312
Q14669	P62736	0.0087493555620312
P51114	P53634	0.0087493555620312
Q9NX24	O60828	0.0087493555620312
Q16822	Q14244	0.0087493555620312
Q68DQ2	Q96IU4	0.0087493555620312
O95625	Q8N9N2	0.0087493555620312
P29992	O14561	0.0087493555620312
Q01130	Q9H0Z9	0.0087493555620312
Q5T280	Q9H0N5	0.0087493555620312
Q643R3	Q8TEQ6	0.0087493555620312
P14868	Q8N9N5	0.0087493555620312
P50542	Q9NQ55	0.0087493555620312
Q96T88	P62854	0.0087493555620312
O43847	Q8NCE0	0.0087493555620312
O60266	O94826	0.0087493555620312
Q9Y421	Q8N0U8	0.0087493555620312
Q9BQC6	Q8N9N2	0.0087493555620312
P51116	Q96E35	0.0087493555620312
Q9NQ55	Q5T6F2	0.0087493555620312
Q8N0T1	Q9Y3B9	0.0087493555620312
Q9BQ48	Q8N9N2	0.0087493555620312
Q9Y6E2	Q9NW64	0.0087493555620312
P62888	O14628	0.0087493555620312
A6NJ78	O14672	0.0087493555620312
P16220	Q6UX04	0.0087493555620312
Q92673	Q9H3P7	0.0087493555620312
O15031	Q9H845	0.0087493555620312
Q99575	Q9GZT3	0.0087493555620312
Q6AI08	P08621	0.0087493555620312
Q6VN20	Q9H9T3	0.0087493555620312
Q9ULX3	Q9H078	0.0087493555620312
Q0VG06	Q8NDV7	0.0087493555620312
Q8IVL6	Q9ULF5	0.0087493555620312
Q16629	Q9UBG3	0.0087493555620312
Q9H0N5	Q9NQ29	0.0087493555620312
P54577	Q6PJG6	0.0087493555620312
P09497	Q9NQZ2	0.0087493555620312
P17174	P25874	0.0087493527680635
O14880	P62304	0.0087493499740958
Q9NYB0	P82921	0.008749347180128
P06493	Q9HAD4	0.0087493462488055
Q9H6W3	Q9UMS4	0.0087493369355797
Q2TAL8	Q9HCK1	0.0087493332102894
P05023	P35030	0.0087493313476443
Q99750	Q14204	0.0087493304163217
Q9BTT0	Q15785	0.0087493294849991
Q9BSV6	Q6PJ61	0.0087493257597088
P42892	P31943	0.0087493257597088
P50747	Q969Q0	0.0087493164464831
Q9Y2U8	Q9BSJ2	0.0087493155151605
Q86SX6	P36405	0.0087493108585476
P38432	P06239	0.0087493108585476
P31949	Q7L9L4	0.0087493108585476
Q01469	Q13564	0.0087493108585476
Q71UM5	Q9NX76	0.0087493108585476
P30626	Q14566	0.0087493108585476
Q9NQT5	Q96EI5	0.0087493108585476
P22392	Q9UMY4	0.0087493108585476
Q9UMX5	Q12765	0.0087493108585476
Q9GZZ1	Q9NRV9	0.0087493108585476
P08195	Q7Z388	0.0087493108585476
P12931	P14649	0.0087493108585476
Q15417	O43598	0.0087493108585476
Q8TCS8	P61326	0.0087493108585476
P61457	Q8NHP8	0.0087493108585476
Q13409	Q96RY7	0.0087493108585476
Q15121	Q15843	0.0087493108585476
Q13526	O75223	0.0087493108585476
P35080	Q16222	0.0087493108585476
P78330	O75223	0.0087493108585476
Q9Y3L5	P48556	0.0087493108585476
Q15532	P26358	0.0087493108585476
O00115	Q969H8	0.0087493108585476
P15586	P10109	0.0087493108585476
Q00059	P31937	0.0087493108585476
Q96EI5	Q8NI27	0.0087493108585476
P08397	P52758	0.0087493108585476
Q9UMS0	P53396	0.0087493108585476
P61956	Q8NCW5	0.0087493108585476
Q13177	O75223	0.0087493108585476
P61604	Q96RP9	0.0087493108585476
Q8TCS8	P78417	0.0087493108585476
Q9NXK8	P31153	0.0087493108585476
O14561	Q04760	0.0087493108585476
P61978	Q2Q1W2	0.0087493099272251
Q96KE9	O95793	0.0087493099272251
P27708	Q6S8J3	0.0087493024766445
Q7Z569	P41227	0.0087492950260639
Q9NUL3	Q8IUZ0	0.0087492950260639
Q15645	Q9UPR3	0.0087492950260639
P19338	Q13033	0.0087492894381284
P23528	Q9Y6V7	0.0087492894381284
O43264	Q9H7F0	0.0087492857128381
Q01130	P18887	0.0087492801249027
P37840	P49773	0.0087492726743221
O75694	O43852	0.0087492698803544
O15511	Q9P2I0	0.0087492642924189
Q9BQ52	O43818	0.0087492624297738
P61619	Q9UBW7	0.008749259635806
O75915	A6NHR9	0.0087492559105157
Q14152	Q6X784	0.0087492549791932
Q9NRN7	Q9BTA9	0.0087492503225803
Q9NRN7	Q9P2D1	0.0087492503225803
O76041	Q15424	0.0087492428719997
Q9UNF1	Q6UX40	0.0087492428719997
Q7Z3T8	Q16891	0.0087492428719997
P52298	Q9ULD5	0.0087492354214191
P98179	Q9H1Z9	0.0087492354214191
Q16775	O75534	0.0087492344900965
Q9HCM4	Q9Y547	0.0087492344900965
Q16851	P23588	0.0087492270395159
Q8TEP8	Q8WUA2	0.0087492242455482
Q8TDI0	Q9BY89	0.0087492242455482
Q8TC44	P56192	0.0087492242455482
Q99873	Q9P2D6	0.0087492242455482
Q96GX5	Q99961	0.0087492242455482
Q15942	Q96GX5	0.0087492242455482
P52732	Q86TX2	0.0087492195889353
P35221	Q9C0H2	0.008749215863645
O75717	Q99666	0.0087492018938064
P23588	O60563	0.008749196305871
Q96JH7	O60832	0.0087491907179355
P06454	Q9UMX0	0.0087491758167743
O15027	Q6P2D8	0.0087491711601614
O15027	O75031	0.0087491711601614
Q8IXF0	O15027	0.0087491711601614
P30085	P39656	0.0087491702288389
Q96H55	P00441	0.0087491665035486
Q8TF76	Q15345	0.008749165572226
Q96GE4	Q9C0C2	0.008749165572226
Q8WXF1	P62841	0.0087491637095808
P27708	Q8IY81	0.0087491609156131
P26012	Q5T9A4	0.0087491571903228
Q00839	P04632	0.0087491534650325
P0CG47	O75348	0.0087491534650325
Q86Z23	Q9Y4W6	0.00874915253371
P20839	P07237	0.0087491404265165
Q8TCJ2	P05783	0.0087491339072585
P46977	Q9Y3X0	0.0087491339072585
Q5HYI8	P05783	0.0087491339072585
Q9UJS0	O95319	0.0087491329759359
P06576	Q53GS7	0.0087491255253553
Q9Y4C2	Q15262	0.0087491236627101
Q9H5Z1	Q8WYA6	0.0087491227313876
P38159	O15083	0.0087491199374198
P58546	P46100	0.0087491199374198
P55060	Q9BRA0	0.0087491199374198
Q15717	Q9BRA0	0.0087491199374198
O75533	Q9BRA0	0.0087491199374198
Q14194	O43913	0.0087491199374198
Q86WA6	Q15424	0.0087491199374198
Q8WWM7	Q9BRA0	0.0087491199374198
Q96PE2	O75533	0.0087491199374198
O96033	P00374	0.0087491199374198
Q9UIG0	O00767	0.0087491199374198
Q8WXE9	P55060	0.0087491199374198
Q8WWM7	Q5VV41	0.0087491199374198
Q9UJS0	Q8WXE9	0.0087491199374198
Q9UJX2	Q9Y6C9	0.0087491199374198
O00750	O75182	0.0087491199374198
Q8N5L8	Q9NWB7	0.0087491199374198
Q9NU19	P55036	0.0087491199374198
Q02750	O15061	0.0087491199374198
Q9BTT0	Q5BJF2	0.0087491199374198
P81605	Q16513	0.0087491199374198
Q00975	Q15208	0.0087491199374198
Q96AT1	P18031	0.0087491199374198
Q96CP6	Q9NQG5	0.0087491199374198
Q9BVV6	O95793	0.0087491199374198
Q8IY31	O75182	0.0087491199374198
Q9UKD2	Q66GS9	0.0087491199374198
Q9UJC3	Q96QV6	0.0087491199374198
Q00975	Q86V48	0.0087491199374198
O43670	Q5BJF2	0.0087491199374198
P33992	P40818	0.0087491199374198
O43639	Q9HCK8	0.0087491199374198
O94927	Q9NX55	0.0087491199374198
Q9HD45	Q13563	0.0087491190060973
Q86UA1	Q9UFG5	0.0087491180747747
O60684	O94886	0.0087491143494844
P61077	Q6NTF9	0.0087491106241941
Q13765	Q6QAJ8	0.0087491087615489
Q13765	Q14995	0.0087491087615489
P01222	P84090	0.0087491087615489
Q8WXG9	P36542	0.0087491031736135
Q86UX7	Q9NZL4	0.0087491022422909
Q9Y232	Q9H845	0.0087490985170006
P61769	Q8WTS6	0.0087490957230329
O75131	Q6UW68	0.0087490957230329
O75494	Q9Y4W6	0.0087490947917103
Q6XZF7	Q9UBD5	0.0087490947917103
O94761	P26572	0.0087490864098072
P61960	P09493	0.0087490817531943
Q9HA64	Q13613	0.0087490770965814
Q8NG31	Q8IYL2	0.0087490705773234
O94929	O94826	0.0087490705773234
Q9H816	O94826	0.0087490705773234
Q13610	Q969E3	0.0087490705773234
P23511	P58107	0.0087490677833557
P61026	P08574	0.0087490584701299
Q6FI13	P35998	0.0087490575388073
P31944	Q12874	0.0087490445002913
100288406	Q16637	0.0087490445002913
P35249	Q14206	0.0087490426376461
Q96QD8	P48146	0.0087490426376461
P26885	Q9BXI3	0.0087490426376461
P26885	Q96C55	0.0087490426376461
P26885	Q96EK4	0.0087490426376461
P26885	Q86UX6	0.0087490426376461
Q6NVH7	P35249	0.0087490426376461
P26885	Q9BZP6	0.0087490426376461
Q92785	O95273	0.0087490426376461
P26885	Q8TAG5	0.0087490426376461
Q9BYV6	O95834	0.0087490426376461
Q9Y2C5	O95834	0.0087490426376461
Q8N6Y2	Q92785	0.0087490426376461
P26885	Q86UP8	0.0087490426376461
P26885	Q8N159	0.0087490426376461
P26885	P22732	0.0087490426376461
Q92785	Q86SQ9	0.0087490426376461
Q12888	P09622	0.0087490370497107
P30043	Q9BRJ6	0.0087490370497107
2197	Q8NFW8	0.008749027736485
O15144	Q5BJH7	0.008749027736485
Q96JJ7	Q07020	0.0087490156292915
Q8WVM8	P47992	0.0087490119040012
Q8WVM8	Q6IPR1	0.0087490119040012
P01222	Q8WVM8	0.0087490119040012
Q96CP6	Q15758	0.0087490109726786
Q86W34	Q9H1A3	0.0087489886209368
Q9H8M5	Q12980	0.0087489858269691
O60826	Q9UEY8	0.0087489839643239
Q12959	Q8IW35	0.0087489839643239
Q16543	Q5EBL8	0.0087489839643239
O60884	3501	0.0087489774450659
P20930	Q14240	0.0087489727884531
P11171	Q16527	0.0087489681318402
P07602	P63027	0.0087489653378725
O43823	Q01814	0.0087489653378725
P10809	Q9UNY4	0.0087489634752273
Q49A26	Q92597	0.0087489522993564
Q9Y2P8	P63162	0.0087489522993564
P36404	Q9BQ61	0.0087489522993564
O75410	P39687	0.0087489522993564
Q6PEV8	P51648	0.0087489522993564
Q9BXB4	P61088	0.0087489522993564
Q02790	Q9Y289	0.0087489522993564
Q9NV96	P05204	0.0087489522993564
Q96FJ2	Q96CP2	0.0087489522993564
P49006	Q6P3W7	0.0087489522993564
P22492	Q8WXF1	0.0087489522993564
P52926	Q86V48	0.0087489522993564
P59998	O14777	0.0087489522993564
Q92540	P39687	0.0087489522993564
Q15363	Q9UIG0	0.0087489522993564
Q9BWS9	P24941	0.0087489522993564
P69905	Q93009	0.0087489522993564
Q14315	P61077	0.0087489522993564
Q14566	Q5T9L3	0.0087489522993564
Q96E39	Q9H3U1	0.0087489522993564
Q04656	P43487	0.0087489522993564
P07203	Q9P0M6	0.0087489522993564
P52926	P24941	0.0087489522993564
Q9H3P7	Q9NTJ4	0.0087489522993564
P14174	Q9Y2T7	0.0087489522993564
Q9H6U6	P24752	0.0087489522993564
P61077	Q96CW1	0.0087489522993564
P25205	P69905	0.0087489522993564
Q14011	Q8IZD4	0.0087489522993564
Q8N5K1	P22570	0.0087489522993564
P82979	Q16514	0.0087489522993564
P63313	Q86V48	0.0087489522993564
Q9NTJ4	P60468	0.0087489522993564
Q9H8K7	P18085	0.0087489522993564
O75746	Q15907	0.0087489522993564
Q02880	P39687	0.0087489522993564
P05204	Q14554	0.0087489522993564
Q9H330	Q15084	0.0087489522993564
Q8TDM6	P52926	0.0087489522993564
Q9UBT2	Q96MT8	0.0087489522993564
Q9Y3P4	Q00610	0.0087489522993564
Q9BQ67	Q9BV40	0.0087489522993564
P05204	P20337	0.0087489522993564
Q9Y6M5	P37108	0.0087489522993564
Q9NV96	Q13596	0.0087489522993564
Q15437	Q9Y2T7	0.0087489522993564
P05114	O00425	0.0087489522993564
P46531	P62910	0.0087489522993564
P04080	P57721	0.0087489522993564
O95297	P62495	0.0087489522993564
Q8WUM0	Q01974	0.0087489522993564
Q9Y3B4	Q01968	0.0087489522993564
P52594	Q02487	0.0087489522993564
Q9BQ67	Q92796	0.0087489522993564
Q9UBB9	P39687	0.0087489522993564
Q9UQ80	P05814	0.0087489522993564
P14406	O00267	0.0087489522993564
P46531	P67775	0.0087489522993564
P49023	P14406	0.0087489522993564
O75531	Q8TE02	0.0087489522993564
Q04941	Q9P258	0.0087489522993564
O43808	P62495	0.0087489522993564
O00560	P39687	0.0087489522993564
Q9Y289	P62910	0.0087489522993564
O14974	O00425	0.0087489522993564
O75390	O60563	0.0087489522993564
Q8IXW5	P08559	0.0087489522993564
P0CG38	P00492	0.0087489522993564
Q9Y624	P63010	0.0087489522993564
P07858	O14974	0.0087489522993564
Q9Y3P4	P62495	0.0087489522993564
O43556	P62910	0.0087489522993564
Q9UPM9	Q9UBU9	0.0087489522993564
Q8N6N3	Q12906	0.0087489522993564
Q9Y2D8	P26583	0.0087489522993564
O60826	Q8N1G4	0.0087489522993564
Q14697	Q9GZT9	0.0087489522993564
Q9Y678	P57721	0.0087489522993564
Q2KHM9	Q96CN7	0.0087489522993564
P54819	Q15545	0.0087489522993564
Q68CL5	Q9BQ61	0.0087489522993564
Q9Y5Y0	P37108	0.0087489522993564
Q8IXU6	Q16629	0.0087489522993564
Q9P258	Q9P2P6	0.0087489522993564
Q9UPW5	Q9UHD1	0.0087489522993564
P37108	Q5W0Z9	0.0087489522993564
Q8N6N3	Q96HS1	0.0087489522993564
P05455	Q9UPY5	0.0087489522993564
Q9Y5Y0	P67775	0.0087489522993564
P61077	Q96SI9	0.0087489522993564
Q96BD0	O95299	0.0087489522993564
Q8N6N3	Q16643	0.0087489522993564
Q9Y224	Q8N6N3	0.0087489522993564
P16152	Q15061	0.0087489522993564
Q9NV96	Q99961	0.0087489522993564
P52926	Q96F07	0.0087489522993564
P07948	Q15208	0.0087489522993564
Q8N5G2	Q15907	0.0087489522993564
O43556	O95299	0.0087489522993564
Q9Y2T7	Q8WU90	0.0087489522993564
Q9NYL9	Q8N3R9	0.0087489522993564
Q9NXB0	P09234	0.0087489522993564
Q9UKJ3	Q9H3U1	0.0087489522993564
Q9Y289	Q9Y5X1	0.0087489522993564
Q9Y224	Q9NQC8	0.0087489522993564
P14406	O60841	0.0087489522993564
P04080	Q9UHW9	0.0087489522993564
Q8TDM6	O75531	0.0087489522993564
P15311	Q9Y2I6	0.0087489522993564
P14174	Q49MG5	0.0087489522993564
P00390	P98170	0.0087489522993564
Q86YZ3	O15126	0.0087489522993564
Q2M1P5	P23921	0.0087489522993564
Q99439	Q96A19	0.0087489522993564
Q9Y2T7	P00492	0.0087489522993564
P07948	Q99961	0.0087489522993564
P08133	Q9ULD2	0.0087489522993564
Q9Y5A9	P21291	0.0087489522993564
P63313	P46821	0.0087489522993564
Q12873	P11177	0.0087489522993564
Q8N6N3	P12277	0.0087489522993564
Q96CN7	Q9NPJ6	0.0087489522993564
Q9H5V9	P46063	0.0087489522993564
Q9HCS7	P39687	0.0087489522993564
Q9H5Z1	P39687	0.0087489522993564
O75526	O43303	0.0087489522993564
P05204	Q9BS26	0.0087489522993564
Q9Y6M7	Q8N1G2	0.0087489522993564
Q6Y7W6	P55854	0.0087489522993564
P51805	P62140	0.0087489522993564
Q9H5V9	Q9HD26	0.0087489522993564
P55854	A0MZ66	0.0087489522993564
Q8TC44	Q9UKY7	0.0087489522993564
Q9Y224	Q9H4I2	0.0087489522993564
Q96A65	P63313	0.0087489522993564
O75526	P42224	0.0087489522993564
P28288	Q9BUE6	0.0087489522993564
Q9NQC8	P61088	0.0087489522993564
Q9NTK5	Q9UKL0	0.0087489522993564
Q9H5V9	Q7KZI7	0.0087489522993564
P20042	O75935	0.0087489522993564
P20339	P52926	0.0087489522993564
Q13162	Q8N6N3	0.0087489522993564
Q12959	Q14011	0.0087489522993564
Q8WVS4	P51648	0.0087489522993564
Q8NBP0	P24941	0.0087489522993564
Q9NV96	P33991	0.0087489522993564
P80303	Q15008	0.0087489522993564
P35080	Q49MG5	0.0087489522993564
P40616	Q9UPY8	0.0087489522993564
Q13547	P21291	0.0087489522993564
P43034	O95816	0.0087489522993564
O94905	O14983	0.0087489522993564
Q9H0C2	O15212	0.0087489522993564
P52926	O95613	0.0087489522993564
O43301	P62495	0.0087489522993564
Q9UNE7	P05814	0.0087489522993564
Q8WUM9	P62910	0.0087489522993564
Q01968	P00387	0.0087489522993564
O15075	Q9UBX3	0.0087489522993564
Q13425	P31948	0.0087489522993564
Q96KR1	P09104	0.0087489522993564
A6NKT7	P53999	0.0087489522993564
P80303	P67775	0.0087489522993564
P37108	Q15375	0.0087489522993564
P62316	P62166	0.0087489522993564
Q16740	P62316	0.0087489522993564
P63313	Q13625	0.0087489522993564
Q9Y2T7	Q9Y2Z0	0.0087489522993564
Q9H3R5	Q9UGI8	0.0087489522993564
Q9NZL6	Q16527	0.0087489420548081
O95169	P00367	0.0087489392608404
Q12933	Q6P3X3	0.0087489392608404
Q9Y6M7	O94826	0.0087489392608404
P68371	Q9BZM4	0.0087489392608404
Q15654	Q8TEB1	0.0087489392608404
Q96DZ1	P50613	0.0087489392608404
O43765	O15091	0.0087489392608404
Q96CP6	O95400	0.0087489392608404
P61803	Q9Y6G9	0.0087489392608404
Q5TAQ9	Q86UE4	0.0087489336729049
Q5JRX3	P17050	0.0087489308789372
O15120	A5A3E0	0.0087489308789372
Q16586	Q99653	0.0087489243596792
Q9HCN8	O60266	0.0087489215657114
Q8TF66	Q9Y5A9	0.0087489113211631
Q9NR63	Q8WWI1	0.008748909458518
Q8WWI1	Q8N142	0.008748909458518
P50570	Q9BZZ5	0.008748909458518
Q13304	O60271	0.008748909458518
O60271	Q8N4Z0	0.008748909458518
O60271	Q96FA7	0.008748909458518
P28289	P37108	0.0087489048019051
Q9BXJ9	P35610	0.0087488936260342
P31930	O00421	0.0087488926947116
Q9BU64	P25398	0.0087488749995827
Q07021	Q9UNH7	0.0087488749995827
Q96J02	P49591	0.0087488740682601
Q9UBF2	Q99943	0.0087488610297441
Q14160	Q14974	0.0087488600984215
Q13555	Q14680	0.0087488517165184
Q32P28	Q96RP9	0.0087488442659378
Q9BUR4	Q8NHP8	0.0087488442659378
O14773	Q86VS8	0.0087488433346152
Q9H6X5	P31943	0.0087488368153572
Q04726	Q15208	0.0087488256394863
Q9Y5A9	Q9H910	0.0087488070130348
Q9HBY8	P46821	0.0087488051503896
Q9HBY8	P78559	0.0087488051503896
P40763	O14617	0.0087488004937767
O43181	O15260	0.0087487986311316
O60749	O95453	0.008748797699809
Q8NDV7	Q16762	0.008748791180551
Q96JJ7	O43149	0.0087487893179059
Q8NBP0	Q9NPI6	0.0087487883865833
P21333	A8MXV4	0.0087487883865833
Q96QD9	P20674	0.0087487855926156
P04216	P04899	0.0087487734854221
P11413	Q9UNF0	0.0087487688288092
Q86VS8	Q96L91	0.0087487660348415
Q6ZRS2	Q16513	0.0087487660348415
O96033	P00558	0.0087487576529383
Q9NV96	O94805	0.0087487567216157
O15027	P22735	0.0087487557902932
Q96EH3	O15347	0.0087487483397126
Q9Y224	P26196	0.0087487427517771
P48634	Q86TX2	0.0087487362325191
Q6NZY4	Q96JH7	0.0087487362325191
P04264	Q53EZ4	0.0087487362325191
O00303	Q6UWU4	0.0087487362325191
P62318	Q76NI1	0.0087487259879708
P06753	P32929	0.0087487241253256
O75030	Q969G3	0.0087487222626805
Q9ULG1	P20073	0.0087487092241644
P33993	P10321	0.0087487008422613
Q9UK59	Q16630	0.0087486999109387
P16615	P33176	0.0087486878037452
Q13395	P13747	0.0087486859411001
Q99755	P10321	0.0087486850097775
Q14532	P62851	0.0087486831471323
A6NKD9	P19387	0.0087486831471323
P58340	Q9Y2L1	0.0087486812844872
P54840	P23246	0.0087486803531646
Q9NPE2	Q15907	0.0087486738339066
Q16773	P00387	0.0087486710399389
Q9NZI7	Q14254	0.0087486682459712
P52630	P31943	0.0087486673146486
Q9Y5B8	Q96AY3	0.0087486645206809
Q13595	Q9NRF9	0.0087486645206809
Q14498	P51451	0.0087486645206809
O60353	P13637	0.0087486626580357
Q92922	Q8N7M0	0.008748659864068
P61960	O00505	0.0087486570701003
P49903	Q96CW1	0.0087486552074551
Q99856	O15116	0.0087486505508422
Q8TBC3	P53985	0.0087486449629068
Q8IWX5	P25685	0.0087486431002616
P53673	P62910	0.0087486431002616
P26358	Q9UPM6	0.0087486431002616
P36952	Q8WVZ7	0.0087486431002616
Q96EZ4	P25685	0.0087486431002616
Q7L190	P36952	0.0087486431002616
Q9Y586	P25685	0.0087486431002616
Q9H159	Q9P2I0	0.0087486431002616
Q5TAB7	Q9Y4E8	0.0087486431002616
Q9Y2B4	P21796	0.0087486431002616
Q9H9S4	P21796	0.0087486431002616
Q9P2I0	O14793	0.0087486431002616
P11279	Q4KMP7	0.0087486403062939
P11586	Q8WZ60	0.0087486375123262
Q9H857	Q9NP58	0.0087486328557133
Q13153	P15374	0.008748629130423
Q99856	Q8IWC1	0.008748629130423
Q9P258	Q01538	0.0087486263364553
P61960	P08237	0.0087486198171973
P54756	Q13315	0.008748616091907
Q96RL7	Q9H1E5	0.0087486086413264
Q16543	Q9H6Y2	0.0087486002594232
P55081	Q9BPX6	0.0087485974654555
Q15386	Q9HCE1	0.0087485974654555
P52758	P68371	0.0087485946714878
O95260	Q9H1C4	0.0087485713884234
P30626	P07910	0.0087485713884234
Q96Q15	Q86TX2	0.0087485639378428
O60499	Q9NXW2	0.0087485630065202
O00233	P45880	0.0087485574185848
P05114	Q9Y2I1	0.0087485536932945
P23246	Q93074	0.0087485453113913
Q7L014	Q9BW27	0.0087485453113913
Q96SK2	Q9C005	0.0087485443800687
Q49AJ0	P11441	0.0087485434487462
P11441	Q96MA6	0.0087485434487462
P11172	Q9H7V2	0.0087485434487462
O15042	Q9NQC3	0.0087485406547784
ENSG00000108294	Q9UPU5	0.008748535066843
Q8IWL1	Q8NB90	0.0087485332041978
Q9H257	O43290	0.0087485332041978
Q96JQ2	Q9HCE1	0.0087485304102301
Q8NEN9	Q92953	0.0087485266849398
O15371	P46777	0.0087485257536172
P78316	Q9BUF5	0.0087485248222947
Q9HAC8	P09496	0.0087485220283269
Q8N196	P09496	0.0087485220283269
A8MTA8	P09496	0.0087485220283269
Q9NVP4	P09496	0.0087485220283269
P09496	P12074	0.0087485220283269
Q96RL6	P09496	0.0087485220283269
O95715	P09496	0.0087485220283269
Q9HAW9	P09496	0.0087485220283269
Q16478	P09496	0.0087485220283269
P09496	Q8N9H8	0.0087485220283269
Q8WVM0	O60506	0.0087485145777463
Q12792	P0CG47	0.0087485034018754
O15400	Q13885	0.0087485034018754
Q9NX62	Q14008	0.0087484959512948
O15294	Q6NT04	0.0087484959512948
Q02252	Q6P2Q9	0.0087484959512948
O15294	Q8N2H9	0.0087484959512948
Q13884	P62857	0.0087484959512948
Q9P2H3	P10412	0.0087484959512948
P12270	P08243	0.0087484950199723
Q92947	Q12809	0.0087484866380691
Q8IXT5	Q9P2I0	0.0087484810501337
Q9UBS4	P25705	0.0087484717369079
O75717	Q8NI36	0.0087484661489725
Q9Y5B6	Q03164	0.0087484661489725
P62987	Q969X6	0.0087484577670693
Q9Y4E8	Q9C005	0.0087484559044241
Q01081	Q96EA4	0.0087484493851661
Q4VC31	Q16775	0.0087484428659081
Q16537	P04792	0.0087484391406178
Q92947	Q9Y2P8	0.0087484195828437
Q9BRT3	P51610	0.0087484139949083
P22626	P41273	0.0087484009563922
Q96AJ9	O14787	0.0087484000250697
Q9NR28	Q12986	0.0087484000250697
Q14919	Q9UMX0	0.0087483953684568
O43678	O15269	0.0087483953684568
Q14919	P49915	0.0087483953684568
P80404	Q7Z4W1	0.0087483935058116
Q9HB71	P68133	0.0087483888491988
Q15125	Q9UPN7	0.0087483879178762
Q96HE9	Q9H773	0.0087483832612633
O60884	Q6ZVF9	0.0087483823299407
Q5VWZ2	P57088	0.0087483813986182
P12081	Q4G176	0.0087483748793601
P08253	Q16739	0.0087483618408441
P08253	Q8N3Y1	0.0087483618408441
P08253	Q86VI4	0.0087483618408441
Q9BW66	P10768	0.0087483571842312
Q9Y2J2	P11532	0.0087483553215861
P62280	Q5THK1	0.0087483506649732
Q07020	Q9Y2I6	0.0087483488023281
Q86YD1	Q13509	0.0087483478710055
P53675	Q12797	0.0087483460083603
Q8NFH4	Q9UHF1	0.0087483460083603
O43813	Q14957	0.0087483450770378
Q9NQ55	Q9UQE7	0.0087483413517475
P50542	Q709C8	0.0087483348324894
P62330	P45984	0.0087483348324894
O95169	Q8NCA5	0.0087483348324894
Q9UBI6	Q9H201	0.0087483348324894
Q5RKV6	Q96A19	0.0087483348324894
P30837	Q8TCT8	0.0087483348324894
Q9C0B7	Q14151	0.0087483348324894
O00505	Q9H9C1	0.0087483348324894
P27986	Q9Y624	0.0087483348324894
P31483	Q8N5T2	0.0087483348324894
Q9HCM4	Q6P6B1	0.0087483348324894
Q7Z309	Q13526	0.0087483348324894
P49585	Q9Y673	0.0087483348324894
Q99543	P56556	0.0087483348324894
Q13555	Q8N3R9	0.0087483348324894
P17612	Q9NUQ9	0.0087483348324894
Q96A19	P03905	0.0087483348324894
P20290	Q9P273	0.0087483348324894
P82979	Q7Z434	0.0087483348324894
Q13554	P57678	0.0087483348324894
P60953	Q9C0A6	0.0087483348324894
Q9BQB6	O75351	0.0087483348324894
Q12824	O75323	0.0087483348324894
Q9BTD8	Q7Z6J6	0.0087483348324894
Q9Y6I3	Q9NRZ7	0.0087483348324894
Q9NPE3	Q96FV9	0.0087483348324894
Q8TF09	Q9HC38	0.0087483348324894
Q8WVM8	Q8NFT2	0.0087483348324894
Q9HCN8	Q8TCT8	0.0087483348324894
Q8WTV0	Q8NFT2	0.0087483348324894
P28749	O15226	0.0087483348324894
Q5JTH9	Q9NUQ9	0.0087483348324894
P04183	Q9NUP9	0.0087483348324894
O14683	Q5T9A4	0.0087483348324894
Q92552	Q9UK53	0.0087483348324894
Q8N5I9	Q9C005	0.0087483348324894
Q9NVP2	P45984	0.0087483348324894
P31949	Q9Y2G0	0.0087483348324894
O60493	Q96QD9	0.0087483348324894
Q8WX92	Q9NX40	0.0087483348324894
Q14108	O95347	0.0087483348324894
Q96QD8	Q13464	0.0087483348324894
Q8WV41	P50579	0.0087483348324894
Q8NEY1	P48739	0.0087483348324894
Q9H2D6	Q96EK5	0.0087483348324894
Q13112	Q9NRN7	0.0087483348324894
Q9HD26	Q9H2D6	0.0087483348324894
Q9H2D6	Q8WUM9	0.0087483348324894
O95171	Q8NFW8	0.0087483348324894
O00767	P53365	0.0087483348324894
O43815	Q9H4B6	0.0087483348324894
P61964	Q9C0A6	0.0087483348324894
Q08209	Q96EK7	0.0087483348324894
Q9C086	Q9P2I0	0.0087483348324894
Q9BWT3	P82650	0.0087483348324894
Q5TGY3	O43324	0.0087483348324894
O75147	Q96AX9	0.0087483348324894
P09471	O95714	0.0087483348324894
Q5TGY3	P40938	0.0087483348324894
P60953	Q8NHM5	0.0087483348324894
P09471	Q9BRP8	0.0087483348324894
Q9NYF8	P09471	0.0087483348324894
Q99700	Q96P70	0.0087483348324894
Q9UKG1	Q9UM47	0.0087483348324894
Q3ZAQ7	P46459	0.0087483348324894
P28749	Q9BYG3	0.0087483348324894
Q9C0C7	Q53EL6	0.0087483348324894
Q9BY77	Q16512	0.0087483348324894
Q15349	P98194	0.0087483348324894
P16298	P49591	0.0087483348324894
Q9Y2Q3	Q15042	0.0087483348324894
P16435	Q9Y6N7	0.0087483348324894
Q5TCQ9	Q8WTV0	0.0087483348324894
Q96AX9	O15091	0.0087483348324894
Q9H501	P02647	0.0087483348324894
O75323	O60941	0.0087483348324894
P61923	P20929	0.0087483348324894
O43291	Q8NF91	0.0087483348324894
P46531	Q9H0W5	0.0087483348324894
Q92688	P18887	0.0087483348324894
O94906	Q9NUQ9	0.0087483348324894
Q13425	O95248	0.0087483348324894
P63000	Q8TF09	0.0087483348324894
P16298	O15498	0.0087483348324894
P34741	O43251	0.0087483348324894
O95718	Q5JVF3	0.0087483348324894
P19404	Q96HY6	0.0087483348324894
P22607	Q96CW5	0.0087483348324894
P42765	Q12768	0.0087483348324894
P50213	P12074	0.0087483348324894
P67936	P04004	0.0087483348324894
Q9Y4W6	O43572	0.0087483348324894
P50579	O95639	0.0087483348324894
Q9NXR1	Q15843	0.0087483348324894
Q9BPW8	P41440	0.0087483348324894
Q8TAD4	Q9UM47	0.0087483348324894
Q14562	Q9P289	0.0087483348324894
O15379	Q8N1I0	0.0087483348324894
Q9HCM2	P67812	0.0087483348324894
P22694	Q6UVK1	0.0087483348324894
P35612	O14745	0.0087483348324894
Q8NA72	Q96IZ0	0.0087483348324894
Q00403	Q04726	0.0087483348324894
P51946	Q8NBF2	0.0087483348324894
P68871	Q86YP4	0.0087483348324894
O43663	O14602	0.0087483348324894
P46934	Q9UM47	0.0087483348324894
Q5T2N8	Q9NX55	0.0087483348324894
P23470	O60493	0.0087483348324894
Q9HCM2	O00217	0.0087483348324894
Q15843	Q9P2M7	0.0087483348324894
P17661	O00483	0.0087483348324894
Q93050	Q9H8H3	0.0087483348324894
Q9Y3E5	Q96PY6	0.0087483348324894
Q9ULK4	Q9P2E9	0.0087483348324894
Q92643	Q8TCT8	0.0087483348324894
P35221	Q00013	0.0087483348324894
O00443	Q03252	0.0087483348324894
O14523	P48730	0.0087483348324894
P12931	Q15599	0.0087483348324894
P32519	Q96S55	0.0087483348324894
O60504	O75909	0.0087483348324894
P35221	P53367	0.0087483348324894
Q12962	Q9Y2I1	0.0087483348324894
Q99618	P19404	0.0087483348324894
Q13526	O95639	0.0087483348324894
O76082	Q96J02	0.0087483348324894
O43291	Q8N2Q7	0.0087483348324894
Q12792	P07316	0.0087483348324894
P50552	Q13557	0.0087483348324894
P61764	Q92734	0.0087483348324894
P35250	Q14CX7	0.0087483348324894
Q9H2D6	P43897	0.0087483348324894
O43556	O00767	0.0087483348324894
Q92747	P48552	0.0087483348324894
P00387	O60941	0.0087483348324894
Q8TAP6	Q8TD19	0.0087483348324894
P43121	Q96K37	0.0087483348324894
P30533	Q14667	0.0087483348324894
Q00535	P31949	0.0087483348324894
Q5T5C0	P42694	0.0087483348324894
P60953	Q8NFT2	0.0087483348324894
Q9Y5J1	O95171	0.0087483348324894
Q96S55	Q53HC0	0.0087483348324894
Q99569	Q96AX1	0.0087483348324894
Q9BW60	Q86TM6	0.0087483348324894
Q8N128	Q96JJ7	0.0087483348324894
P20290	Q8NFT2	0.0087483348324894
Q9UI30	Q9Y2W2	0.0087483348324894
O95169	Q9UNQ2	0.0087483348324894
Q9UI30	O15164	0.0087483348324894
P07196	Q5T1M5	0.0087483348324894
Q16718	Q86W92	0.0087483348324894
Q66LE6	P49023	0.0087483348324894
P82930	Q9UI08	0.0087483348324894
Q96RU2	Q9BX40	0.0087483348324894
P62330	Q9UI09	0.0087483348324894
Q9NY93	Q5W0Z9	0.0087483348324894
P30838	Q9BW27	0.0087483348324894
Q96K37	Q9Y624	0.0087483348324894
P03891	Q9UHA4	0.0087483348324894
Q5VU97	Q15349	0.0087483348324894
Q9UHA4	Q9NZM3	0.0087483348324894
Q53H12	Q9UGH3	0.0087483348324894
Q9NTJ5	Q9Y2Q3	0.0087483348324894
Q3LXA3	Q5BKT4	0.0087483348324894
P10586	Q3LXA3	0.0087483348324894
Q969E2	Q6P4A7	0.0087483348324894
P01889	P84095	0.0087483348324894
Q92974	P69905	0.0087483348324894
P69905	O75436	0.0087483348324894
Q9Y2Q3	Q14139	0.0087483348324894
P52294	Q16566	0.0087483348324894
Q13144	Q9BY32	0.0087483348324894
O14967	Q96IK0	0.0087483348324894
P36404	Q9BXP5	0.0087483348324894
Q9UKG1	O14925	0.0087483348324894
Q16718	O14656	0.0087483348324894
Q9Y6N7	P61769	0.0087483348324894
P31483	O60266	0.0087483348324894
P39748	Q6PIW4	0.0087483348324894
P21266	Q13439	0.0087483348324894
P16435	Q00013	0.0087483348324894
P14649	Q96GU1	0.0087483348324894
Q9HCM2	P14923	0.0087483348324894
P12081	P51532	0.0087483348324894
Q6MZP7	P49591	0.0087483348324894
P21964	Q9UNS2	0.0087483348324894
P37840	Q00403	0.0087483348324894
P35612	Q4KMP7	0.0087483348324894
Q99735	P20020	0.0087483348324894
Q13505	O43670	0.0087483348324894
Q06323	Q01484	0.0087483348324894
Q9UQ88	P04899	0.0087483348324894
P05091	Q02224	0.0087483348324894
Q32MZ4	P86790	0.0087483348324894
P30084	Q9BTC8	0.0087483348324894
Q15121	Q96CP2	0.0087483348324894
P63000	Q969E2	0.0087483348324894
Q9Y696	Q86SQ7	0.0087483348324894
Q99755	Q99640	0.0087483348324894
Q15363	Q86W92	0.0087483348324894
Q99496	Q9NTZ6	0.0087483348324894
P61970	Q9H267	0.0087483348324894
Q9Y692	P63172	0.0087483348324894
P47895	Q99547	0.0087483348324894
P80723	Q9UI08	0.0087483348324894
Q99547	Q9H7F0	0.0087483348324894
P03891	P55036	0.0087483348324894
Q96K37	O15440	0.0087483348324894
P53675	O14777	0.0087483348324894
Q9Y4F1	Q8IUH4	0.0087483348324894
Q92609	Q9UHA4	0.0087483348324894
P03891	O00767	0.0087483348324894
P13674	P03891	0.0087483348324894
P78348	Q8N3U4	0.0087483348324894
Q99569	O14745	0.0087483348324894
O43822	P62891	0.0087483348324894
P56545	O14656	0.0087483348324894
P13693	Q9H081	0.0087483348324894
Q15349	Q13433	0.0087483348324894
Q13144	Q9Y6M9	0.0087483348324894
Q8TBZ3	P04920	0.0087483348324894
Q9UGV2	P30086	0.0087483348324894
Q9BV86	Q86X55	0.0087483348324894
P20337	Q99547	0.0087483348324894
Q9NRY5	P15153	0.0087483348324894
Q9BXS4	Q9UQB8	0.0087483348324894
P51553	Q9UQB8	0.0087483348324894
Q9BQI0	O75531	0.0087483329698443
Q6PF05	P50213	0.008748329244554
Q9NVM1	P63173	0.0087483255192637
Q9HAV7	O00584	0.0087483152747154
Q8NDN9	Q9P258	0.0087483143433928
P27695	Q9BWF3	0.0087483124807477
Q92747	P49755	0.0087483078241348
O43847	Q01664	0.0087483059614896
P21964	O95433	0.0087482947856187
O43432	Q12789	0.0087482929229736
Q9Y678	O15269	0.0087482910603284
Q8N3C0	Q15691	0.0087482891976833
P19387	Q13627	0.0087482882663607
P10644	O95747	0.0087482882663607
P22234	Q9HB21	0.0087482864037156
Q8WYN0	P30085	0.0087482836097478
Q8TAD4	Q06830	0.0087482817471027
P49590	P63172	0.0087482808157801
P43490	Q7KZI7	0.0087482696399092
Q92620	Q9Y3Y2	0.0087482575327157
Q15084	P53985	0.008748254738748
Q9NZL4	A1L170	0.0087482500821352
Q8N6N3	P55060	0.0087482463568449
Q5EBL8	P61247	0.0087482444941997
Q9UG01	Q9Y3D0	0.0087482444941997
Q1MSJ5	C9JLW8	0.0087482426315546
Q01344	O00462	0.0087482333183288
O60264	O60488	0.0087482333183288
P31151	Q8TCA0	0.0087482333183288
O00462	O15466	0.0087482333183288
Q6HA08	O00462	0.0087482333183288
P07098	O00462	0.0087482333183288
O00462	P62502	0.0087482333183288
P02746	P08581	0.0087482333183288
O75448	P35222	0.0087482333183288
Q08188	Q8TCA0	0.0087482333183288
O14602	O00193	0.0087482267990708
Q9UHD8	Q8IX12	0.0087482230737805
Q08380	O15432	0.0087482221424579
Q9Y448	Q9UKM9	0.0087482202798128
Q14157	Q9UKJ1	0.0087482184171676
P99999	80336	0.0087482137605547
Q96EI5	P54886	0.0087482100352644
Q01082	P23409	0.0087482035160064
P24844	Q9HC36	0.008748191408813
Q15907	Q14137	0.0087481895461678
Q8WVY7	P67775	0.0087481895461678
Q9UGI8	Q96EX3	0.0087481895461678
P20340	Q96TA1	0.0087481895461678
P15559	P51148	0.0087481830269098
P24928	Q9NZM1	0.0087481830269098
P62330	Q93096	0.0087481830269098
Q9Y696	Q96EI5	0.008748173713684
Q00341	P49643	0.0087481709197163
P32189	P35520	0.0087481709197163
P22626	A4D0S4	0.0087481653317809
Q9ULX3	P46060	0.0087481634691357
O43399	Q96T21	0.0087481513619422
Q96SK2	Q0VGL1	0.0087481467053294
Q9Y520	P52907	0.0087481383234262
P98175	P26583	0.0087481373921036
Q9NVA1	Q08945	0.0087481345981359
P61081	P46934	0.0087481345981359
Q96S55	P19338	0.0087481290102005
P22681	Q5T8P6	0.0087481243535876
P06213	P13591	0.0087481196969747
P14868	Q9Y5V3	0.0087481113150715
P32322	Q14C86	0.008748110383749
P02545	Q68D91	0.0087481066584587
P42766	Q14207	0.0087481010705232
Q01804	P35268	0.0087480973452329
P51659	Q16891	0.0087480945512652
P04843	P36551	0.0087480843067169
P50851	Q04206	0.0087480843067169
O00291	P47755	0.0087480824440717
P61254	Q9P2W9	0.0087480787187814
O60341	Q9Y450	0.0087480759248137
Q14108	Q16543	0.0087480759248137
Q5SW79	P53367	0.0087480694055557
Q5K4L6	P05388	0.008748066611588
Q12981	P14678	0.0087480656802654
Q32P28	Q9ULF5	0.0087480619549751
Q9NSG2	O43286	0.0087480619549751
P36894	Q9Y3I1	0.0087480619549751
Q5TH69	P04843	0.0087480563670396
Q9GZR7	Q9BZX2	0.0087480535730719
P22087	Q8NHM5	0.0087480470538139
Q9NQW6	Q86T24	0.0087480470538139
Q8NHM5	P61247	0.0087480470538139
Q8NHM5	P07910	0.0087480470538139
P31431	P47914	0.0087480312213301
Q14CZ7	P11310	0.0087480098009109
Q8NE01	Q9P2E9	0.0087480088695883
Q9P035	Q9H3Z4	0.0087480088695883
Q9Y4W2	Q9Y248	0.0087480042129755
Q96RE7	P24941	0.0087480014190077
Q07021	Q9Y3T9	0.0087480004876852
Q9H4L7	P06400	0.0087479939684271
P21399	Q9NTK5	0.0087479930371046
Q96K76	Q92616	0.008747992105782
P04844	Q8TE99	0.0087479893118143
Q6ZT12	Q15842	0.0087479827925562
Q8N122	P61218	0.0087479827925562
P07476	Q02383	0.0087479818612337
Q13304	P63010	0.0087479781359434
Q9GZS9	O00410	0.0087479781359434
Q9Y2X7	Q9BZV1	0.0087479716166853
O94805	Q13148	0.0087479697540402
Q8TEV9	Q13838	0.0087479641661047
Q8TBZ2	Q13557	0.008747961372137
O95157	Q13557	0.008747961372137
P08670	Q15155	0.008747961372137
Q6L8Q7	P26358	0.0087479567155241
P46736	Q9NY12	0.0087479567155241
O00165	Q96AZ1	0.008747954852879
P14866	P62306	0.008747954852879
Q15393	P42566	0.0087479427456855
Q53GS9	O14519	0.0087479334324598
P11216	Q92545	0.0087479297071695
Q9NQ92	P47897	0.0087479166686534
Q9H857	Q5VY80	0.0087479166686534
Q5HYA8	Q9HAV4	0.008747911080718
P20042	Q8TBE9	0.0087479017674922
P20020	Q9ULC4	0.0087479017674922
Q9Y478	Q9Y2U8	0.0087479017674922
Q16795	Q9Y217	0.0087479017674922
Q9Y2J2	Q8NEE8	0.0087478989735245
P12643	Q9Y2J2	0.0087478989735245
653166	Q9NZI8	0.0087478989735245
Q9Y2J2	Q9Y2G7	0.0087478989735245
Q9H9P2	Q9Y2J2	0.0087478989735245
P55809	Q9NP81	0.0087478915229439
P55786	Q9P2N7	0.0087478896602988
Q96NU0	Q8N4Q1	0.0087478775531053
Q9Y676	Q8WUA2	0.008747867308557
Q92804	Q7Z569	0.0087478654459118
O15460	Q9GZN8	0.0087478514760732
Q9H040	P46109	0.0087478421628475
Q6AI08	P27708	0.008747836574912
P10398	P10075	0.0087478263303637
P25786	Q10713	0.0087478188797831
Q8NG66	P27708	0.008747817017138
Q9UL18	Q02223	0.0087478086352348
Q9H2B4	O60762	0.0087478086352348
Q9H2B4	Q8WVX9	0.0087478086352348
Q9H0R1	O60762	0.0087478086352348
P05787	P54709	0.0087478030472993
Q9BU61	Q99942	0.0087477983906865
Q9Y2B0	P52209	0.0087477983906865
Q8NCY6	P36871	0.0087477946653962
Q9Y2A9	Q9HAV4	0.0087477825582027
Q01826	P52294	0.0087477713823318
Q16514	O60518	0.0087477713823318
Q8NCS7	P13639	0.0087477704510092
Q8IV08	P56556	0.0087477648630738
P08708	Q86TG7	0.0087477620691061
Q9NTJ5	Q9NSE4	0.0087477602064609
A0PJX2	Q9UQE7	0.0087477592751383
O95292	Q92917	0.0087477583438158
P49189	Q9NZC7	0.0087477574124932
A1L0T0	Q6P087	0.0087477480992674
Q9BQI0	Q15532	0.0087477462366223
P42695	P07099	0.0087477257475256
Q9NX40	O43824	0.0087477257475256
Q14746	O75787	0.0087477099150419
P63000	Q9H974	0.0087476894259452
101930123	P50851	0.0087476884946227
Q8IXH7	Q15287	0.0087476884946227
Q9BZJ0	Q14186	0.0087476884946227
11217	P52732	0.0087476884946227
Q7KZI7	O43426	0.0087476884946227
P15311	11217	0.0087476884946227
11217	P08243	0.0087476884946227
Q12979	P83436	0.0087476884946227
11217	Q8TCG1	0.0087476884946227
Q8NEB9	O14531	0.0087476884946227
Q9UN37	Q96RR4	0.0087476782500743
Q9NVW2	Q96NB2	0.0087476773187518
Q9HCN8	P40967	0.0087476661428809
Q6ZWT7	Q9NRK6	0.0087476605549454
P02763	P06454	0.0087476568296551
Q53T59	Q9NYU1	0.0087476447224617
Q14203	Q9H5V9	0.0087476400658488
Q9H4D5	P18085	0.0087476326152682
Q8N0W7	O60814	0.0087476288899779
Q9P2K8	O14925	0.0087476270273327
Q9Y244	Q9BRK5	0.0087476270273327
Q9BPU9	Q96AY3	0.008747624233365
Q9NUV7	Q96AY3	0.008747624233365
P38159	Q8N726	0.0087476139888167
Q96A37	Q9NUP9	0.0087476121261715
Q07955	P57721	0.0087476074695587
Q6P2Q9	O75197	0.0087476028129458
Q16540	Q9NTG7	0.0087475907057523
Q9NRB3	Q15800	0.0087475907057523
Q96L15	Q9BTE3	0.0087475907057523
Q8N163	P15848	0.0087475907057523
Q92989	O95900	0.0087475907057523
O94992	Q5T6F2	0.0087475841864943
P28482	Q9Y6N5	0.0087475748732686
Q9UNN8	P69905	0.0087475636973977
Q9Y3U8	P07814	0.0087475618347525
3327	O43143	0.0087475618347525
P50897	Q86U38	0.0087475599721074
O14910	P49591	0.0087475590407848
P49321	Q15811	0.0087475581094622
O95232	Q96F86	0.0087475571781396
P32119	Q6PEY1	0.0087475450709462
Q8WX92	Q15382	0.008747536689043
P49458	Q9H6F5	0.0087475245818495
Q9UMS0	P10301	0.0087475227192044
Q16181	O14617	0.0087475189939141
Q8NDI1	P35869	0.0087475134059786
P23246	Q8NHV4	0.0087475134059786
Q96AJ9	Q9Y2U8	0.0087475087493658
Q9UIL1	Q9Y314	0.0087475087493658
P43490	Q9H4A5	0.0087475078180432
Q8IVH2	P46060	0.0087475078180432
Q14574	Q8IW45	0.0087474966421723
O43175	Q8IZP9	0.0087474938482046
Q96RE7	P52294	0.0087474910542368
Q8N1G2	Q9Y2Z0	0.0087474873289465
P04049	O43324	0.0087474845349788
P31483	Q96KN3	0.0087474826723337
Q8NBJ5	O14773	0.0087474808096885
O00743	Q53GG5	0.0087474761530756
P11166	Q8IXW5	0.0087474761530756
P09234	Q9H0H5	0.0087474761530756
Q9UPW5	Q9H467	0.0087474761530756
Q96AC1	Q9H1A4	0.0087474761530756
Q9HC77	P11166	0.0087474761530756
P08572	P49411	0.0087474752217531
O75306	Q92499	0.0087474724277853
O43303	Q92526	0.0087474631145596
O43242	Q9UHD1	0.0087474547326564
P25205	Q5T9G4	0.0087474538013339
P47775	P35658	0.0087474538013339
P25205	Q6BDI9	0.0087474538013339
P43686	Q9Y689	0.0087474538013339
Q8NEE8	P35658	0.0087474538013339
P25205	Q96K31	0.0087474538013339
P43686	Q05586	0.0087474538013339
Q6UXQ4	P35658	0.0087474538013339
P35658	Q5VY43	0.0087474538013339
P25205	Q53HV7	0.0087474538013339
P43686	Q8N1N0	0.0087474538013339
Q16665	P15924	0.0087474500760436
P63027	Q9NR45	0.0087474482133984
Q13547	Q9NRL2	0.008747442625463
Q9NXK8	Q99417	0.0087474361062049
P63027	O43290	0.0087474323809146
Q9UJU6	Q99459	0.0087474267929792
P04083	Q12874	0.0087474267929792
Q8N1F7	Q14990	0.0087474239990115
Q9BQL6	Q8WVV9	0.0087473886087536
Q8WVX3	P04632	0.0087473876774311
P29016	Q9Y3C6	0.0087473876774311
Q9NY47	Q9BSV6	0.008747381158173
P40424	Q01813	0.008747381158173
Q15155	Q13642	0.008747381158173
Q13617	Q9NUL7	0.008747381158173
Q9BRK4	Q96QC0	0.0087473690509796
Q9Y2R9	Q16891	0.0087473653256893
Q8TD33	P09493	0.0087473643943667
Q96I24	Q86WA6	0.008747361600399
Q9HBD1	P30153	0.0087473597377538
Q99679	Q8NI27	0.0087473466992378
Q16849	P54136	0.0087473466992378
A2RU49	Q9BRA2	0.0087473457679152
Q13586	Q9H0R3	0.0087473327293992
Q8N766	Q969S0	0.0087473327293992
P22059	P27448	0.0087473327293992
Q6ZU80	Q8NCA5	0.0087473327293992
Q8NFH3	Q12923	0.0087473327293992
Q9UNL2	Q9UP95	0.0087473327293992
Q96F86	O15446	0.0087473327293992
Q13112	P04150	0.0087473327293992
Q9UPM9	P23229	0.0087473327293992
Q9HBM1	Q9NYZ3	0.0087473327293992
P29401	P07738	0.008747330866754
ENSG00000174100	Q15006	0.0087473299354314
P62333	Q9BT22	0.0087473187595605
P14868	Q8N3Y1	0.0087473168969154
Q9UHJ6	P18074	0.0087473168969154
P61077	O00411	0.0087473168969154
Q9GZP1	Q13501	0.0087473168969154
P00480	Q13428	0.0087473150342702
Q13428	Q14653	0.0087473150342702
Q3ZCQ8	Q8TCB7	0.0087473150342702
Q13428	Q96N96	0.0087473150342702
Q13428	Q6P387	0.0087473150342702
Q6ZVD7	Q13428	0.0087473150342702
P45880	Q8NGT1	0.0087473150342702
P20036	Q96AE4	0.0087473150342702
Q96AE4	Q6P047	0.0087473150342702
P45880	A2A2Y4	0.0087473150342702
Q53FE4	Q13428	0.0087473150342702
Q6UX41	P45880	0.0087473150342702
Q8NAC3	P45880	0.0087473150342702
P58753	Q3ZCQ8	0.0087473150342702
P45880	P24394	0.0087473150342702
Q15021	P31153	0.0087473131716251
Q8NF37	Q96EX3	0.0087473075836896
Q16513	Q7L2H7	0.0087473029270768
P55085	3493	0.0087472945451736
P17931	P07099	0.0087472684681415
Q9BWT3	P41091	0.0087472675368189
P42345	O60244	0.0087472647428512
A5PLN9	O95831	0.0087472619488835
Q9BZH6	P04792	0.0087472610175609
Q9NVN3	Q96NB2	0.0087472572922706
Q15121	O75695	0.0087472572922706
P83916	P35556	0.0087472572922706
Q4VC31	Q9UK59	0.0087472572922706
Q4VC31	Q9H2J4	0.0087472572922706
P51530	O95772	0.0087472572922706
Q13112	P83111	0.0087472572922706
Q9NY47	O95772	0.0087472572922706
P48739	P11362	0.0087472572922706
Q9BX68	P61289	0.0087472572922706
Q9NVW2	O75369	0.0087472572922706
Q9NPH2	Q96DX4	0.0087472572922706
Q86SX6	P53992	0.0087472572922706
O43678	Q9HB71	0.0087472572922706
O95772	O94832	0.0087472572922706
P62070	Q9H1B5	0.0087472572922706
O15235	Q9BXS6	0.0087472572922706
P15311	O43678	0.0087472572922706
Q8N726	P36551	0.0087472572922706
P84085	Q969F9	0.0087472572922706
P14373	P52789	0.0087472572922706
Q5SWX8	Q5JS37	0.0087472572922706
P51530	E5RIL1	0.0087472572922706
O43678	Q9NUJ3	0.0087472572922706
P08253	Q8TAT6	0.0087472572922706
O43678	P09936	0.0087472572922706
Q10469	P62879	0.0087472572922706
Q96FJ2	Q9Y639	0.0087472572922706
P00395	P49257	0.0087472572922706
Q16762	P61224	0.0087472572922706
O94925	P48739	0.0087472572922706
Q8N5D0	P49257	0.0087472572922706
Q96FJ2	Q9UHI8	0.0087472572922706
Q99615	Q9GZT4	0.0087472572922706
P10114	O15460	0.0087472572922706
Q9HAV0	Q6P3X3	0.0087472572922706
Q15121	P06241	0.0087472572922706
Q9Y2Q5	Q86U28	0.0087472572922706
P09669	Q9UIW2	0.0087472572922706
Q15477	P09669	0.0087472572922706
O75940	Q8NB49	0.0087472572922706
Q9Y287	Q15818	0.0087472572922706
P28331	P16035	0.0087472572922706
Q9Y5J7	O95749	0.0087472572922706
P09669	O00311	0.0087472572922706
P68402	Q9NYJ1	0.0087472572922706
Q8IWC1	O95772	0.0087472572922706
Q5VZL5	Q07157	0.0087472395971417
Q9BUQ8	O60512	0.0087472395971417
P26038	Q9NWM3	0.0087472274899482
Q9Y263	Q7L3T8	0.0087472200393676
Q9BV20	P67812	0.0087472107261419
O43615	P35609	0.0087472107261419
P62070	P49257	0.0087472107261419
Q9BVC4	Q9NUU7	0.0087472088634967
Q53G59	Q68CL5	0.0087472088634967
Q9H6T3	Q96FV2	0.0087472088634967
Q15435	O15534	0.0087472088634967
Q9NVP1	Q9NWN3	0.0087472088634967
Q8TEP8	P60468	0.008747206069529
Q13435	O94763	0.008747206069529
Q14315	Q9NXK8	0.0087472051382064
O43237	Q8IWV8	0.0087472023442387
Q8N9R8	P51570	0.0087471958249807
O75817	P19474	0.0087471939623355
Q70EL1	P09543	0.0087471902370452
Q2NKX8	P40939	0.0087471865117549
Q08211	Q13405	0.0087471846491098
Q9BQ51	P68371	0.0087471809238195
Q8TD23	O15027	0.0087471790611743
P04264	Q8IZP0	0.0087471771985292
Q8IZP0	P35908	0.0087471771985292
P04264	Q9Y3A3	0.0087471771985292
O15228	O43795	0.0087471771985292
Q8N3X1	O14818	0.0087471716105937
P78330	Q12906	0.0087471632286906
Q96RN5	P0CG47	0.008747162297368
P08962	Q9P035	0.008747162297368
Q8N6G5	O43826	0.008747162297368
Q86TB9	O15213	0.0087471595034003
Q86Y13	Q05639	0.0087471595034003
O00139	Q96QG7	0.0087471567094326
Q7KZF4	Q8ND04	0.0087471539154648
P84077	Q6ICL3	0.0087471520528197
Q6P5R6	Q15361	0.0087471511214971
P23396	Q12918	0.0087471473962068
Q5JRX3	Q96DE5	0.0087471455335617
O15121	Q92688	0.0087471427395939
P61163	P46109	0.0087471418082714
Q8NBN7	P05387	0.0087471343576908
P30876	Q99985	0.0087471194565296
Q96PZ0	Q9NZ01	0.0087471166625618
Q9HCY8	P30876	0.0087471157312393
O15144	Q8IY21	0.0087471092119812
Q9P1Y6	Q9UBU9	0.0087471092119812
Q9H8M2	Q76I76	0.0087471045553684
P54725	O95684	0.0087471045553684
O14975	P48651	0.0087470933794975
Q15366	Q05639	0.008747081272304
Q16186	P11766	0.0087470654398202
P50548	P62191	0.0087470654398202
Q13443	P35998	0.0087470654398202
P30084	Q9UNP9	0.0087470654398202
Q92820	Q9UMY4	0.0087470654398202
P22061	Q70Z53	0.0087470654398202
Q9BU89	Q16822	0.0087470654398202
P84090	P07311	0.0087470654398202
Q96H55	P12694	0.0087470654398202
P53634	Q9Y2L1	0.0087470654398202
Q9UBE0	Q00169	0.0087470654398202
Q15004	O00116	0.0087470654398202
O43324	O14787	0.0087470635771751
Q14157	Q9UDR5	0.0087470598518848
O43920	Q9UBB4	0.0087470589205622
Q8IZV5	Q96IJ6	0.0087470589205622
O75179	O15498	0.0087470524013042
Q5T280	P32969	0.0087470430880784
Q9NX61	P49721	0.0087470430880784
Q9Y2Q5	Q9BUB7	0.0087470319122076
P14136	P26196	0.008747030980885
Q9Y3D9	Q8NCW5	0.008747024461627
P10768	O60939	0.008747024461627
P10768	Q86V87	0.008747024461627
P11086	P10768	0.008747024461627
Q9H0T7	P10768	0.008747024461627
Q2M2I8	P83436	0.0087470216676592
Q9NQT4	O75607	0.0087470216676592
P13797	P83436	0.0087470216676592
O95149	Q9BXP5	0.0087470188736915
Q96RS6	Q9P1Q0	0.0087470188736915
Q69YN2	Q9NP79	0.0087470188736915
Q9NZT2	O60909	0.0087470160797238
P29373	Q14140	0.0087470160797238
Q8TAK5	P29373	0.0087470160797238
Q15126	Q9NZZ3	0.0087470114231109
P12955	P24534	0.0087470114231109
O43169	Q9UHW9	0.0087470114231109
Q9BPW8	Q9Y664	0.0087470114231109
Q15126	O15173	0.0087470114231109
Q9H4G0	Q99798	0.0087470114231109
Q9UHR5	Q9BUT1	0.0087470114231109
P50750	O00584	0.0087470114231109
Q5UIP0	P05556	0.0087470104917883
Q03001	P27448	0.0087470086291432
Q969T7	O95208	0.0087470076978206
O15446	O75369	0.0087469900026917
P29973	P22392	0.0087469853460788
Q8WXF1	Q8N4L4	0.0087469816207885
Q9Y240	P62314	0.0087469816207885
Q969G3	Q86VW1	0.0087469816207885
Q969G3	O00482	0.0087469816207885
Q71RS6	Q969G3	0.0087469816207885
P11586	Q8TC07	0.0087469797581434
A5YKK6	P24522	0.0087469751015305
Q04637	Q8N4Q1	0.0087469723075628
Q9BX70	P06396	0.0087469713762402
P51571	O75352	0.0087469676509499
Q9NPH2	Q9BVC6	0.0087469667196273
P22314	P21108	0.0087469667196273
P35659	Q9C0E8	0.0087469667196273
Q96CS2	O00193	0.0087469667196273
P20042	P52429	0.0087469667196273
Q99666	O00193	0.0087469667196273
Q15363	P18754	0.0087469667196273
Q92685	Q15437	0.0087469667196273
Q13112	P49755	0.0087469667196273
Q9Y277	Q9Y4B6	0.0087469667196273
Q15750	P11177	0.0087469667196273
Q13868	P31939	0.0087469667196273
Q15365	Q8IUH4	0.0087469667196273
Q9Y520	Q96AY3	0.0087469667196273
Q6UVY6	Q13838	0.0087469667196273
Q9Y224	O15228	0.0087469667196273
Q9BT67	Q06830	0.0087469667196273
P04920	P46108	0.0087469667196273
P19404	Q9Y5X1	0.0087469667196273
Q9NWS0	P19404	0.0087469667196273
O75369	O60499	0.0087469667196273
P04908	P49841	0.0087469667196273
O43815	P04908	0.0087469667196273
P22314	O75581	0.0087469667196273
P20042	Q9ULF5	0.0087469667196273
Q9BWL3	P62899	0.0087469667196273
P05386	P61225	0.0087469667196273
Q8NEZ5	Q9BUF5	0.0087469667196273
P38159	Q9H1E5	0.0087469667196273
P05387	P61225	0.0087469667196273
P62753	P61225	0.0087469667196273
Q6UVY6	P46109	0.0087469667196273
P51805	P19623	0.0087469667196273
P29372	Q8NBF2	0.0087469639256596
Q15051	P19784	0.008746962994337
Q9P013	Q96KR1	0.0087469546124339
O43491	Q8TD19	0.008746949955821
Q99518	O75962	0.0087469452992081
O43678	O95429	0.0087469378486275
Q96EE3	Q99470	0.0087469322606921
Q9GZV4	O75937	0.0087469266727566
Q13098	Q96HT8	0.008746925741434
Q9UBP0	P29508	0.008746925741434
P17098	Q96B97	0.008746925741434
Q99575	Q70EK9	0.008746925741434
Q9Y5K6	Q8NEB7	0.008746925741434
Q9NPQ8	P29508	0.008746925741434
Q9UBP5	P29508	0.008746925741434
P29508	Q9H6Z9	0.008746925741434
P84085	P07510	0.008746925741434
P59190	Q8N3C0	0.008746925741434
Q9Y5K6	Q8NEY4	0.008746925741434
P29508	P18075	0.008746925741434
6953	P84085	0.008746925741434
Q9Y5K6	Q9NZV7	0.008746925741434
Q8N3C0	Q9BQ13	0.008746925741434
Q6W5P4	P42025	0.008746925741434
P48023	Q9HAV4	0.008746925741434
Q96K31	Q96B97	0.008746925741434
Q9NYG8	Q9HAV4	0.008746925741434
Q13098	Q8N365	0.008746925741434
Q99712	P42025	0.008746925741434
Q6P9G4	P29508	0.008746925741434
P0C2L3	P29508	0.008746925741434
O14508	P29508	0.008746925741434
Q92696	Q96B97	0.008746925741434
Q9Y5K6	Q9H7C4	0.008746925741434
Q15697	Q96B97	0.008746925741434
Q8IYS1	Q9BTV4	0.0087469164282083
Q6UWP8	Q9BY44	0.0087469164282083
P52434	P54920	0.0087469164282083
Q9HAH7	P78371	0.0087469136342406
Q9H2V7	P68363	0.008746912702918
Q9BUT9	O15347	0.0087469117715954
Q9NXE4	P12931	0.0087469108402729
Q92733	P35250	0.0087469080463051
Q01082	Q8NGT1	0.0087468950077891
Q01082	Q8IYJ0	0.0087468950077891
P31949	P26599	0.0087468931451439
P50991	Q8N6D5	0.0087468894198536
Q9GZV4	Q9UBR2	0.0087468875572085
Q8IY67	P61289	0.0087468875572085
P05120	O14745	0.0087468866258859
Q9UHG3	Q14764	0.0087468866258859
O75943	Q92791	0.0087468866258859
P13928	O14745	0.0087468866258859
Q9NRG0	O75342	0.0087468866258859
Q96FJ2	Q02083	0.0087468866258859
P21964	O00391	0.0087468866258859
Q96MG8	Q15067	0.0087468866258859
Q14573	Q00059	0.0087468866258859
Q9P0J6	Q86V81	0.0087468847632408
Q13895	Q96EL2	0.0087468829005956
Q14574	Q70CQ2	0.0087468763813376
Q8WV60	P08237	0.0087468735873699
O95084	P04844	0.0087468707934021
Q9BT17	P55735	0.0087468707934021
P09622	P17677	0.0087468707934021
Q12860	Q9P2J5	0.0087468707934021
Q14558	Q9BVK6	0.0087468707934021
Q9NQC3	Q9NUP9	0.008746868930757
P13645	O95777	0.008746862411499
Q9H2V7	P18615	0.0087468605488538
P62826	Q8TCG5	0.0087468577548861
Q16769	Q9NV12	0.0087468577548861
Q16769	P60852	0.0087468577548861
P09919	Q96CT7	0.0087468577548861
Q15365	646938	0.0087468577548861
Q4FZB7	Q13151	0.0087468577548861
Q8NG78	Q16769	0.0087468577548861
Q15365	Q9C0F3	0.0087468577548861
P62826	P17936	0.0087468577548861
P62826	Q58HT5	0.0087468577548861
113691	Q15366	0.0087468577548861
Q5QJ38	P04181	0.0087468577548861
Q6UXG2	P35613	0.0087468577548861
Q9UI17	Q13151	0.0087468577548861
P62826	Q9NS84	0.0087468577548861
Q15365	P16871	0.0087468577548861
Q16769	P61587	0.0087468577548861
Q96IZ0	Q9H8M5	0.0087468530982732
P14927	Q7Z388	0.0087468456476926
Q9HCN8	Q7Z4H3	0.0087468456476926
O60830	P61353	0.0087468428537249
O00299	Q96AY3	0.0087468409910798
Q9BT25	Q8IYE0	0.0087468409910798
P22304	Q9NSE4	0.0087468288838863
P38117	P04083	0.0087468232959508
Q96RE7	O00186	0.008746818639338
O75146	P08754	0.0087468102574348
P20042	Q9NVU7	0.0087468074634671
O14773	Q92802	0.0087468056008219
O94829	Q15262	0.0087468056008219
Q7Z3J3	Q96CW1	0.0087467906996607
O60318	Q9NR30	0.0087467869743704
Q9H173	P30101	0.0087467869743704
Q00688	Q14008	0.0087467851117253
O76075	P42566	0.0087467832490801
P18887	O14744	0.0087467823177576
P81605	Q8NI27	0.0087467823177576
Q9HCJ0	O75818	0.008746774867177
P01023	Q9Y277	0.0087467702105641
P29317	P21796	0.0087467636913061
Q969R8	Q08J23	0.0087467618286609
P20073	Q8IX12	0.0087467534467577
Q96CX2	Q9NZT1	0.0087467497214674
Q04721	O94874	0.0087467487901449
P39687	P13639	0.0087467450648546
Q13423	Q14181	0.008746737614274
P82979	Q13347	0.0087467357516288
P23284	Q8N2E2	0.0087467329576611
Q16555	Q3ZCM7	0.0087467283010482
P54727	Q13363	0.0087467236444354
Q92667	A0AV96	0.0087467171251773
P30044	P12036	0.0087467152625322
P08962	Q86VP6	0.0087467050179839
Q15428	P51532	0.0087467022240161
P07942	P62750	0.0087466826662421
P42785	Q66PJ3	0.0087466808035969
Q9Y285	Q96CN7	0.0087466752156615
Q96I24	P15924	0.0087466742843389
P48745	Q92804	0.0087466677650809
Q13576	P35916	0.0087466668337583
Q9H9V9	Q92569	0.0087466668337583
Q8N6R0	P78345	0.0087466668337583
Q9BTT6	Q15818	0.0087466668337583
P18031	Q8WUJ1	0.0087466668337583
O15350	100101267	0.0087466668337583
P51784	Q9UBC2	0.0087466593831777
Q8NBS9	Q16610	0.00874665658921
Q9NQG5	Q9BRR8	0.0087466547265648
Q9ULE6	Q6FI13	0.0087466547265648
Q13409	Q53GA4	0.008746650069952
Q96JA1	Q92466	0.0087466472759842
A4D1U4	Q9UG01	0.0087466472759842
Q06323	P62487	0.0087466472759842
Q9NUP9	Q9BTW9	0.0087466472759842
Q9H857	P06865	0.0087466370314359
Q6VN20	Q06830	0.0087466295808553
O14908	P35580	0.0087466277182102
Q9UK61	Q9P2F8	0.0087466239929199
Q92736	P62837	0.0087466184049844
P59998	P22607	0.0087465960532426
P16615	Q16342	0.0087465858086943
Q53EQ6	Q9Y230	0.0087465848773717
O75943	P04908	0.0087465746328234
P04908	Q9Y543	0.0087465746328234
P04908	Q9BY78	0.0087465746328234
Q9Y5V0	P04908	0.0087465746328234
Q8J025	P04908	0.0087465746328234
Q7RTX9	P04908	0.0087465746328234
Q9UGM1	P04908	0.0087465746328234
P04908	Q8IZM9	0.0087465746328234
Q96HQ0	P04908	0.0087465746328234
P50750	Q14005	0.0087465746328234
Q6ZWI9	P04908	0.0087465746328234
P02748	P04908	0.0087465746328234
P04908	Q96QD5	0.0087465746328234
Q9BPY8	P04908	0.0087465746328234
P04908	P17023	0.0087465746328234
Q9BXJ5	P04908	0.0087465746328234
P02452	Q92499	0.0087465709075331
O00161	P20645	0.0087465643882751
P00167	P30566	0.0087465532124042
Q9NWS0	Q9UPQ7	0.0087465420365333
Q13308	P35222	0.008746525272727
P21953	P52429	0.0087465215474367
Q8IV08	Q8N5J4	0.0087465206161141
P13073	170393	0.0087465206161141
P13073	Q5T700	0.0087465206161141
Q92820	Q9NX57	0.0087465206161141
Q8IV08	Q7Z5H5	0.0087465206161141
Q96GX8	O15145	0.0087465206161141
P13073	Q9P2T0	0.0087465206161141
Q92820	Q14953	0.0087465206161141
Q5JTZ5	P13073	0.0087465206161141
Q8IV08	Q7RTV2	0.0087465206161141
Q8IV08	Q8NHG8	0.0087465206161141
A2RUG3	P13073	0.0087465206161141
O15145	Q9BZR9	0.0087465206161141
Q14641	Q8IV08	0.0087465206161141
P24522	P13073	0.0087465206161141
P13073	Q96A47	0.0087465206161141
Q5XKR4	Q8IV08	0.0087465206161141
Q9BTC0	Q92820	0.0087465206161141
Q8IV08	Q8NGP4	0.0087465206161141
Q8IV08	Q8TD46	0.0087465206161141
Q8IV08	Q8NHC4	0.0087465206161141
P13073	Q9Y6F7	0.0087465206161141
Q8IV08	Q96AQ1	0.0087465206161141
Q92820	O15370	0.0087465206161141
O75409	O15145	0.0087465206161141
Q92820	Q9P2E8	0.0087465206161141
Q9UL58	P13073	0.0087465206161141
Q8IV08	Q14549	0.0087465206161141
Q6ZN44	Q92820	0.0087465206161141
Q8IV08	Q68DI1	0.0087465206161141
P13073	P78317	0.0087465206161141
O15145	Q6MZM9	0.0087465206161141
Q8IV08	Q5JST6	0.0087465206161141
Q93074	P13073	0.0087465206161141
Q9HBT7	P13073	0.0087465206161141
O15145	Q1MX18	0.0087465206161141
Q9NYN1	Q92820	0.0087465206161141
Q8IV08	Q7Z3K6	0.0087465206161141
Q8IV08	Q96RB7	0.0087465206161141
Q8N8F7	O15145	0.0087465206161141
P13073	P35070	0.0087465206161141
Q96PG2	Q8IV08	0.0087465206161141
Q6ZNG9	Q8IV08	0.0087465206161141
Q92820	P60484	0.0087465206161141
P13073	Q8TAV5	0.0087465206161141
Q8IV08	Q12824	0.0087465206161141
645683	O15145	0.0087465206161141
O15145	Q9BY84	0.0087465206161141
Q8WYQ4	P13073	0.0087465206161141
Q8N5H3	P13073	0.0087465206161141
Q92820	O75031	0.0087465206161141
P49427	Q8IV08	0.0087465206161141
P13073	Q8NCU7	0.0087465206161141
Q8IV08	Q6ZVF9	0.0087465206161141
Q86VQ3	Q8IV08	0.0087465206161141
P13073	A1L4K1	0.0087465206161141
Q5TGS1	Q8IV08	0.0087465206161141
Q70EK9	P13073	0.0087465206161141
Q8IV08	Q53EL9	0.0087465206161141
P13073	Q8WYK1	0.0087465206161141
P13073	Q8NDB2	0.0087465206161141
O15145	Q9HBL7	0.0087465206161141
P13073	Q96NZ8	0.0087465206161141
P13073	Q8WUG5	0.0087465206161141
O43766	Q8IV08	0.0087465206161141
Q9Y6F1	P13073	0.0087465206161141
Q8IV08	Q96QR1	0.0087465206161141
Q9BYG8	Q8IV08	0.0087465206161141
Q8IV08	P05093	0.0087465206161141
Q92820	Q96A00	0.0087465206161141
Q8IV08	Q9Y267	0.0087465206161141
Q8IV08	Q99807	0.0087465206161141
Q96HP8	Q8IV08	0.0087465206161141
Q8IV08	Q8N3R3	0.0087465206161141
Q8IV08	Q8WTR8	0.0087465206161141
P13073	Q13231	0.0087465206161141
P13073	Q8NGD1	0.0087465206161141
Q92820	Q3MJ62	0.0087465206161141
P13073	Q96LR2	0.0087465206161141
Q8IV08	Q6X9E4	0.0087465206161141
Q68CQ4	Q8IV08	0.0087465206161141
P13073	P04216	0.0087465206161141
Q8IV08	Q6ICB0	0.0087465206161141
P13073	Q7RTT5	0.0087465206161141
O15145	Q86Y38	0.0087465206161141
Q01826	Q8IV08	0.0087465206161141
P13073	Q9H3S1	0.0087465206161141
O15145	Q96P47	0.0087465206161141
Q8IV08	Q5VT52	0.0087465206161141
P13073	Q13349	0.0087465206161141
P13073	Q6UW15	0.0087465206161141
O43174	O15145	0.0087465206161141
P13073	85319	0.0087465206161141
Q92820	Q96FA7	0.0087465206161141
Q8IV08	Q8NH67	0.0087465206161141
P02818	Q8IV08	0.0087465206161141
P13073	Q9BZQ4	0.0087465206161141
Q96GU1	O15145	0.0087465206161141
P13073	Q9NQE7	0.0087465206161141
Q6TDU7	Q8IV08	0.0087465206161141
P13073	Q8NEW7	0.0087465206161141
O75638	Q8IV08	0.0087465206161141
Q8TD86	Q92820	0.0087465206161141
O15145	Q9BWF2	0.0087465206161141
Q92820	P18627	0.0087465206161141
P07199	P62701	0.0087465122342109
P00403	P13796	0.0087465113028883
P84098	O00505	0.0087465113028883
P55196	O95336	0.0087465113028883
O95336	P07205	0.0087465113028883
P43686	Q9UQ10	0.0087465085089206
Q8N1F7	P09693	0.008746507577598
P22102	Q9HD67	0.0087465057149529
P54707	Q13867	0.0087465038523077
Q96T76	O43822	0.0087464991956949
Q9H270	O43592	0.0087464991956949
A0PK00	Q9BRK5	0.0087464991956949
P04040	Q13563	0.0087464991956949
Q9UBM7	Q8NCM8	0.0087464991956949
Q86WA8	Q15233	0.0087464991956949
Q8TEU7	O75489	0.0087464889511466
P25054	Q9Y4W6	0.0087464889511466
Q6IN85	Q9NSV4	0.0087464889511466
Q53HL2	Q7Z478	0.0087464889511466
Q13123	Q8IVM0	0.0087464889511466
O95391	P35606	0.0087464889511466
Q8WXX7	Q13435	0.0087464889511466
O94901	P98170	0.0087464889511466
Q9HC62	O00567	0.0087464889511466
Q9BZE4	Q9UI95	0.0087464889511466
Q15417	Q9UI95	0.0087464889511466
O00232	P78332	0.0087464889511466
Q99426	Q70EL1	0.0087464889511466
Q9NW82	Q9NSV4	0.0087464889511466
Q86UW6	Q9Y3C1	0.0087464889511466
O95104	Q9NSV4	0.0087464889511466
Q1MSJ5	Q96S55	0.0087464889511466
P35606	Q9Y2W2	0.0087464889511466
Q86XP3	Q9NSV4	0.0087464889511466
Q9BTA9	Q9P2S5	0.0087464889511466
Q7Z3K3	Q9NSV4	0.0087464889511466
O00116	Q9NYU2	0.0087464861571788
P29966	P00558	0.0087464824318885
Q13085	P13639	0.0087464768439531
O94842	Q5T9L3	0.0087464675307273
Q8N3F8	Q7Z4H7	0.0087464563548564
Q15334	Q14980	0.0087464535608887
P49815	Q8N0X7	0.0087464526295661
P78316	Q99623	0.0087464470416307
Q6UX04	P10415	0.0087464451789855
Q6P1J9	Q13769	0.0087464367970824
Q9UL46	P46109	0.0087464265525341
P49915	Q9UNY4	0.0087464256212115
Q9UQ80	O94864	0.0087464172393083
P35670	P46459	0.0087464172393083
Q6P1N0	Q99707	0.0087464125826954
P05413	P00505	0.0087464116513729
Q9NSE4	Q96F44	0.0087463958188891
P07814	P42858	0.0087463939562439
Q9ULE6	P62081	0.0087463809177279
Q9NQG5	P62241	0.0087463809177279
P51149	Q99569	0.008746376261115
Q9H9P8	P35573	0.0087463622912764
Q96SB4	O95714	0.008746356703341
P67936	Q96FH0	0.008746356703341
Q9GZN8	P63167	0.0087463557720184
O94874	Q8NBT2	0.0087463455274701
Q96RE7	O15442	0.0087463371455669
Q8N2H9	Q9BQ70	0.0087463371455669
O75381	Q8N9E0	0.0087463371455669
Q3B8N2	P00533	0.0087463371455669
Q8IWT0	Q96RE7	0.0087463371455669
O43291	O43653	0.0087463371455669
P00533	P11511	0.0087463371455669
Q9BQ70	Q9Y5Y3	0.0087463371455669
Q9ULX9	Q9Y490	0.0087463371455669
Q06787	P01579	0.0087463371455669
Q9BQ70	Q9Y4Z2	0.0087463371455669
Q9ULU8	P12273	0.0087463371455669
O75381	Q12950	0.0087463371455669
O75381	Q6P2H8	0.0087463371455669
Q06787	Q49AJ0	0.0087463371455669
P42701	O76031	0.0087463371455669
P10909	P48023	0.0087463371455669
Q9BT04	Q96RE7	0.0087463371455669
Q9HC97	O14925	0.0087463371455669
Q400G9	Q96RE7	0.0087463371455669
P17301	Q64LD2	0.0087463371455669
P01275	P10909	0.0087463371455669
O75381	O75386	0.0087463371455669
112401	Q9Y6I3	0.0087463371455669
O00339	P10909	0.0087463371455669
Q9NXH8	P11511	0.0087463371455669
Q9Y6I3	Q96PS1	0.0087463371455669
O75600	Q14088	0.0087463371455669
P51116	P27352	0.0087463371455669
Q96RE7	Q12950	0.0087463371455669
Q8NCD3	Q99470	0.008746332488954
P15976	P68104	0.008746332488954
O95573	Q9NPA8	0.008746332488954
P17036	P19388	0.0087463296949863
Q9P2D0	Q92769	0.0087463175877928
P43235	O43795	0.0087463157251477
P51784	Q96PK6	0.0087463119998574
O75030	P16989	0.0087463110685348
Q9Y285	Q8N0U8	0.0087463073432445
Q9BQ39	Q96EA4	0.0087463064119219
Q96FH0	P09543	0.0087463045492768
O14641	Q9UPV0	0.0087463036179542
Q9H1Y0	P07737	0.0087463026866316
P82979	Q6NUQ4	0.0087462980300188
Q12933	P46459	0.008746295236051
P17066	P51809	0.0087462933734059
Q9BV57	P62330	0.0087462682276964
P81877	O15020	0.0087462682276964
O95394	Q96M27	0.0087462682276964
P58546	Q96FN4	0.0087462682276964
P62857	P08069	0.0087462663650512
P35221	Q8IZP9	0.0087462589144706
Q92841	Q9H7E9	0.0087462561205029
O75844	Q96A35	0.00874625146389
Q9NYF8	P48029	0.0087462337687611
Q9P2E9	Q9NRK6	0.0087462281808257
Q07021	Q9UF56	0.0087462281808257
Q9BVQ7	P40227	0.0087462253868579
Q92576	Q15121	0.0087462104856967
Q16822	O43909	0.0087462095543742
Q9BYV8	O60333	0.0087462095543742
Q96T17	Q9BW62	0.0087462086230516
Q15020	Q96L73	0.008746194653213
Q96PU8	Q9NYV4	0.008746194653213
Q9Y4F5	Q9NVA2	0.0087461927905678
Q9Y5Q8	P00749	0.0087461909279227
Q9BQ04	P63220	0.0087461862713098
P29084	P21333	0.0087461806833744
Q9H501	P62306	0.0087461760267615
P46934	Q09666	0.00874615740031
Q86SE9	Q8TDD1	0.0087461564689874
Q53EZ4	P35527	0.0087461546063423
Q7L014	Q15208	0.0087461546063423
Q00059	P50914	0.0087461546063423
Q9UIV1	Q9UPN4	0.0087461480870842
P19474	P48788	0.0087461452931165
Q9UBB4	Q9P265	0.0087461397051811
P63173	Q8WV48	0.0087461387738585
Q9NQW7	O14776	0.0087461369112133
P50548	Q9ULV4	0.008746126666665
Q15056	Q9C0D7	0.0087461248040199
Q9NVX2	Q9Y376	0.0087461126968264
P57740	P35998	0.0087461126968264
Q14126	P07686	0.0087461108341813
P78536	Q96JX3	0.008746107108891
P07093	Q3KQU3	0.0087461015209555
Q9BQ70	O60812	0.0087461015209555
Q9NWT1	Q12888	0.0087461015209555
P17252	P05090	0.0087461015209555
P55145	Q2VPK5	0.0087461015209555
Q9Y219	P31327	0.0087461015209555
Q92747	P09936	0.0087461015209555
P16435	Q9BVC4	0.0087461015209555
P54577	Q9BVC3	0.0087461015209555
P50548	Q96S52	0.0087461015209555
Q9UGK8	Q86VM9	0.0087461015209555
P15153	Q08257	0.0087461015209555
P01130	P07384	0.0087461015209555
Q6P1L8	P41223	0.0087461015209555
P82979	Q6IN85	0.0087461015209555
O75943	P50897	0.0087461015209555
P41227	Q643R3	0.0087461015209555
Q9UGK8	Q9BYG3	0.0087461015209555
Q9UKB1	Q9H089	0.0087461015209555
O00148	P57737	0.0087460996583104
Q7Z7A1	Q15366	0.0087460987269878
P07949	Q02809	0.0087460940703749
P35527	Q6UWU4	0.0087460922077298
P84098	Q9P2G4	0.0087460847571492
P06702	Q8N9N2	0.0087460801005363
P35221	P52951	0.0087460745126008
Q15904	P05141	0.0087460717186331
Q9NQP4	Q8N7H5	0.0087460614740848
P23368	Q9NRV9	0.0087460577487945
Q9H0U4	Q9HB07	0.0087460577487945
Q9P2J5	Q5SZQ8	0.0087460558861494
O15195	P61204	0.0087460558861494
Q86VV4	P43243	0.0087460558861494
Q8TED0	Q9H2Y7	0.0087460521608591
O75190	Q5BJF2	0.0087460502982139
P43003	P46939	0.0087460475042462
P60866	O95900	0.0087460428476333
Q53GQ0	P02489	0.008746039122343
Q14966	O95372	0.008746039122343
Q01167	P43243	0.0087460372596979
Q8NCN5	Q16637	0.0087460270151495
P12235	P35609	0.0087460251525044
Q15560	P27824	0.0087460186332464
Q13325	Q15428	0.0087460158392786
P51149	Q9Y2X3	0.0087460149079561
Q8TCU4	Q9BRR8	0.00874600186944
Q15459	P51965	0.0087460009381175
Q8WWQ0	P24752	0.0087459934875369
P82909	O94832	0.0087459869682788
O75340	Q96QV6	0.0087459851056337
Q86V35	Q969H8	0.0087459841743111
P30876	Q9UGU0	0.0087459804490208
Q9UKL0	Q96F07	0.0087459618225693
Q96JH7	O43172	0.008745958097279
O75419	O75083	0.0087459562346339
Q8NEZ5	P12273	0.0087459543719887
O00116	51716	0.0087459525093436
Q9UIV1	Q8NFH8	0.0087459506466984
Q9NZ52	Q96GD4	0.0087459506466984
Q8WVC6	Q96RY5	0.0087459506466984
Q92667	O43524	0.0087459506466984
Q96EV2	Q15021	0.0087459506466984
P36507	Q9Y217	0.0087459506466984
Q9H9A5	Q8NFH8	0.0087459506466984
O75140	Q9Y5A9	0.0087459413334727
Q86WB0	Q06124	0.0087459273636341
Q12955	Q8WX93	0.0087459273636341
Q13492	Q96BD8	0.0087459273636341
Q9H814	Q15366	0.0087459255009889
Q07108	Q99439	0.0087459124624729
Q92615	Q96L12	0.0087459124624729
Q99439	Q9NTX9	0.0087459124624729
Q7L9L4	Q9Y5W5	0.0087459124624729
Q9BV57	Q9BXG8	0.0087459124624729
Q969K3	Q8WV24	0.0087459124624729
Q99439	Q96RJ6	0.0087459124624729
P0C5Y9	Q99439	0.0087459124624729
Q9P0T4	O00584	0.0087459124624729
Q8WV24	A0PJX2	0.0087459124624729
P19087	O15504	0.0087459124624729
Q96EZ4	Q08752	0.0087459124624729
Q96AJ1	Q08752	0.0087459124624729
Q86WV6	Q7L9L4	0.0087459124624729
O15554	Q7L9L4	0.0087459124624729
P05549	P09669	0.0087459124624729
Q8N6T7	Q99439	0.0087459124624729
Q9BV57	Q15049	0.0087459124624729
Q08379	Q7L9L4	0.0087459124624729
Q5T2D2	P09669	0.0087459124624729
Q9BV57	Q9NP31	0.0087459124624729
O14842	P04626	0.0087459124624729
Q9BV57	Q96FZ2	0.0087459124624729
Q9NQ84	Q7L9L4	0.0087459124624729
Q99439	P27930	0.0087459124624729
P84996	O43908	0.0087459124624729
P62079	P09669	0.0087459124624729
Q6MZM9	Q92615	0.0087459124624729
Q9BV57	Q8NBT0	0.0087459124624729
Q7Z3H4	Q7L9L4	0.0087459124624729
Q9UHD4	P09669	0.0087459124624729
Q9H6R6	Q7L9L4	0.0087459124624729
Q8WV24	Q4G1C9	0.0087459124624729
Q8TEC5	O00584	0.0087459124624729
P24530	O15504	0.0087459124624729
Q14507	Q15067	0.0087459124624729
Q8NFT6	Q7L9L4	0.0087459124624729
Q7Z698	Q15067	0.0087459124624729
Q9BV57	Q8WVZ7	0.0087459124624729
Q7Z5A9	Q15067	0.0087459124624729
Q9H2R5	P62875	0.0087459124624729
Q8NF37	Q9BWQ8	0.0087459124624729
Q14145	Q8N4P2	0.0087459124624729
P07585	Q9BV57	0.0087459124624729
Q8NHY5	Q92615	0.0087459124624729
O14735	Q9P2N7	0.0087458975613117
P80188	Q92542	0.0087458966299891
P28074	Q8TEP8	0.0087458956986665
P36542	Q5TZA2	0.0087458863854408
Q5H9R7	Q96ER9	0.0087458863854408
P19367	Q86XX4	0.0087458807975053
Q96NT0	P11182	0.008745877072215
Q15751	Q16181	0.008745877072215
Q9H3R5	P11182	0.008745877072215
Q13263	Q9NXE8	0.008745877072215
P49069	Q9Y383	0.008745877072215
Q92769	Q8IYD1	0.008745877072215
Q92575	O60271	0.008745877072215
O75746	Q15652	0.008745877072215
Q9NWT8	P13647	0.008745877072215
Q15006	P11182	0.008745877072215
Q92575	P11182	0.008745877072215
P51798	P11182	0.008745877072215
O43175	Q658P3	0.0087458752095699
Q9Y6I3	P50461	0.0087458733469247
Q96K31	P08754	0.0087458733469247
Q86XE0	P08754	0.0087458733469247
Q9Y6I3	Q969G6	0.0087458733469247
P51116	P09237	0.0087458733469247
Q9NZV7	P08754	0.0087458733469247
O14495	O75381	0.0087458733469247
O75381	P25874	0.0087458733469247
Q8N6V4	Q9Y6I3	0.0087458733469247
Q9BZW8	P08754	0.0087458733469247
P08754	O43889	0.0087458733469247
O75381	Q9GZX9	0.0087458733469247
O75381	Q8N6K7	0.0087458733469247
Q96RE7	P41159	0.0087458733469247
Q06787	Q9BT49	0.0087458733469247
Q06787	Q92748	0.0087458733469247
Q06787	Q9H2X3	0.0087458733469247
P02771	P30041	0.0087458668276667
O95297	Q5XKP0	0.0087458612397313
Q16342	Q9ULF5	0.0087458612397313
P11171	Q96CW1	0.0087458603084087
P00338	Q6NT76	0.0087458584457635
P47756	Q9UDR5	0.008745857514441
Q96TA2	O75602	0.0087458556517958
P08237	Q8IWI9	0.0087458547204732
P06753	Q9BS18	0.0087458537891507
O14773	P24593	0.0087458500638604
Q9Y3L5	A6NDY0	0.0087458472698926
Q13867	Q71H61	0.0087458472698926
Q7Z442	P31948	0.0087458472698926
P35606	Q9NS64	0.0087458472698926
Q02790	Q8IZY5	0.0087458472698926
Q9Y3L5	Q9H013	0.0087458472698926
Q9UHD0	P43686	0.0087458472698926
P25205	Q9H1L0	0.0087458472698926
P15311	Q11130	0.0087458472698926
Q8TBE7	Q16181	0.0087458472698926
Q02790	Q92623	0.0087458472698926
Q9Y3L5	Q96M60	0.0087458472698926
Q96EQ0	Q9Y3L5	0.0087458472698926
P26368	Q5VXJ0	0.0087458472698926
Q9Y3L5	Q8NGC1	0.0087458472698926
P43686	Q30KQ4	0.0087458472698926
P15311	Q9NWH7	0.0087458472698926
P38919	Q9UPY5	0.0087458444759249
Q96FJ2	Q969F9	0.0087458435446023
P22612	P49589	0.0087458370253443
Q9H9B4	Q8IX12	0.0087458146736025
Q9UKY7	O14617	0.00874581374228
O14776	Q4KMP7	0.0087458128109574
Q13347	Q9UII4	0.0087458100169897
Q86X02	Q1KMD3	0.0087458053603768
O60831	Q8NCA5	0.0087458007037639
Q8N961	O75592	0.0087457969784736
P02724	O43149	0.0087457969784736
Q9Y4A5	Q9UK00	0.0087457969784736
Q14247	Q9HD45	0.0087457951158285
Q01968	Q6NTF9	0.0087457941845059
Q03252	Q9C0F1	0.0087457941845059
P41743	P51572	0.0087457941845059
Q9BVG4	Q2NKX8	0.0087457904592156
Q13451	P15924	0.008745783008635
Q9H6T3	Q86SQ7	0.0087457820773124
P61019	O75935	0.0087457820773124
P49757	P30520	0.0087457811459898
Q969T4	Q01518	0.0087457690387964
Q99755	P40925	0.0087457625195384
Q96A37	Q96EI5	0.0087457625195384
Q8TE68	P54819	0.0087457625195384
P35580	Q9HCE6	0.0087457625195384
O15534	O14602	0.0087457625195384
Q92562	P51571	0.0087457625195384
P51659	Q5H9U9	0.0087457625195384
Q9H9L3	P60174	0.0087457625195384
Q96TA2	P51674	0.0087457625195384
O96019	Q9HAV4	0.0087457587942481
P62330	Q9Y2L1	0.0087457550689578
P10588	P38919	0.0087457513436675
Q96GX8	P38919	0.0087457513436675
Q63HR2	O43251	0.0087457513436675
P38919	Q9Y5F6	0.0087457513436675
Q9BXY8	O43251	0.0087457513436675
Q9H251	O43251	0.0087457513436675
Q6YP21	P62273	0.0087457476183772
Q13206	P27695	0.0087457336485385
Q9H3U1	Q16864	0.0087457317858934
Q9H9B4	Q9H993	0.0087457317858934
P11586	O15533	0.0087457280606031
Q5VV41	Q9Y490	0.0087457196786999
P00505	O95747	0.0087457168847322
A1L020	Q99832	0.0087457159534096
Q2M389	P47914	0.0087457140907645
Q16878	P63010	0.0087457047775387
Q14764	Q8TED0	0.0087457047775387
O14639	Q12965	0.0087457010522484
Q9UHQ9	Q9Y2Q3	0.008745695464313
Q69YN2	Q8NBU5	0.0087456945329904
Q13835	Q5T447	0.0087456852197647
O14556	O75223	0.0087456852197647
Q5T481	Q96C36	0.0087456842884421
P51784	O43426	0.0087456842884421
Q9ULE6	Q9NZM3	0.0087456842884421
Q5T481	Q9BVL2	0.0087456842884421
Q9ULV3	Q9Y4W6	0.0087456842884421
Q96ST3	Q9BVL2	0.0087456842884421
Q8WUQ7	Q9BVL2	0.0087456842884421
Q9UQ88	Q9NRL3	0.0087456842884421
Q9H5Z6	Q16643	0.0087456777691841
Q13416	Q13620	0.0087456731125712
P15104	Q9NYU2	0.0087456721812486
P46934	Q13137	0.0087456684559583
O75175	O15014	0.0087456675246357
Q13330	Q96EL2	0.0087456675246357
Q96PV7	P30153	0.0087456675246357
Q9NZB2	Q8NHM5	0.0087456675246357
Q9UFF9	Q14687	0.0087456675246357
Q9UPN4	O94913	0.0087456675246357
Q9UK61	Q12986	0.0087456675246357
Q96CS2	O95391	0.0087456675246357
Q5W0B1	Q9NSC2	0.0087456665933132
O43143	P61247	0.0087456591427326
Q15738	P20020	0.00874565821141
Q9UHB6	P28838	0.0087456554174423
Q9NX07	Q16762	0.0087456554174423
O75880	Q9Y5L4	0.0087456554174423
Q96EI5	P05091	0.0087456554174423
Q86XP3	P42126	0.0087456554174423
Q9NX07	P06239	0.0087456554174423
P23368	Q96EI5	0.0087456554174423
Q6UN15	P30405	0.0087456554174423
Q53GS9	Q9UMX0	0.0087456554174423
P52888	Q05519	0.0087456554174423
P25205	Q9NX07	0.0087456554174423
Q9H0M0	Q9NYL9	0.0087456554174423
P25325	Q16630	0.0087456554174423
Q9H0M0	Q99798	0.0087456554174423
Q6UN15	Q9NRH1	0.0087456554174423
Q9H0M0	Q06203	0.0087456554174423
P52888	P98179	0.0087456554174423
Q9H089	Q9H3K6	0.0087456554174423
Q96EI5	P28838	0.0087456554174423
Q96EI5	Q9Y5Z4	0.0087456554174423
Q14247	Q969T9	0.0087456554174423
Q96EI5	P54578	0.0087456554174423
P60953	Q6UX04	0.0087456554174423
P10768	Q9UL18	0.0087456554174423
Q8NBJ7	P14550	0.0087456554174423
Q96EI5	O75131	0.0087456554174423
Q14160	P10321	0.0087456554174423
P55809	P46108	0.0087456498295068
Q8TD16	P46776	0.0087456488981843
Q9UBV2	O14828	0.0087456405162811
O00170	Q9NRI5	0.0087456237524747
Q9H6T0	P22234	0.0087456200271844
Q96AE7	P51114	0.0087456200271844
Q13501	Q92917	0.0087456200271844
O75486	Q9NR30	0.0087456181645393
Q2NL68	Q9NZM3	0.0087456172332167
O43929	O15126	0.0087456135079264
Q13535	Q9HA92	0.0087456135079264
O00299	Q9HAC8	0.0087456097826361
P52815	Q7Z794	0.0087456023320555
P49674	Q7Z794	0.0087456023320555
Q969M3	Q7Z794	0.0087456023320555
Q01105	Q5THJ4	0.0087456023320555
Q8WY36	P02538	0.0087456023320555
Q13243	Q7Z794	0.0087456023320555
P02538	Q9NR50	0.0087456023320555
O43670	Q7Z794	0.0087456023320555
Q8N4C8	Q7Z794	0.0087456023320555
Q5TH69	Q7Z794	0.0087456023320555
Q86V97	P02538	0.0087456023320555
O15417	Q7Z794	0.0087456023320555
Q8N1N4	P08240	0.0087456023320555
Q9Y2S7	P02538	0.0087456023320555
Q96GC9	Q7Z794	0.0087456023320555
Q9NS91	Q7Z794	0.0087456023320555
P78362	Q7Z794	0.0087456023320555
P17612	Q7Z794	0.0087456023320555
Q9H9A6	Q7Z794	0.0087456023320555
O75044	Q7Z794	0.0087456023320555
Q96AC1	Q7Z794	0.0087456023320555
P02538	Q9NTI5	0.0087456023320555
Q8N302	P02538	0.0087456023320555
Q14240	Q7Z794	0.0087456023320555
Q9Y3R0	P02538	0.0087456023320555
Q14232	Q7Z794	0.0087456023320555
Q8N1N4	Q9Y5B9	0.0087456023320555
P36542	Q9UG63	0.0087455976754426
Q9BQ67	P02458	0.0087455976754426
Q70EK9	Q93009	0.0087455976754426
Q9NVA2	Q2TB18	0.0087455930188298
Q9NVA2	Q9UIM3	0.0087455930188298
O14978	Q9NVA2	0.0087455930188298
P23468	O60814	0.0087455883622169
O75882	P48634	0.0087455883622169
P48634	P31944	0.0087455883622169
P51858	Q9HC56	0.0087455883622169
Q15678	Q9BR76	0.0087455883622169
P35658	Q96HY6	0.0087455883622169
Q14141	P84085	0.0087455883622169
Q3ZAQ7	P83111	0.0087455883622169
Q15004	Q9NVE7	0.0087455883622169
Q9BR76	Q3B7T1	0.0087455883622169
P53007	Q96NC0	0.0087455883622169
Q6P2H3	Q96SI9	0.0087455883622169
Q6DKJ4	Q96EK5	0.0087455874308943
O14967	Q9NUI1	0.0087455790489912
Q6WCQ1	O43318	0.0087455762550234
Q9BWJ5	P56962	0.0087455734610557
Q16718	P16144	0.0087455715984106
Q9NRD1	Q16718	0.0087455715984106
Q13308	P53671	0.008745570667088
P22532	P25685	0.0087455678731203
P28482	P35321	0.0087455678731203
O94952	Q9BT73	0.0087455660104751
Q15697	Q5D862	0.0087455660104751
Q9BUL8	P07947	0.0087455660104751
Q08378	P43243	0.0087455650791525
Q9H2S5	P51784	0.0087455613538622
Q6P1J9	Q9BVV7	0.0087455539032816
O94805	O00469	0.008745546452701
P49643	Q7Z3B4	0.0087455445900559
P07602	O00505	0.0087455436587333
Q7L4E1	Q9UHV9	0.0087455380707979
Q8N163	O60832	0.0087455324828624
Q96S55	Q86SK9	0.0087455250322818
Q5XUX1	Q9NZ01	0.0087455250322818
Q9UDX5	P08621	0.0087455231696367
Q6P161	O43823	0.0087455185130238
P40429	P0DJD0	0.0087455185130238
O15504	P46527	0.0087455175817012
O15067	Q9UBU9	0.0087455138564109
P17275	Q9UQ80	0.0087455119937658
Q15363	O95819	0.0087454980239272
Q9UNM6	P35270	0.008745496161282
Q96P47	O95816	0.0087454849854111
Q14657	Q13564	0.0087454812601208
Q13480	O75396	0.0087454784661531
P07203	P54132	0.0087454784661531
Q9UEY8	Q96JG6	0.0087454784661531
O75410	Q6KC79	0.0087454784661531
O60826	Q7Z4H3	0.0087454784661531
P53708	P60891	0.0087454775348305
Q9Y2W1	Q96F44	0.0087454738095402
P78395	Q12770	0.0087454738095402
Q8NI60	Q7Z6J8	0.0087454728782176
Q86UA1	A6ZKI3	0.0087454728782176
Q9NNW5	Q15047	0.0087454728782176
O43808	P30154	0.0087454728782176
Q9UFF9	Q13724	0.0087454691529273
Q8IUH3	Q9BPW8	0.0087454691529273
Q96GQ5	Q08722	0.0087454663589596
Q9UKA9	P27708	0.0087454635649919
Q9HA64	Q13361	0.0087454337626695
O43598	Q13564	0.0087454319000244
Q9H4A4	Q6YP21	0.0087454319000244
P00491	Q8IUD2	0.0087454244494438
Q8WUM4	Q96CW1	0.0087454169988632
Q9UN36	O14734	0.0087454160675406
Q9Y4R8	Q6ZWJ1	0.0087454160675406
O76071	Q00839	0.0087453983724117
P36222	P14324	0.0087453946471214
Q9H992	O00743	0.0087453890591859
Q9NYQ6	Q9P0T7	0.0087453890591859
Q8TB96	Q13257	0.0087453890591859
P78527	Q13002	0.0087453862652182
Q8ND82	P25705	0.0087453862652182
Q02978	102724985	0.0087453862652182
Q9H0W8	P35998	0.0087453853338956
Q96BR5	Q13438	0.0087453788146376
O96008	P26583	0.008745377883315
Q8TCD5	Q9UNE7	0.0087453685700893
P47985	Q6AI14	0.0087453676387667
Q8WVC0	Q99543	0.008745364844799
P30085	P60709	0.008745364844799
P49069	Q00610	0.0087453620508313
Q9NS18	Q16527	0.0087453564628958
Q86VP6	P19338	0.0087453536689281
Q9NRF8	A6NHL2	0.0087453499436378
Q8WUM4	Q5T5P2	0.0087453452870249
Q96QG7	Q06124	0.0087453443557024
Q16352	Q9ULL1	0.0087453443557024
Q8TA94	P18621	0.0087453415617346
P23327	P18621	0.0087453415617346
O15144	400591	0.008745334111154
Q9NY25	O15144	0.008745334111154
Q9BV20	P29401	0.0087453331798315
Q9NRL3	Q9BRX9	0.008745321072638
Q96MG8	P62917	0.0087453108280897
Q8TBC3	Q8TC07	0.0087453052401542
Q68CQ7	A6NED2	0.0087452940642833
Q9BRJ7	Q8NCE0	0.0087452866137027
Q71SY5	O94992	0.0087452866137027
P12814	28908	0.0087452866137027
O00116	Q5JTY5	0.008745277300477
O95487	P11216	0.0087452763691544
O15260	P58107	0.0087452745065093
Q9GZL7	P33176	0.0087452717125415
P42336	P27824	0.0087452689185738
Q8WUM4	P56589	0.0087452670559287
P49643	Q15008	0.0087452512234449
Q9BTC8	P35268	0.0087452391162514
Q15365	P49366	0.0087452363222837
Q9ULR0	Q9Y3D9	0.0087452204897999
P52597	P46939	0.0087452195584774
Q969R5	P07437	0.0087452130392193
Q96T17	O14654	0.0087452111765742
Q14697	O15360	0.0087452102452516
P13807	Q8WU90	0.0087452009320259
Q13112	Q3SY69	0.0087451729923486
P07108	P10301	0.0087451580911874
Q9UIY3	P14678	0.0087451543658971
Q9Y2X3	Q86VI3	0.0087451441213488
Q9NP58	P06702	0.0087451413273811
Q5VT52	Q07020	0.0087451385334134
P18583	P23919	0.0087451338768005
P50747	P27816	0.0087451338768005
O94979	P43003	0.0087451320141553
O43502	O15321	0.0087451236322522
P11940	P26599	0.0087451199069619
P56703	P19338	0.0087451171129941
P19338	Q96QI5	0.0087451171129941
P19338	Q5VZY2	0.0087451171129941
Q8NH05	P19338	0.0087451171129941
P50995	P22735	0.0087451161816716
O75616	Q9HC38	0.0087451115250587
Q86VU5	Q9BRR6	0.0087451068684458
Q66K14	P56282	0.0087451068684458
Q9Y2B0	P27816	0.0087451003491878
Q674R7	Q9NR09	0.0087450984865427
P42356	P18859	0.0087450863793492
Q06787	P40763	0.0087450826540589
Q5BVD1	P00367	0.0087450807914137
P54687	Q8N1F7	0.0087450798600912
P49321	Q15003	0.0087450761348009
Q13613	Q16637	0.008745071478188
Q6P587	Q9H1B7	0.0087450705468654
O43301	O95396	0.0087450696155428
ENSG00000184674	P29508	0.0087450658902525
A6NJ78	Q14145	0.00874506495893
Q9H2W6	P55196	0.00874506495893
Q8N1G2	P49006	0.0087450640276074
P11387	P61978	0.0087450630962848
P06744	P49356	0.0087450621649622
O43684	Q6QEF8	0.0087450584396719
Q86VP6	Q9HC07	0.0087450575083494
P10253	P53041	0.0087450556457042
Q86WB0	O95251	0.0087450519204139
Q9NQX3	Q9Y3A3	0.0087450509890913
O14735	Q9NXR1	0.008745047263801
P48556	Q12907	0.0087450463324785
Q9NP99	O75643	0.008745040744543
O75643	Q53HI1	0.008745040744543
Q9BYJ4	O75643	0.008745040744543
Q9UKK9	P20807	0.0087450314313173
Q99942	P02786	0.0087450314313173
P62241	Q07157	0.0087450304999947
Q15025	Q9HCN4	0.0087450267747044
Q96IU4	Q15738	0.0087450267747044
P51665	Q96RQ1	0.0087450267747044
P07311	P09211	0.0087450202554464
Q96KC2	P07948	0.0087450193241238
Q13085	Q16352	0.0087450183928012
O95260	Q6UWJ1	0.0087450118735432
Q9BSQ5	Q71UM5	0.0087450072169303
Q96K17	O15230	0.0087450062856078
P15311	P16144	0.0087450016289949
P15121	P27824	0.0087450016289949
P12107	P36405	0.0087450006976723
P06730	O75643	0.008744996972382
P18206	O00299	0.0087449960410594
P61088	Q9Y3F4	0.0087449830025434
P14923	Q9P2B4	0.008744977414608
Q92769	A1A4F0	0.0087449662387371
Q8NE86	Q13409	0.0087449643760919
Q9P258	P42568	0.0087449643760919
Q9Y2I1	Q9NRK6	0.0087449643760919
Q96CU9	Q9NRK6	0.0087449643760919
Q96DT7	Q9Y5Y2	0.0087449643760919
Q13098	Q96EE3	0.0087449643760919
Q6UB35	Q13642	0.0087449643760919
Q86XI2	O95801	0.0087449643760919
Q96G03	Q9H4A4	0.0087449643760919
Q15637	Q9Y2W6	0.0087449643760919
O75351	Q7Z434	0.0087449643760919
Q9NSE4	Q9NX63	0.0087449559941887
Q9H8Y8	Q12769	0.0087449550628662
O14686	O75534	0.0087449494749307
Q9H6T3	Q8TD26	0.0087449494749307
P62195	Q6ZVX7	0.0087449457496404
Q9H0G5	Q86V48	0.0087449448183178
O95758	Q92783	0.0087449429556727
O60506	Q8NCK3	0.0087449410930275
P42695	P49841	0.0087449289858341
P17174	O75937	0.0087449261918663
Q13423	Q9H223	0.0087449252605438
Q9H633	Q08170	0.0087449215352535
Q9H6Z4	Q6S8J3	0.0087449187412858
Q9UBF2	P46977	0.0087449038401246
P33991	O15164	0.0087449001148343
Q9H4G0	Q9NR31	0.0087448991835117
P36404	Q9H583	0.0087448991835117
O00178	P68104	0.0087448982521891
Q9P258	Q92530	0.0087448982521891
P13796	Q14244	0.0087448852136731
O60684	Q14204	0.0087448777630925
O75643	Q7L7V1	0.0087448759004473
P51688	P62306	0.008744872175157
O15260	Q96M86	0.0087448712438344
P62070	Q14318	0.0087448703125119
Q5D862	Q16658	0.0087448684498667
Q7Z6J0	O43175	0.0087448684498667
Q96JJ7	P23258	0.0087448637932538
O15431	P07108	0.0087448600679636
Q9BYC2	P04792	0.0087448572739958
O43242	O15084	0.0087448572739958
P14324	Q13564	0.0087448563426733
P07339	Q9UKY7	0.0087448563426733
Q9Y5Q8	P49448	0.0087448535487055
Q96DZ1	P51114	0.0087448516860604
P12081	Q04760	0.0087448433041572
Q9ULD6	P23526	0.0087448423728346
Q9UI12	Q14696	0.0087448414415121
Q96P63	P78332	0.0087448321282863
P47895	O95164	0.0087448311969637
Q9Y2Q9	O95433	0.0087448302656412
P62987	P02786	0.008744821883738
Q9NR28	Q8N5N7	0.0087448209524154
P42566	Q9UHD2	0.0087448144331574
Q96HT8	Q5JVF3	0.0087448144331574
Q8NDH3	P06737	0.0087448107078671
Q96B77	P68371	0.0087448004633188
P24928	Q13501	0.0087448004633188
P09622	80336	0.0087448004633188
Q96IZ7	P18077	0.0087447986006736
Q92600	Q9NR56	0.0087447986006736
Q9BXS6	Q8NCD3	0.0087447976693511
Q6P2P2	Q01650	0.0087447948753833
P05556	Q9BXW9	0.0087447939440608
Q9NZN8	Q13492	0.0087447939440608
Q6UWW8	P84996	0.0087447855621576
Q9ULA0	Q96SZ6	0.008744784630835
Q92542	Q64LD2	0.0087447818368673
P07900	P17023	0.0087447790428996
P07900	Q13093	0.0087447790428996
O15354	P07900	0.0087447790428996
Q71DI3	P10809	0.0087447790428996
P13584	P07900	0.0087447790428996
Q9BU23	O95674	0.0087447622790932
Q8N5M4	Q00610	0.0087447622790932
Q96D09	O60841	0.00874475389719
Q9UHG3	O15027	0.00874475389719
Q9Y6A4	Q9BZJ0	0.008744747377932
P56385	Q8WW22	0.0087447399273514
Q15437	Q9UMR3	0.0087447399273514
P24539	Q8IXT5	0.0087447352707386
P61011	Q6NTF9	0.0087447352707386
P28290	Q9BY67	0.008744727820158
Q9HB71	Q9UHD8	0.0087447185069322
Q8TDX7	O95573	0.0087447091937065
O00442	Q7Z6Z7	0.0087447082623839
Q15319	P30041	0.0087447082623839
Q8N163	Q9H582	0.0087446942925453
O75781	P56556	0.0087446821853518
Q9BQA1	Q9Y4Y9	0.0087446756660938
O14964	Q9H1K1	0.0087446756660938
Q96BN2	Q96T37	0.0087446710094809
Q2NKX9	Q8N163	0.0087446691468358
P05204	P04150	0.0087446607649326
P08729	Q15811	0.0087446607649326
O75880	Q13490	0.0087446607649326
P05204	Q14151	0.0087446607649326
P59998	P07093	0.0087446589022874
Q9BPX6	Q9HAU0	0.0087446561083197
O14777	Q96C90	0.008744653314352
Q9UL45	Q9Y6A4	0.0087446458637714
Q07157	Q6ZTW0	0.0087446458637714
P02545	O15131	0.0087446412071585
P50995	Q8WVK2	0.0087446412071585
Q9UIJ7	Q16799	0.0087446346879005
Q15125	Q9UJX5	0.0087446337565779
Q9BW91	Q5T6V5	0.0087446300312876
Q0JRZ9	P46109	0.0087446244433522
Q9C0D5	Q9Y5V3	0.0087446188554167
P11171	Q9Y314	0.0087446188554167
Q9H7D7	Q9H4L5	0.0087446104735136
Q69YN2	Q8NCD3	0.0087446104735136
O15120	Q8WTW3	0.0087446104735136
Q15942	Q9BUT9	0.0087446058169007
Q6P1S2	P09543	0.008744603022933
Q2T9J0	Q9Y266	0.0087446011602878
Q9BQE3	Q8TCT6	0.0087446011602878
Q8IXI2	P54760	0.0087446011602878
P00403	P54760	0.0087446011602878
O75616	A6NED2	0.0087446011602878
O43502	Q9BS26	0.0087446011602878
Q9UN37	Q15843	0.0087446011602878
Q8N6R0	Q8N5D0	0.0087446011602878
P82673	Q5RKV6	0.0087446011602878
Q13555	Q5JTZ9	0.0087446011602878
Q9UJX3	Q9NXS2	0.0087446011602878
P49006	Q8IY67	0.0087446011602878
Q9H1A3	Q15388	0.0087446011602878
Q06481	Q15366	0.0087446011602878
Q6P4A7	P05496	0.0087446011602878
A5A3E0	Q7Z4H8	0.0087446011602878
Q6P1L8	P24666	0.0087446011602878
Q13685	O60318	0.0087446011602878
P07196	Q8NEY8	0.0087446002289652
Q07021	A0AV96	0.0087446002289652
P17812	Q9P003	0.0087445983663201
P62249	Q92530	0.0087445909157395
Q7L576	P63010	0.0087445843964815
P58418	O14734	0.0087445834651589
O14734	Q9BQL6	0.0087445834651589
O14734	Q92949	0.0087445834651589
O14734	Q14995	0.0087445834651589
P61009	728932	0.0087445825338363
P29401	Q96JB2	0.0087445769459009
Q9H993	O43396	0.0087445760145783
Q69YH5	Q9Y4P8	0.0087445667013525
P53618	P49643	0.0087445406243205
Q9HB71	Q9Y2G5	0.0087445387616753
P61421	Q16643	0.0087445387616753
P49006	P10155	0.0087445387616753
Q96FI4	P83731	0.0087445368990302
Q8N3Y7	P18859	0.0087445359677076
Q9NZM5	Q92945	0.0087445257231593
Q5EBL8	Q02241	0.0087445247918367
P04843	Q8IZD4	0.0087445164099335
P51149	Q08378	0.0087445154786109
Q8N684	Q9UET6	0.0087445061653852
Q92643	Q15118	0.0087445061653852
Q15021	Q14254	0.0087445061653852
P82909	Q969S3	0.008744497783482
P61254	Q16555	0.0087444949895143
O14653	Q53H12	0.0087444884702563
Q17RF5	Q99471	0.0087444838136434
Q99471	Q309B1	0.0087444838136434
Q9Y6Z7	P60891	0.0087444838136434
Q9NRG9	Q8N5M9	0.0087444800883531
Q9UBI6	P07814	0.0087444791570305
Q12979	Q15811	0.0087444577366113
Q9HC38	Q92800	0.0087444530799984
Q8NBP0	Q14244	0.0087444530799984
Q9H857	Q92624	0.0087444530799984
P14373	Q14197	0.0087444530799984
Q12788	O43824	0.0087444530799984
Q9BRT8	Q9BRQ6	0.0087444530799984
Q5VW38	Q2PZI1	0.0087444530799984
Q9P013	Q96B23	0.0087444530799984
Q96CB8	Q96P11	0.0087444530799984
Q6PJ69	Q96SZ6	0.0087444530799984
Q96AE7	Q86WA8	0.0087444530799984
Q13535	P36896	0.0087444530799984
Q9H0R6	P18621	0.0087444502860307
P67870	P55209	0.0087444493547081
O14672	P42677	0.0087444139644503
O43852	Q4G1C9	0.0087444139644503
Q15545	Q5SY16	0.0087444139644503
Q96EI5	Q5T3J3	0.0087444065138697
P12955	P33908	0.0087444065138697
Q96EI5	Q15262	0.0087444065138697
Q86WA8	P62873	0.0087444065138697
Q14166	Q96R06	0.0087444055825471
P31930	Q6UYE1	0.008744403719902
P55107	P13861	0.008744403719902
Q9BQ67	Q9NUM4	0.0087444009259343
Q13155	Q14151	0.0087443999946117
Q9H694	P48643	0.0087443925440311
Q9H694	Q9Y265	0.0087443925440311
Q68CP9	Q9NR30	0.0087443906813859
O43242	Q2PZI1	0.0087443860247731
P20930	Q07812	0.0087443720549345
Q13126	O14561	0.0087443701922893
Q8N5L8	P18031	0.008744359947741
Q8N137	O15173	0.008744359947741
P42345	O14641	0.008744359947741
O14641	O60518	0.008744359947741
O14641	Q96KG9	0.008744359947741
Q13625	Q8IXT5	0.008744359947741
Q9HA77	Q9UBC2	0.008744359947741
Q9NZN8	Q8TCJ2	0.008744359947741
Q6P1N0	Q9UBV8	0.008744359947741
O75691	Q641Q2	0.008744359947741
Q13043	P11388	0.008744359947741
Q13885	Q9C099	0.008744359947741
P35232	Q16566	0.008744359947741
P42345	Q9NZI8	0.008744359947741
Q9NVA2	Q9BSM1	0.008744359947741
Q9Y2Q3	Q9Y4P8	0.008744359947741
Q7Z6K3	Q7KZF4	0.008744359947741
O15164	Q12906	0.0087443506345152
O43482	Q9UKE5	0.0087443459779024
P50747	Q53EZ4	0.0087443431839346
P11142	Q9Y5H2	0.0087443348020315
P13987	P11021	0.0087443348020315
P11142	Q8IZD4	0.0087443273514509
Q9HCJ0	Q96RE7	0.0087443245574831
O15460	O15534	0.0087443236261606
Q9BSH4	Q96ES7	0.0087443152442574
Q9UFC0	Q96CP2	0.0087443124502897
Q9HDC9	O43761	0.0087442966178059
Q8TAQ2	P23381	0.0087442947551608
Q9UHG3	P62875	0.0087442938238382
Q8NBT0	O60524	0.0087442938238382
O14732	O76031	0.0087442938238382
Q5JS54	P00387	0.0087442938238382
P82933	388524	0.0087442938238382
Q9BUR4	Q8TB72	0.0087442938238382
Q9Y3L5	Q7Z7A3	0.0087442938238382
Q14703	P43005	0.0087442938238382
Q9Y573	Q5T280	0.0087442938238382
O00468	Q02338	0.0087442938238382
Q7KZ85	Q96EK5	0.0087442882359027
O00459	Q96RT1	0.0087442882359027
Q14157	Q96EB6	0.0087442798539996
Q96GD4	Q9H8H2	0.0087442770600318
P46781	Q96Q89	0.008744272403419
Q08257	O75695	0.0087442705407738
Q9HCJ0	Q8IYD1	0.0087442686781287
Q13586	Q96AY3	0.0087442658841609
O43148	P50454	0.0087442658841609
Q0D2I5	Q14181	0.0087442528456449
A0MZ66	P49591	0.0087442509829998
Q9Y2J2	P43243	0.0087442509829998
Q14449	O15020	0.008744248189032
Q86XP0	O60814	0.0087442453950643
Q13685	Q13509	0.0087442435324192
Q00765	P19404	0.0087442398071289
P42766	P49755	0.0087442370131611
Q9H267	P31946	0.0087442360818386
Q16555	Q9BTE1	0.0087442360818386
Q16836	Q9Y5Q9	0.0087442360818386
Q8WU20	Q16555	0.0087442360818386
Q8WU20	Q92997	0.0087442360818386
Q8IUW3	P27816	0.0087442360818386
Q13765	Q9UJF2	0.0087442360818386
Q16555	O00399	0.0087442360818386
O00399	Q9UBC2	0.0087442360818386
Q14194	P53999	0.0087442360818386
Q15181	Q9UJF2	0.0087442360818386
Q9NU19	Q15181	0.0087442360818386
Q13363	Q9UIS9	0.0087442360818386
Q9BTE1	Q9UBC2	0.0087442360818386
Q8WU20	Q9UBC2	0.0087442360818386
P00492	Q70EL1	0.0087442360818386
P31930	Q9Y2I6	0.0087442323565483
P31930	Q6UWT4	0.0087442323565483
O94905	Q9NQ29	0.0087442314252257
Q9BT25	Q5TAQ9	0.0087442230433225
P01889	O95429	0.0087442211806774
Q7Z401	P48729	0.0087442155927419
O75414	P12694	0.0087442072108387
P55196	Q3B7T1	0.0087442053481936
Q969M3	Q9Y6Y0	0.0087441969662904
O43681	Q8N8R3	0.008744191378355
O75762	O43491	0.0087441857904195
P51532	Q4KMZ1	0.0087441829964518
P17931	Q06418	0.0087441774085164
Q6NW34	O43719	0.0087441727519035
Q92989	P05166	0.0087441653013229
P22314	P11362	0.0087441643700003
Q5VT06	Q9BYN8	0.0087441550567746
Q96RL6	O00571	0.0087441504001617
Q8N9W4	O00571	0.0087441504001617
P31942	Q9NS85	0.0087441438809037
Q9BRR8	Q9UKV3	0.0087441401556134
Q9Y4W2	O94952	0.0087441401556134
Q04917	Q8N0Y5	0.0087441327050328
Q04917	P55087	0.0087441327050328
P61981	26223	0.0087441327050328
Q7LC44	P61981	0.0087441327050328
P09622	Q9P1V8	0.0087441327050328
P09622	P29279	0.0087441327050328
Q4G0S4	P09622	0.0087441327050328
Q04917	O95198	0.0087441327050328
P43363	Q92499	0.0087441327050328
O60507	Q92499	0.0087441327050328
Q04917	Q8NF86	0.0087441327050328
P43026	P61981	0.0087441327050328
P08133	P81408	0.0087441308423876
Q9UPN4	Q9HAV4	0.0087441261857748
P14635	Q96KR1	0.0087441261857748
Q9H845	O15523	0.008744116872549
Q13610	Q9H4G4	0.008744116872549
P35658	Q96M94	0.0087441019713878
P13645	Q14318	0.0087441010400652
Q86W34	Q15007	0.0087440758943557
P07602	P01112	0.0087440758943557
Q9H6U6	Q9BSD7	0.008744073100388
O95757	Q9GZZ8	0.0087440703064203
Q9Y262	Q96N46	0.0087440675124526
Q6YN16	Q6PJ61	0.0087440637871623
Q9Y3C0	P25685	0.0087440581992268
Q96M89	P48444	0.0087440554052591
Q9P287	Q96K37	0.0087440544739365
Q99523	Q96S59	0.0087440479546785
Q8NEN9	Q9NZ45	0.0087440479546785
Q9NRZ5	P62070	0.008744035847485
100101267	Q8TAT6	0.008744035847485
Q14203	Q99613	0.008744029328227
Q9H9S4	P46821	0.008744029328227
Q04917	Q96JM3	0.0087440060451626
Q12857	P23528	0.0087440060451626
C9JLW8	P23919	0.0087440004572272
Q16555	P05165	0.0087439902126789
Q5VV42	P23284	0.0087439808994531
Q8NFZ4	Q9NRX1	0.0087439734488725
85349	Q6IQ49	0.0087439706549048
Q76I76	P39748	0.0087439659982919
P04264	P48556	0.0087439632043242
O00178	Q8IXJ6	0.0087439622730016
P40939	Q8WV15	0.0087439585477113
Q15717	P67809	0.008743954822421
Q8NBM4	A8MXV4	0.0087439510971307
O60830	Q9Y6M9	0.0087439501658082
Q00587	Q71H61	0.0087439501658082
P10586	Q00013	0.0087439501658082
O43822	P04632	0.0087439501658082
Q8NF91	Q9NQX7	0.0087439501658082
Q9NQC8	Q99627	0.0087439501658082
O76082	O00186	0.0087439501658082
P15056	Q16637	0.0087439501658082
P35221	Q9HCM3	0.0087439501658082
Q10471	Q8IZJ1	0.0087439501658082
Q9H857	P63272	0.0087439501658082
O76082	Q9UET6	0.0087439501658082
Q8TAF3	Q9Y289	0.0087439501658082
P62699	O75534	0.0087439445778727
Q9P035	Q16555	0.008743941783905
Q9H0E9	O43175	0.0087439334020018
Q14160	O43301	0.0087439315393567
P31350	O95067	0.0087439287453889
P26639	P59665	0.0087439240887761
Q07666	Q9HAN9	0.0087439240887761
P24534	Q86Y33	0.0087439138442277
Q7Z309	O95163	0.0087439119815826
Q6Q0C0	Q2TAL8	0.0087439035996794
Q9H0U9	Q96HA7	0.0087439035996794
Q9NV96	P49411	0.008743898011744
Q9H936	P21730	0.0087438821792602
Q92903	Q9NP97	0.0087438784539699
P30044	P46782	0.0087438775226473
P34932	Q9BW62	0.0087438747286796
Q147X3	Q05193	0.008743873797357
O95347	Q00610	0.0087438728660345
Q13112	P12956	0.0087438719347119
Q9UFC0	Q7L2H7	0.0087438710033893
P07199	Q9NP92	0.0087438682094216
Q5VWZ2	Q16850	0.0087438682094216
P51805	84919	0.0087438644841313
Q13416	Q14137	0.0087438588961958
O76075	Q9Y5X1	0.0087438523769378
O00560	Q15800	0.0087438356131315
Q13206	Q69YN4	0.0087438337504863
Q08380	O60641	0.0087438337504863
O96000	P60468	0.0087438058108091
P02545	Q7RTS9	0.0087437983602285
P28074	Q9UBG3	0.0087437955662608
O43405	Q8WVX9	0.0087437899783253
Q8N5F7	Q13151	0.0087437890470027
Q8IYS1	P13489	0.0087437881156802
O43865	P11940	0.0087437881156802
P22532	Q71UM5	0.0087437881156802
Q9NRR5	Q96JB5	0.0087437834590673
Q96BI1	O00391	0.0087437834590673
O95831	Q5W0B1	0.008743779733777
Q14160	Q9BTA9	0.0087437722831964
Q86UP2	Q9BX40	0.0087437722831964
Q13330	Q9BYD3	0.0087437722831964
P62906	Q15059	0.0087437722831964
P30530	Q99470	0.008743766695261
Q9P035	Q9UHL4	0.008743766695261
P46781	Q9H0M4	0.0087437573820352
Q53GI3	P46781	0.0087437573820352
P46781	P86479	0.0087437573820352
P46781	Q9UN71	0.0087437573820352
O75347	Q9BUK0	0.0087437573820352
O75347	Q9NR21	0.0087437573820352
P46781	Q9UQK1	0.0087437573820352
P46781	Q8NA69	0.0087437573820352
O75347	Q8TCI5	0.0087437573820352
P62753	Q8IWV7	0.0087437517940998
P53618	P31025	0.0087437517940998
P13861	Q86UP2	0.0087437480688095
P09525	Q02818	0.0087437434121966
Q969M2	Q9Y265	0.0087437387555837
Q6WBX8	Q9Y265	0.0087437387555837
Q8WWW8	Q9Y265	0.0087437387555837
Q9Y6F7	Q9Y265	0.0087437387555837
A4D0V7	Q9Y265	0.0087437387555837
O60568	O15041	0.0087437387555837
O60568	P04196	0.0087437387555837
Q8N6P7	O60568	0.0087437387555837
Q9H816	Q9Y265	0.0087437387555837
O60568	Q9Y5F6	0.0087437387555837
401535	Q9Y265	0.0087437387555837
Q9Y5K1	Q9Y265	0.0087437387555837
Q9Y265	Q9HAT1	0.0087437387555837
Q5SXM2	Q9Y265	0.0087437387555837
P83881	Q9BVT8	0.0087437387555837
Q9H4S2	Q9Y265	0.0087437387555837
O60568	Q96MM3	0.0087437387555837
Q5MJ10	Q9Y265	0.0087437387555837
O60568	A1L4K1	0.0087437387555837
280657	Q9Y265	0.0087437387555837
O60568	Q9Y2W3	0.0087437387555837
O60568	Q6ZSI9	0.0087437387555837
Q9UK39	Q9ULV4	0.0087437387555837
Q9NUI1	P08754	0.0087437387555837
Q9HBT7	O60568	0.0087437387555837
P21941	O60568	0.0087437387555837
Q8TC12	Q01650	0.0087437378242611
O75489	Q8TEB1	0.0087437285110354
Q86V97	Q00610	0.0087437173351645
Q9BSJ8	P78368	0.0087437117472291
Q0PNE2	Q9C0B0	0.0087437117472291
102724159	P62280	0.0087437061592936
Q15435	P51784	0.0087436968460679
P13693	Q6QEF8	0.0087436931207776
P06280	P54840	0.008743685670197
P54840	P61221	0.008743685670197
P16435	P61086	0.008743685670197
P61956	P33176	0.0087436828762292
Q13177	Q8IZH2	0.0087436828762292
Q14194	Q09028	0.0087436828762292
Q14194	Q8NI27	0.0087436828762292
Q9UDY2	P61956	0.0087436828762292
Q9NZB2	Q14241	0.0087436810135841
Q02383	Q16891	0.0087436763569712
Q7Z4G4	O14925	0.0087436651811003
Q9Y295	O43824	0.0087436642497777
Q8TF66	P29317	0.0087436567991971
Q6IS14	Q9NP61	0.0087436512112617
Q15554	Q96CB8	0.0087436502799391
P07947	Q9BUT1	0.0087436456233263
Q9Y2Q5	Q13144	0.0087436456233263
Q7Z4Q2	Q13510	0.0087436456233263
Q9UNK0	Q9NVJ2	0.0087436456233263
Q7KZ85	Q96JG8	0.0087436456233263
Q9NU22	3494	0.0087436456233263
Q53HC5	Q13705	0.0087436456233263
Q8N8L6	O15091	0.0087436456233263
Q9NY47	Q9UFG5	0.0087436456233263
Q9UKB1	Q93084	0.0087436456233263
Q9Y446	Q7L099	0.0087436456233263
Q9NYB0	O43933	0.0087436456233263
P23193	O75503	0.0087436456233263
Q6ZVX7	Q9Y3E1	0.0087436456233263
P46977	Q8NFT2	0.0087436381727457
P05091	Q9NUQ9	0.0087436344474554
P26196	Q03164	0.008743624202907
P08579	Q6ZTW0	0.0087436167523264
P17480	O00159	0.0087436148896813
O14925	Q9UQN3	0.0087436120957136
P49419	P62072	0.0087436102330684
P14866	P35908	0.0087436102330684
Q8NC60	P62333	0.0087436074391007
O75475	P61221	0.0087436074391007
Q9H583	Q15262	0.0087436065077781
P08195	Q24JP5	0.0087436055764555
Q15717	Q4AC94	0.0087436055764555
Q9UNE7	P49842	0.0087435990571975
Q8WUM0	Q8TAQ9	0.0087435990571975
P61289	Q96RB7	0.0087435990571975
Q5VVC0	Q9BVP2	0.0087435990571975
Q13231	O75976	0.0087435990571975
Q8WUM0	Q8N1N0	0.0087435990571975
Q9UNE7	B2RN74	0.0087435990571975
Q8N0Y3	Q9UNE7	0.0087435990571975
Q8WUM0	P02747	0.0087435990571975
Q9BRI3	Q9UNE7	0.0087435990571975
Q6IF42	P61289	0.0087435990571975
Q8WUM0	Q8WXC6	0.0087435990571975
Q9NS84	Q9BVP2	0.0087435990571975
Q8WUM0	Q8TDV0	0.0087435990571975
Q9UNE7	Q9UNE0	0.0087435990571975
Q9NYF8	Q14765	0.0087435990571975
Q92904	Q9UNE7	0.0087435990571975
Q9NYF8	Q70EK9	0.0087435990571975
Q8WUM0	Q96N11	0.0087435990571975
P33681	P61289	0.0087435990571975
Q9NYF8	Q6ZRR5	0.0087435990571975
O76015	Q9BVP2	0.0087435990571975
Q8WUM0	Q8TE23	0.0087435990571975
O43614	P61289	0.0087435990571975
Q9NU02	Q9BVP2	0.0087435990571975
Q6ZVF9	P61289	0.0087435990571975
Q8WUM0	Q16671	0.0087435990571975
Q9UNE7	Q2QD12	0.0087435990571975
Q8WUM0	Q5MJ10	0.0087435990571975
P61289	P37058	0.0087435990571975
Q8WUM0	Q96BM1	0.0087435990571975
Q9NYF8	Q8N9W4	0.0087435990571975
Q8WUM0	P35504	0.0087435990571975
Q8WUM0	P54107	0.0087435990571975
Q7Z3T1	O75976	0.0087435990571975
P61289	Q9BXS9	0.0087435990571975
P29323	Q9BVP2	0.0087435990571975
Q9UNE7	Q8NGG7	0.0087435990571975
Q9BZR9	P61289	0.0087435990571975
P0CW24	P61289	0.0087435990571975
P59542	P61289	0.0087435990571975
Q8WUM0	P49184	0.0087435990571975
Q96QE2	Q9BVP2	0.0087435990571975
Q9NYF8	Q8IVL0	0.0087435990571975
P01903	P35606	0.0087435916066169
Q13308	Q14677	0.0087435916066169
O94842	Q14D04	0.0087435794994235
Q9BUF5	Q9ULH0	0.0087435767054557
O60573	P28482	0.00874356739223
P06748	Q6P9H4	0.008743560872972
P12532	P62308	0.0087435599416494
Q9Y547	O00571	0.0087435506284236
P51991	O96013	0.0087435413151979
P53007	P52565	0.0087435375899076
P62701	Q9UPS8	0.0087435357272624
Q9P0U4	P62847	0.0087435320019721
P43243	Q12816	0.0087435320019721
Q9NXX6	P30048	0.0087435310706496
O60909	P11802	0.0087435143068432
Q9Y572	Q96NU0	0.0087435143068432
O96024	Q9P2E5	0.0087435143068432
Q674R7	Q8IY81	0.0087435143068432
Q96GW7	P06756	0.0087435143068432
Q9NVF9	P61201	0.0087435143068432
O60832	P11441	0.0087435115128755
Q02978	Q96DT6	0.0087435031309723
Q86T24	Q15208	0.0087434966117143
Q6SJ93	Q14258	0.0087434900924563
Q9NZM4	Q13435	0.0087434900924563
Q15942	O43427	0.0087434900924563
Q5R372	Q14258	0.0087434900924563
Q9NUK0	P31689	0.0087434900924563
Q8WUM4	Q9NUK0	0.0087434900924563
Q13596	Q8NEV8	0.0087434900924563
O75554	P62888	0.0087434900924563
Q9ULE6	A7E2V4	0.0087434900924563
P49023	Q9NWZ8	0.0087434900924563
O75925	P58107	0.0087434900924563
Q14684	O75554	0.0087434900924563
Q01813	A0AVF1	0.0087434761226177
Q9UM54	Q6IA69	0.0087434751912951
Q96MG8	Q9BRT6	0.0087434733286499
Q9NVN8	Q8TBX8	0.0087434649467468
O15126	Q9Y285	0.0087434593588113
Q9Y316	P06493	0.0087434574961662
P00558	Q96K75	0.008743449114263
P30153	P10082	0.008743449114263
P09622	Q9H0C1	0.008743449114263
O43766	Q15233	0.008743449114263
Q2VY69	Q15233	0.008743449114263
P15924	730211	0.0087434472516179
Q06481	Q86Y39	0.0087434453889727
Q8IZL8	Q9Y2I1	0.0087434453889727
P49419	Q9NSC5	0.0087434453889727
P15586	Q93063	0.0087434453889727
P11362	Q8IXI1	0.0087434453889727
Q8N1E6	O00567	0.0087434407323598
Q9BRP1	P62995	0.0087434407323598
O00567	Q92530	0.0087434407323598
P11717	Q9UK55	0.0087434407323598
P11717	Q8IVU3	0.0087434407323598
Q9BYZ8	P11717	0.0087434407323598
Q9P2K2	P24752	0.0087434332817792
Q13868	A8MT70	0.0087434286251664
Q96D09	Q9NP97	0.0087434276938438
Q12769	A8MXV4	0.0087434230372309
101930123	P54619	0.0087434230372309
P18583	Q96EL1	0.0087434174492955
Q12873	P30050	0.00874341186136
P10606	Q9Y316	0.0087434044107794
Q9H0U4	Q7Z5L9	0.0087434034794569
Q8NA92	Q6UB35	0.0087433960288763
Q9H857	O75897	0.0087433960288763
O14842	Q92542	0.0087433960288763
P62955	Q14145	0.0087433960288763
Q9H857	Q8IVU9	0.0087433960288763
Q13442	Q14671	0.0087433885782957
Q9UNM6	P40337	0.0087433867156505
Q6NSJ0	Q6P9A2	0.0087433839216828
Q6P2Q9	Q9BPX1	0.0087433839216828
P48449	Q9HD26	0.0087433839216828
Q96AQ1	P28066	0.0087433736771345
Q9UK61	P0DMV9	0.0087433699518442
Q96CN9	O14639	0.008743368089199
O75475	Q14978	0.008743361569941
Q9NXF8	O14773	0.0087433466687798
O75127	Q15654	0.0087433401495218
Q14181	P54277	0.0087433354929089
Q96IZ0	O14867	0.0087433354929089
Q9GZS1	P0CG47	0.0087433354929089
Q9Y6M7	Q7Z4H8	0.0087433354929089
O00400	Q8N4C6	0.0087433354929089
Q9Y4H2	Q9Y2J2	0.0087433233857154
Q2KHM9	P52597	0.0087433187291026
Q13618	Q16878	0.0087433103471994
P61619	Q8NAN2	0.0087433066219091
P25445	Q86YD1	0.0087433066219091
P40967	Q9Y6A4	0.0087433028966188
Q9P0K7	P98194	0.0087433019652962
P56381	Q96I99	0.0087433019652962
Q14247	P35610	0.0087433019652962
P42695	Q9BY42	0.0087432991713285
P43034	P07814	0.008743293583393
P46013	P11498	0.0087432861328125
Q9NSI2	Q9Y5K5	0.0087432861328125
P0DP24	Q9NX95	0.0087432814761996
P48556	Q9H0E2	0.0087432777509093
O75882	Q8TC07	0.0087432712316513
P31930	O75976	0.0087432628497481
P29992	Q13561	0.0087432581931352
Q14997	Q9NRL3	0.0087432553991675
P51665	Q02241	0.0087432488799095
P36896	Q14204	0.0087432488799095
O60942	Q14677	0.0087432423606514
P37802	O60942	0.0087432423606514
Q9BR76	O60942	0.0087432423606514
Q9H0U9	P10589	0.0087432377040386
P17655	Q8N6G5	0.0087432377040386
P22612	Q9UPN7	0.0087432377040386
Q9NRV9	P49189	0.0087432358413934
Q99426	Q16762	0.0087432358413934
P34932	Q9ULH0	0.0087432339787483
Q5XKP0	O00273	0.0087432311847805
Q2M2I8	P18077	0.0087432265281677
Q96QV6	P19388	0.0087432237342
P01591	Q5T2N8	0.0087432200089097
P11216	P62873	0.0087432181462645
Q99832	Q9UNU6	0.0087432153522968
O75526	Q16595	0.008743193000555
2197	Q6PEV8	0.0087431911379098
Q8N8S7	P00387	0.0087431911379098
Q8WVS4	A6NHL2	0.0087431911379098
P27635	Q02241	0.0087431902065873
P36578	P17181	0.0087431771680712
Q9HBX9	P18085	0.0087431604042649
Q9UFH2	P84996	0.0087431604042649
Q9HBT7	P18085	0.0087431604042649
100510688	Q01814	0.0087431464344263
P48637	P31937	0.0087431389838457
414236	Q14204	0.0087431380525231
Q86UE6	Q14204	0.0087431380525231
Q96FC9	P17707	0.0087431352585554
Q9BWE0	Q6UXN9	0.0087431333959102
Q9Y608	Q14344	0.0087431324645876
Q53H96	Q15843	0.0087431324645876
Q9UL46	P60604	0.0087431324645876
O60271	P19022	0.0087431324645876
P36969	Q9BSF4	0.0087431324645876
P86790	Q5JTJ3	0.0087431324645876
Q9BYD6	O60245	0.0087431324645876
O60245	Q9NVS2	0.0087431324645876
Q06203	Q14232	0.0087431324645876
Q05048	Q16718	0.0087431324645876
Q96SK2	O95229	0.0087431324645876
P10606	Q5JSH3	0.0087431324645876
Q8N2G8	O43615	0.0087431324645876
P13797	P63098	0.0087431324645876
P16035	Q9GZT4	0.0087431324645876
Q5W0B1	Q7L592	0.0087431324645876
Q96FJ2	O43598	0.0087431324645876
P54707	P11766	0.0087431324645876
Q9Y5K5	Q9NW81	0.0087431324645876
P39060	Q9BWH6	0.0087431324645876
P04114	O43765	0.0087431324645876
Q99459	Q6IAA8	0.0087431324645876
P17677	P48637	0.0087431324645876
P00395	Q96IV0	0.0087431324645876
Q9Y3B4	P48454	0.0087431324645876
P49841	P12273	0.0087431324645876
P78368	Q9NUM4	0.0087431324645876
P63098	O75880	0.0087431324645876
Q9Y5P6	Q86SX6	0.0087431324645876
Q96IJ6	Q9Y6M9	0.0087431324645876
Q92626	O94782	0.0087431324645876
Q16576	O95897	0.008743125014007
Q15629	P55735	0.008743125014007
Q15034	Q9BUJ2	0.0087431231513619
Q9Y241	P31930	0.0087431212887167
Q14019	O94864	0.0087431203573942
Q14019	Q16514	0.0087431203573942
Q9NYL9	Q9H0A0	0.0087431147694587
Q53HC9	P35998	0.008743111975491
Q5JTV8	P49748	0.0087431101128458
O60264	Q9BYV8	0.0087431091815233
Q32MZ4	P20340	0.0087431091815233
Q96Q89	P51148	0.0087431017309427
Q99767	P41252	0.0087430886924266
P04049	P51809	0.0087430886924266
Q9UNM6	O15446	0.0087430784478783
Q9NRY5	Q53S58	0.0087430784478783
P55327	P43007	0.0087430784478783
Q96J02	Q9HBM0	0.0087430784478783
Q9H0H5	Q3ZCM7	0.0087430784478783
Q9HCM4	Q6NXT4	0.0087430784478783
Q04721	Q9UKG1	0.0087430784478783
Q9Y394	Q9UKG1	0.0087430784478783
Q9UKG1	Q3YEC7	0.0087430784478783
P82094	P35613	0.0087430784478783
Q13480	P43003	0.0087430784478783
Q9HDC5	Q99547	0.0087430784478783
O75746	Q92844	0.0087430784478783
Q01650	P35240	0.0087430784478783
P23142	Q5VWZ2	0.0087430644780397
Q9C0D3	P51114	0.0087430644780397
Q13617	Q8IXI1	0.0087430644780397
Q7L985	P15311	0.0087430560961365
Q8N961	O75643	0.0087430551648139
Q9NUV7	O75643	0.0087430551648139
O75643	Q8N436	0.0087430551648139
Q7LGA3	Q6YN16	0.0087430523708462
O14980	P28845	0.0087430458515882
Q9UBE0	Q6FI81	0.0087430318817496
Q13438	O75943	0.008743030950427
Q7Z7H8	Q9HD42	0.008743030950427
Q12788	Q9P2G9	0.008743030950427
P48147	P03905	0.008743030950427
Q9Y2Q3	Q5RI15	0.008743030950427
Q96S52	P43155	0.008743030950427
Q92572	Q15572	0.008743030950427
Q9UDW1	Q05397	0.008743030950427
P46013	P02763	0.008743030950427
P55010	Q6P9B9	0.008743030950427
Q6NVY1	Q70UQ0	0.008743030950427
Q9NQW7	Q99755	0.008743030950427
P54840	Q5UCC4	0.008743030950427
O43776	Q8TEB9	0.008743030950427
Q6PJG6	Q9H2U1	0.008743030950427
Q16585	P21926	0.008743030950427
O43286	Q9P2K6	0.008743030950427
P78395	Q53F19	0.008743030950427
O60551	Q9NRR3	0.008743030950427
P08574	Q96PV6	0.008743030950427
Q92673	Q86SJ6	0.008743030950427
Q7Z7H5	O60231	0.008743030950427
Q8N3P4	Q86UE4	0.008743030950427
Q6NSI4	28452	0.008743030950427
O94889	Q12965	0.008743030950427
Q9H7E9	O95747	0.008743030950427
Q8WUB8	P22570	0.008743030950427
Q8N3Y3	Q5VTL8	0.008743030950427
P00167	Q5T6F2	0.008743030950427
Q460N5	P26599	0.008743030950427
O94992	Q6ZT12	0.008743030950427
Q9UBS3	O60231	0.008743030950427
Q96HA7	Q9H089	0.008743030950427
Q13615	P31151	0.008743030950427
Q92620	Q96Q07	0.008743030950427
P05362	Q07065	0.008743030950427
Q9UJ70	Q9Y2P4	0.008743030950427
Q12965	O15162	0.008743030950427
P04626	Q9BQ50	0.008743030950427
Q9BUK6	O60524	0.008743030950427
Q6P161	P83916	0.008743030950427
O60524	Q6UWL2	0.008743030950427
O43286	Q14241	0.008743030950427
O43776	Q9H1A3	0.008743030950427
Q7Z417	Q86UT6	0.008743030950427
Q9H9P8	P02790	0.008743030950427
Q70Z53	Q9C0H2	0.008743030950427
O43286	O43676	0.008743030950427
Q7Z2K6	Q8WVV4	0.008743030950427
Q4VCS5	O00462	0.008743030950427
Q96FZ7	P14550	0.008743030950427
Q6ZMG9	Q06124	0.008743030950427
O43286	Q96Q07	0.008743030950427
Q5BKZ1	P49754	0.008743030950427
Q92620	Q9Y3B3	0.008743030950427
P23470	Q92572	0.008743030950427
P01889	Q15038	0.008743030950427
Q6DD87	Q9UKV5	0.008743030950427
Q13555	Q9BQE9	0.008743030950427
Q9Y305	Q16537	0.008743030950427
Q9BRS2	Q8IVL6	0.008743030950427
Q9BQC6	Q9BVC3	0.008743030950427
Q3LXA3	P54707	0.008743030950427
Q9NRZ7	Q70CQ2	0.008743030950427
O60266	Q9NRR3	0.008743030950427
Q9BQ50	O14925	0.008743030950427
Q9H329	P16035	0.008743030950427
Q92620	Q96AG3	0.008743030950427
P00450	P18074	0.008743030950427
Q5SZK8	Q96RE7	0.008743030950427
Q6DD87	Q9UG56	0.008743030950427
Q9Y2R4	Q6PJF5	0.008743030950427
Q14192	Q14657	0.008743030950427
Q8WUK0	Q8IYS1	0.008743030950427
Q5T749	Q5JTY5	0.008743030950427
O94761	Q6MZM0	0.008743030950427
Q5VW32	P41273	0.008743030950427
Q8N1G2	Q9H7F0	0.008743030950427
54865	Q9H2G2	0.008743030950427
Q3LXA3	O75896	0.008743030950427
O75896	A6NHR9	0.008743030950427
Q8N0Z8	Q8N3Y3	0.008743030950427
Q3LXA3	Q96S06	0.008743030950427
Q8TB36	Q9NUQ9	0.008743030950427
Q9BZM5	O00462	0.008743030950427
Q96E29	Q8IVL6	0.008743030950427
P01033	Q5T2N8	0.008743030950427
Q15828	Q9NX40	0.008743030950427
Q9GZM5	Q08752	0.008743030950427
P56378	P30085	0.008743030950427
P62341	100507680	0.008743030950427
Q14651	Q92466	0.008743030950427
Q92733	Q16777	0.008743030950427
P16220	Q9NS15	0.008743030950427
Q8NDZ2	Q92620	0.008743030950427
Q96BK5	P22570	0.008743030950427
P50548	Q96D05	0.008743030950427
Q01459	F5GYL9	0.008743030950427
O14727	85349	0.008743030950427
Q8WVB6	O14672	0.008743030950427
Q9BSV6	Q99758	0.008743030950427
P09601	Q06124	0.008743030950427
Q13952	Q6PJ61	0.008743030950427
Q9BV94	O94992	0.008743030950427
Q08752	O00258	0.008743030950427
Q9BX46	Q8N1G4	0.008743030950427
Q9UMS0	Q9NRR3	0.008743030950427
Q7Z6J9	P31025	0.008743030950427
Q8N1G2	440686	0.008743030950427
Q9H4K7	P36952	0.008743030950427
P35916	Q8NCA5	0.008743030950427
P10586	Q9Y2E5	0.008743030950427
Q9UHF1	Q9UJ41	0.008743030950427
Q6AZZ1	Q92620	0.008743030950427
Q9NVN3	Q16777	0.008743030950427
Q9Y320	P47895	0.008743030950427
Q99627	Q96KG9	0.008743030950427
O75526	Q9H1E1	0.008743030950427
3501	Q9UQ49	0.008743030950427
P43005	Q9BX70	0.008743030950427
Q9H9P8	P00450	0.008743030950427
Q13608	Q53F19	0.008743030950427
Q8IWB1	Q5JTY5	0.008743030950427
Q9NRG0	O43760	0.008743030950427
Q12891	O95147	0.008743030950427
Q7Z2W4	Q96S97	0.008743030950427
Q12846	Q9UHD1	0.008743030950427
Q6UVY6	Q9ULX3	0.008743030950427
P01130	Q8WWK9	0.008743030950427
Q70CQ2	Q9NZE8	0.008743030950427
Q9H6R0	Q8N5G2	0.008743030950427
O00233	P15153	0.008743030950427
Q9UDW1	A4D1E9	0.008743030950427
Q96MG8	O15042	0.008743030950427
P54577	Q15526	0.008743030950427
Q02338	Q9NXV6	0.008743030950427
Q9ULW3	A6NHR9	0.008743030950427
O75506	Q6P087	0.008743030950427
85349	Q14671	0.008743030950427
P02790	P18074	0.008743030950427
Q9Y608	Q86YV9	0.008743030950427
Q9NZB2	O75581	0.008743030950427
Q14019	Q70UQ0	0.008743030950427
Q16637	P29034	0.008743030950427
P22607	Q9H0H0	0.008743030950427
P01591	Q9NRR3	0.008743030950427
Q16881	O95714	0.008743030950427
Q53G59	Q86XZ4	0.008743030950427
Q9HD42	Q01814	0.008743030950427
28912	Q9BRT6	0.008743030950427
Q2T9J0	O60763	0.008743030950427
Q9BSC4	Q70Z53	0.008743030950427
Q6UWP7	Q70CQ2	0.008743030950427
P09668	Q6NVY1	0.008743030950427
Q6ZRP7	P45983	0.008743030950427
Q86U86	P47929	0.008743030950427
Q9BSK2	O75116	0.008743030950427
P15309	P17987	0.008743030950427
Q96JP5	Q12797	0.008743030950427
Q6PJF5	O75342	0.008743030950427
Q9UBP9	O75787	0.008743030950427
Q9Y519	P10909	0.008743030950427
Q495W5	Q92878	0.008743030950427
Q9NRU3	P22570	0.008743030950427
Q9NUT2	Q08752	0.008743030950427
P10909	P78559	0.008743030950427
Q00403	Q99595	0.008743030950427
Q9H4B6	Q9HD20	0.008743030950427
O75874	P54132	0.008743030950427
Q08752	P32189	0.008743030950427
Q9BXW7	Q99622	0.008743030950427
388524	P31948	0.008743030950427
P49641	O00584	0.008743030950427
Q96EE3	Q9H1C4	0.008743030950427
Q15257	Q9NTI5	0.008743030950427
Q9BZI7	Q68CR1	0.008743030950427
O15258	P22607	0.008743030950427
P21926	Q9Y6I9	0.008743030950427
P50452	Q16527	0.008743030950427
Q96ND0	P46531	0.008743030950427
Q9NUT2	Q13510	0.008743030950427
Q86TW2	Q92620	0.008743030950427
Q16512	Q96TC7	0.008743030950427
P00747	P18074	0.008743030950427
Q99627	Q6PJF5	0.008743030950427
Q9HCM4	P52298	0.0087430290877819
Q8N1F7	Q8N8E3	0.0087430290877819
Q92888	P82663	0.0087430281564593
Q9Y289	P54886	0.0087430281564593
P34896	Q9NXW2	0.0087430262938141
P29372	Q9NR31	0.0087430262938141
Q8IUH5	Q13409	0.0087430253624916
Q96IJ6	Q9NZK5	0.0087430234998464
Q7Z4V5	P08727	0.0087430225685238
P20226	Q16585	0.0087430216372013
Q9UMN6	Q09666	0.0087430216372013
P18206	Q8NFV4	0.0087430104613304
Q8WUM0	Q9Y2I6	0.0087430085986852
O75175	Q9NX58	0.0087430030107498
Q15678	O15056	0.0087429992854595
Q15006	Q13444	0.0087429890409111
Q9BTT0	P16860	0.0087429853156209
Q9Y5J7	Q8WWR9	0.0087429853156209
Q9BTT0	Q9BXT2	0.0087429853156209
Q13112	Q9P218	0.0087429853156209
Q9BTT0	221756	0.0087429853156209
Q3B7S5	Q96FJ2	0.0087429853156209
Q9BTT0	O95918	0.0087429853156209
P60604	P54886	0.0087429713457822
Q9Y6J9	Q8TDD1	0.0087429694831371
O43678	Q4VC05	0.0087429629638791
Q53FV1	Q14978	0.0087429592385888
P29084	P28288	0.008742956444621
P08133	Q6UE05	0.0087429527193307
Q9NYJ8	Q9H4G4	0.0087429508566856
P52569	P49590	0.0087429508566856
Q9H9S5	Q6UW78	0.0087429508566856
O43759	Q9GZZ8	0.0087429508566856
Q96S97	Q8NCW6	0.0087429508566856
Q9H116	P46199	0.0087429508566856
O75197	Q8WUD6	0.0087429508566856
O60271	Q08722	0.0087429508566856
P09601	P22570	0.0087429508566856
O60911	Q8IYU8	0.0087429508566856
O14763	100510688	0.0087429508566856
P43897	Q92802	0.0087429508566856
Q9NVX2	Q9BV44	0.0087429508566856
Q9P2C4	P58340	0.0087429508566856
P49590	Q9H116	0.0087429508566856
Q92536	O75608	0.0087429508566856
Q96J84	Q14669	0.0087429508566856
A6NEC2	Q5SVS4	0.0087429508566856
Q8NBL1	Q7Z434	0.0087429508566856
O75691	85349	0.0087429508566856
85349	Q9Y2V7	0.0087429508566856
P12931	Q96EK4	0.0087429508566856
Q6UVY6	P01009	0.0087429508566856
P50542	Q8WUD6	0.0087429508566856
P57723	Q9H6Z4	0.0087429508566856
O95158	Q15842	0.0087429508566856
Q15386	P0CJ78	0.0087429508566856
Q92526	Q5T0F9	0.0087429508566856
Q8IZA0	P31025	0.0087429508566856
Q8NC51	P02647	0.0087429443374276
P19387	Q96E39	0.008742943406105
P27544	Q96PK6	0.0087429424747824
Q13790	O43795	0.0087429406121373
Q9UNM6	P08582	0.0087429378181695
Q9Y4Z0	Q96B01	0.0087429359555244
O96008	Q7Z406	0.0087429340928792
Q4G0J3	Q7Z3K3	0.0087429303675889
Q96B26	P18887	0.0087429294362664
Q14103	Q9NZM3	0.0087429285049438
Q9UBT2	Q8TEM1	0.0087429117411375
Q9UKF6	Q96PE3	0.0087428940460085
P46779	P45973	0.0087428940460085
Q9NXW2	P40227	0.0087428903207182
Q9Y3E7	P52306	0.008742875419557
Q9HAV0	O15371	0.0087428726255893
O95292	P16298	0.0087428726255893
Q5SQN1	Q9NTJ4	0.0087428726255893
P55735	Q9BVC4	0.0087428679689764
O15350	Q5SY16	0.0087428661063313
6976	P38646	0.0087428577244281
Q92526	Q9Y285	0.0087428549304604
Q6Y288	Q9UHV9	0.0087428530678153
Q96EC8	P08240	0.0087428474798798
P52435	Q15813	0.0087428465485572
P21964	Q96FV9	0.0087428260594606
Q5VTR2	Q9UK76	0.00874281860888
Q8NEF3	A6NHL2	0.0087428167462348
Q9BT92	Q9NRA8	0.0087428158149123
Q16775	Q9GZT3	0.0087428111582994
P28482	P16220	0.0087428092956542
Q96E29	Q9Y4G6	0.0087428046390414
Q7Z5L4	O43707	0.0087428009137511
P04843	Q9NSE4	0.0087427981197834
P16989	Q05639	0.0087427981197834
P05091	Q6ZV77	0.0087427971884608
O14628	Q96CW5	0.0087427757680416
O43929	Q9NZ20	0.008742774836719
Q9NWU2	O15084	0.008742774836719
Q8IWC1	Q7RTS7	0.008742768317461
Q9BY44	O95684	0.0087427655234932
Q9NVN8	P49588	0.0087427627295255
Q9UBK8	O75787	0.0087427599355578
Q9Y496	P11586	0.0087427562102675
Q8WUK0	100507680	0.0087427552789449
P00403	P29373	0.0087427552789449
O60353	P83111	0.0087427552789449
P78371	Q9Y2K5	0.0087427496910095
O43684	Q96MY7	0.008742737583816
O76071	P84077	0.0087427366524934
Q5SZK8	Q96EH3	0.0087427319958806
P56192	P42338	0.0087427319958806
Q8TAF3	P47895	0.0087427292019128
Q9Y4K1	O43681	0.0087427292019128
Q07021	P21579	0.0087427254766225
P08581	Q96ER9	0.0087427189573645
P23396	Q8IW19	0.0087427152320742
Q6ZSA7	Q4VCS5	0.0087427143007516
O00232	Q5VXU3	0.0087427143007516
P06493	Q96CK0	0.0087427143007516
Q8NGN2	P06493	0.0087427143007516
Q15172	Q92552	0.0087427143007516
Q9NS84	P06493	0.0087427143007516
Q05586	Q15008	0.0087427143007516
Q16478	Q8TAQ2	0.0087427143007516
P49736	Q96KN9	0.0087427143007516
Q9NWW9	P60891	0.0087427143007516
Q9NP91	O60341	0.0087427143007516
Q9H503	P06493	0.0087427143007516
Q15008	Q9Y5F6	0.0087427143007516
64396	Q92552	0.0087427143007516
Q5JRX3	Q06609	0.0087427143007516
Q99471	Q9UHI5	0.0087427143007516
Q99471	O95072	0.0087427143007516
P04626	Q92552	0.0087427143007516
Q99471	P0DTE4	0.0087427143007516
O60341	P19793	0.0087427143007516
Q9P206	P06493	0.0087427143007516
Q9P1U0	O00232	0.0087427143007516
Q9H209	Q04637	0.0087427143007516
Q9BXX3	O60341	0.0087427143007516
Q15622	Q04637	0.0087427143007516
P52798	P06493	0.0087427143007516
Q4VCS5	Q969E3	0.0087427143007516
Q13393	Q8TAQ2	0.0087427143007516
Q8HWS3	O43290	0.0087427143007516
Q5JRX3	O60330	0.0087427143007516
Q96MV8	Q8TAQ2	0.0087427143007516
Q6IFN5	Q92552	0.0087427143007516
O43290	P58511	0.0087427143007516
Q99471	Q5T0F9	0.0087427143007516
Q07699	P60891	0.0087427143007516
O60674	P55884	0.0087427143007516
Q96L11	O60341	0.0087427143007516
Q9NS84	P55884	0.0087427143007516
O60341	P09912	0.0087427143007516
5383	Q9Y520	0.0087427143007516
Q9H4Q4	Q8TAQ2	0.0087427143007516
Q8TAE6	Q8TAQ2	0.0087427143007516
P49736	Q5VV52	0.0087427143007516
O00232	100128554	0.0087427143007516
O60341	54101	0.0087427143007516
Q15172	Q8TAQ2	0.0087427143007516
Q5JRX3	Q5TF21	0.0087427143007516
O60341	Q9HBL7	0.0087427143007516
Q9NQV5	Q92922	0.0087427143007516
Q9UKI9	P49736	0.0087427143007516
P36402	P49736	0.0087427143007516
P49736	P58317	0.0087427143007516
O60341	O75365	0.0087427143007516
P06493	Q9NWD9	0.0087427143007516
P60891	O60393	0.0087427143007516
P51841	Q92552	0.0087427143007516
Q9BTM1	O60341	0.0087427143007516
P52945	Q8TAQ2	0.0087427143007516
Q92583	P55884	0.0087427143007516
445372	P21281	0.0087427143007516
P60891	Q9Y5F6	0.0087427143007516
Q99471	Q8WTR8	0.0087427143007516
P14061	P06493	0.0087427143007516
Q5T2D3	Q4VCS5	0.0087427143007516
Q9Y520	P56748	0.0087427143007516
Q8WUY3	Q15008	0.0087427143007516
P55884	Q8N2H4	0.0087427143007516
Q4VCS5	Q8N7F7	0.0087427143007516
Q9UBU2	O00232	0.0087427143007516
Q5QGT7	Q8IX12	0.0087427143007516
O00232	P10075	0.0087427143007516
Q8NGC4	Q92552	0.0087427143007516
P06493	Q9H1Z9	0.0087427143007516
Q9BXC0	P06493	0.0087427143007516
P06493	Q9GZZ0	0.0087427143007516
Q6W0C5	Q92922	0.0087427143007516
O60609	Q8IX12	0.0087427143007516
O60341	Q9Y4X3	0.0087427143007516
P40145	P06493	0.0087427143007516
O60341	148203	0.0087427143007516
P55884	Q99442	0.0087427143007516
Q9NYJ7	Q8TAQ2	0.0087427143007516
Q8TAD2	P49736	0.0087427143007516
245915	Q8TAQ2	0.0087427143007516
P55884	Q70Z35	0.0087427143007516
Q9NUN7	Q92552	0.0087427143007516
Q5SRR4	Q5JRX3	0.0087427143007516
P55884	Q9UBC3	0.0087427143007516
Q17RB0	Q8IX12	0.0087427143007516
Q8IZF5	P06493	0.0087427143007516
P55884	P48167	0.0087427143007516
Q5JRX3	Q6UXH0	0.0087427143007516
Q9NYJ7	P06493	0.0087427143007516
Q9Y520	Q9NSB4	0.0087427143007516
Q9Y520	Q8N3F0	0.0087427143007516
Q12870	P60891	0.0087427143007516
O43612	O60341	0.0087427143007516
P55884	641517	0.0087427143007516
Q8WYQ4	P06493	0.0087427143007516
P21281	Q5MJ08	0.0087427143007516
Q5JRX3	O43908	0.0087427143007516
Q9P2E8	P06493	0.0087427143007516
P49736	Q9BQ65	0.0087427143007516
Q04637	Q9H4Q4	0.0087427143007516
Q8NE01	Q15008	0.0087427087128162
O75746	P30519	0.0087427087128162
Q53G59	Q9Y5Q9	0.0087426966056227
Q96HR8	Q9H910	0.0087426919490098
Q96GZ6	P60174	0.008742687292397
P11586	P23786	0.008742680773139
Q12792	P52298	0.0087426751852035
O43278	P54652	0.0087426686659455
P32322	Q96AE4	0.0087426546961069
Q8N0S2	P83111	0.0087426528334617
P45452	P83111	0.0087426528334617
O60447	P83111	0.0087426528334617
Q96RA2	P83111	0.0087426528334617
P06733	Q96NZ1	0.0087426509708166
Q9NXK6	P19338	0.0087426509708166
Q6B0K9	P07237	0.0087426509708166
O14641	Q99808	0.0087426491081714
P00491	P26599	0.0087426397949457
P53680	O60841	0.0087426370009779
Q9HC07	Q8N4C6	0.0087426295503973
Q93008	Q9H7Z7	0.008742625825107
Q96EC8	P04439	0.008742625825107
P28676	Q96FN4	0.008742625825107
Q06136	P23258	0.008742625825107
Q96MX3	Q9UBU9	0.008742625825107
P17252	Q86U28	0.008742625825107
Q9UJ70	P35520	0.0087426248937845
P61106	O15260	0.0087426239624619
Q16836	Q1MSJ5	0.0087426230311393
O14530	P61758	0.0087426211684942
P61956	P46527	0.0087426174432039
Q9Y520	P02656	0.008742606267333
Q9C0B0	Q5EBL8	0.0087426044046878
Q9UL16	P61353	0.0087426044046878
Q9C0B0	Q5T1M5	0.0087426044046878
Q8NFG4	P35222	0.0087425988167524
Q8IXN7	P35222	0.0087425988167524
Q66K79	P35222	0.0087425988167524
Q92629	P35222	0.0087425988167524
P35222	P57727	0.0087425988167524
P23945	P35222	0.0087425988167524
Q01130	Q12834	0.0087425941601395
Q9H5V8	Q9ULX6	0.0087425895035266
P12956	P46821	0.0087425885722041
Q9H2U1	P26599	0.0087425885722041
P22102	P0DPB6	0.0087425811216235
Q04837	Q96P11	0.0087425764650106
Q8IZ07	Q8NCA5	0.0087425764650106
Q15436	Q9HA92	0.0087425764650106
O00483	Q02487	0.008742575533688
P49419	O14874	0.0087425736710429
Q5JT25	P23526	0.0087425643578171
P05787	Q9NWB7	0.0087425643578171
84311	Q5T2N8	0.0087425615638494
Q9BU02	Q15942	0.0087425531819462
P29966	P08240	0.0087425475940108
O43765	Q9Y281	0.0087425475940108
Q9BQ67	O60809	0.0087425448000431
P42766	O60293	0.0087425420060753
Q5T6F2	Q8N3P4	0.0087425410747528
Q9NYA4	Q9UHB6	0.0087425410747528
Q6IBS0	P56381	0.0087425401434302
Q9P0M9	Q14697	0.008742538280785
Q14194	O43399	0.0087425364181399
O43929	P45974	0.0087425261735916
P00492	O15144	0.0087425233796238
P61106	Q96KA5	0.0087425224483013
Q9HAV4	Q9BYW2	0.0087425224483013
P26885	Q5VUM1	0.0087425177916884
P49023	Q13114	0.0087425168603658
O95881	P26373	0.0087425131350755
P63146	Q8NE71	0.0087425131350755
P25787	Q86X29	0.0087425084784626
P19388	Q9H0E2	0.0087425056844949
Q9ULW0	Q9NX08	0.0087425019592046
P08670	Q96CV9	0.0087425010278821
P49840	Q9BTZ2	0.0087425000965595
Q01085	O75608	0.0087424982339143
Q9BT73	P43243	0.0087424777448177
Q15434	P43490	0.0087424712255597
Q15370	Q9UPN3	0.0087424581870436
Q9BQ61	P30419	0.0087424581870436
P68032	Q6Y1H2	0.0087424516677856
3136	Q8WUY8	0.0087424498051404
Q9H9P8	P51970	0.0087424488738179
Q08708	Q9Y4W6	0.0087424367666244
P19086	Q8N5D0	0.0087424358353018
Q15131	Q9UJV9	0.0087424358353018
Q13309	P33121	0.0087424358353018
P42356	Q92499	0.0087424321100115
Q13724	Q53GT1	0.0087424237281084
Q9BTN0	Q9Y277	0.0087424218654632
Q96P11	Q86XX4	0.0087424218654632
P13498	O75581	0.0087424218654632
P62266	P41162	0.0087424218654632
Q6AI12	P54802	0.0087424218654632
P25325	Q4KMP7	0.0087424218654632
Q9UN37	Q9UBK9	0.0087424218654632
Q92896	Q9Y5Q8	0.0087424218654632
Q92545	Q96P11	0.0087424218654632
P22059	Q8NDI1	0.00874241348356
Q8NF37	Q9UG63	0.0087424125522375
O43169	Q9Y2W1	0.008742400445044
Q9UBP5	P17174	0.0087423976510763
Q7Z7B0	P27816	0.0087423948571085
P68363	Q16384	0.008742393925786
B5ME19	P31689	0.0087423855438828
Q9Y3L5	O00220	0.0087423836812376
P49916	O15381	0.0087423827499151
Q9Y241	P63173	0.0087423790246248
O94826	Q16635	0.0087423790246248
101929876	Q8TBA6	0.0087423743680119
O43929	Q13576	0.0087423725053668
Q9ULH7	Q9NXV6	0.0087423669174313
P62318	O60308	0.0087423669174313
P05787	Q9NXV6	0.0087423669174313
O75643	152756	0.0087423622608184
Q9NUE0	Q13444	0.0087423576042056
Q92536	Q14344	0.0087423576042056
Q495W5	Q6PGP7	0.0087423576042056
Q9Y232	P50548	0.0087423529475927
Q8IY81	P57052	0.0087423454970121
Q8N137	Q9Y5V3	0.0087423454970121
Q9Y581	Q9NW13	0.0087423454970121
Q13114	P46939	0.0087423454970121
P16333	Q86WP2	0.0087423454970121
Q9BW19	P62995	0.0087423454970121
O75376	Q8IWS0	0.0087423454970121
P52566	P00338	0.0087423445656895
Q9Y696	O14735	0.0087423427030444
Q9NP72	Q8NCE0	0.0087423417717218
O15020	Q8TAD7	0.0087423399090766
P43155	Q12788	0.0087423389777541
Q9GZM7	Q95460	0.0087423389777541
P30530	O43759	0.0087423389777541
Q99622	Q15424	0.0087423389777541
100293977	Q96S52	0.0087423389777541
O95619	O15498	0.0087423389777541
O14657	P30613	0.0087423389777541
P48509	Q969Z0	0.0087423389777541
A0AVT1	Q92817	0.0087423389777541
Q9H7X7	P35869	0.0087423389777541
P10109	A8MXV4	0.0087423389777541
Q9UL12	Q9UPN7	0.0087423389777541
Q8WUH6	P37088	0.0087423389777541
Q96HA7	Q03518	0.0087423389777541
Q9NX70	O95747	0.0087423389777541
Q92887	Q9UPY5	0.0087423389777541
Q03426	Q9Y5K5	0.0087423389777541
P23458	Q2TB90	0.0087423389777541
P13984	Q12765	0.0087423389777541
Q92538	Q96FL9	0.0087423389777541
Q9NQB0	P49643	0.0087423389777541
Q8TC07	P30038	0.0087423389777541
P0C869	P00568	0.0087423389777541
Q8IXI2	Q562E7	0.0087423389777541
Q86UD1	Q96BM9	0.0087423389777541
Q6P5W5	O75882	0.0087423389777541
Q6ZN55	Q8N531	0.0087423389777541
Q8N5N7	P30038	0.0087423389777541
Q07973	Q3SXM5	0.0087423389777541
Q6P996	Q9Y6L7	0.0087423389777541
Q9NXG6	Q8N8J7	0.0087423389777541
Q9HBW0	Q9BSJ8	0.0087423389777541
Q03169	Q00765	0.0087423389777541
Q8N8J7	P12830	0.0087423389777541
P78536	O75907	0.0087423389777541
Q9H7D7	P23560	0.0087423389777541
O96017	Q8NAT1	0.0087423389777541
P48378	Q9Y6M1	0.0087423389777541
P01024	A0AVT1	0.0087423389777541
P00738	O95758	0.0087423389777541
Q15198	P50416	0.0087423389777541
Q9UIQ6	P27338	0.0087423389777541
Q9HD42	Q9UGU0	0.0087423389777541
Q9Y666	Q01628	0.0087423389777541
P0C2W1	Q9NS15	0.0087423389777541
Q13535	Q9H3T3	0.0087423389777541
O95171	P00568	0.0087423389777541
Q8NCJ5	O94925	0.0087423389777541
O15111	Q08752	0.0087423389777541
28299	P0C0S8	0.0087423389777541
Q13492	Q8TD47	0.0087423389777541
Q9C0C9	Q9UH17	0.0087423389777541
Q86VP6	O95867	0.0087423389777541
Q9UMS0	388524	0.0087423389777541
P20020	P30038	0.0087423389777541
Q8N3E9	Q8N1S5	0.0087423389777541
O94766	Q96FL9	0.0087423389777541
P02647	Q8TD47	0.0087423389777541
P61981	P32926	0.0087423389777541
P00738	Q13228	0.0087423389777541
Q9HD20	Q6ZNJ1	0.0087423389777541
Q6NYC1	P19971	0.0087423389777541
Q9NUJ3	Q9ULD2	0.0087423389777541
P35269	Q9H160	0.0087423389777541
Q15198	Q53EU6	0.0087423389777541
Q9ULD0	Q9Y6N5	0.0087423389777541
P02787	A0AVT1	0.0087423389777541
P35269	Q8IWB7	0.0087423389777541
Q8IUC4	Q5H9R7	0.0087423389777541
O75342	P10620	0.0087423389777541
Q6NVY1	P02652	0.0087423389777541
P52789	Q5VVQ6	0.0087423389777541
Q9UM22	O75116	0.0087423389777541
Q9H832	Q9BXP5	0.0087423389777541
P46782	Q9H6S3	0.0087423389777541
Q9UPY5	Q96FL9	0.0087423389777541
Q99592	P14625	0.0087423371151089
P60891	Q8N8M0	0.0087423119693994
Q02543	Q9HC62	0.0087423091754317
Q8NEN9	Q9NZI8	0.0087423091754317
Q9BXB4	Q14677	0.0087423091754317
Q9H4I2	O14874	0.0087422952055931
Q8NHM5	Q8WWI1	0.0087422952055931
O14735	Q86YR5	0.0087422952055931
Q8N307	P25205	0.0087422924116253
P30153	Q14676	0.0087422924116253
Q8TE60	Q06830	0.0087422924116253
Q9UI12	O75581	0.0087422914803028
Q99729	Q6ZW49	0.0087422896176576
Q8NDV7	Q92793	0.0087422896176576
P32322	Q96SB4	0.0087422896176576
P08621	Q12972	0.0087422896176576
Q99873	P98082	0.0087422896176576
Q96BY7	Q9UMY1	0.0087422896176576
P17066	P55197	0.0087422896176576
O43148	Q9H6S0	0.0087422896176576
Q68CP9	Q9H6Z4	0.0087422896176576
Q9NUD5	Q9HCK5	0.0087422896176576
P06576	P29558	0.008742282167077
Q13099	Q9BR76	0.0087422784417867
Q9BYJ0	P61923	0.0087422765791416
O15229	Q86WX3	0.0087422765791416
P61923	P01563	0.0087422765791416
Q96HE9	P61923	0.0087422765791416
P16435	Q15056	0.0087422747164964
Q9BY43	Q8NI22	0.0087422681972384
Q9Y3D3	Q9BVG4	0.0087422607466578
Q16775	Q99417	0.0087422607466578
Q15021	Q8N8R3	0.0087422588840126
Q9ULT8	P78356	0.0087422551587224
Q96AY3	Q96DN0	0.0087422505021095
O75962	P13645	0.0087422505021095
Q96H55	100510688	0.0087422495707869
P67812	P53597	0.0087422486394643
Q96J01	Q2M1P5	0.0087422486394643
Q13123	P12270	0.0087422393262386
Q8TEV9	Q07866	0.0087422365322709
P07954	O43765	0.0087422337383031
O14654	Q5VUA4	0.0087422290816903
Q9UBX1	O14744	0.0087422281503677
P23246	P24310	0.0087422281503677
O14744	Q9P242	0.0087422281503677
Q9NZS9	O14744	0.0087422281503677
Q8WWZ1	O14744	0.0087422281503677
P17096	Q9H078	0.0087422281503677
Q9UBH6	P08195	0.0087422216311097
Q9UBU6	Q9UKV8	0.0087422179058194
Q8WWQ0	P61158	0.0087422169744968
Q12905	Q14139	0.0087422067299485
Q9Y399	Q6Y1H2	0.0087422020733356
P62166	P24844	0.0087422002106904
Q5QP82	Q13409	0.0087421899661421
Q9Y619	Q9UJY1	0.0087421871721744
Q8N9N5	Q8N465	0.0087421871721744
Q8TD55	P50452	0.0087421871721744
O95817	Q711Q0	0.0087421601638197
P49674	Q9GZP4	0.0087421555072069
P08134	Q9Y3D6	0.0087421555072069
P07951	P13686	0.0087421545758843
Q8NBN7	Q5TA45	0.0087421527132391
O14657	Q9Y285	0.0087421517819166
Q6Y7W6	O95425	0.008742150850594
Q96D09	P19367	0.0087421471253037
Q9UN86	P52435	0.008742144331336
A6NI73	Q13257	0.0087421424686908
Q9ULK5	P07814	0.0087421396747231
P11586	A4D1S0	0.0087421350181102
Q99959	A6NHL2	0.0087421331554651
Q08379	P06744	0.0087421275675296
P09382	Q9P2R7	0.0087421098724007
O75131	P43243	0.0087421089410781
Q9Y697	Q9HAV7	0.008742107078433
Q14690	Q8WUJ3	0.008742107078433
O00170	Q9Y3D0	0.0087421033531427
P61970	P10109	0.0087421024218201
Q9UMX5	Q8WW59	0.0087420940399169
100294276	P61009	0.0087420940399169
P19623	P52758	0.0087420940399169
P25325	Q9BRA2	0.0087420940399169
P08397	P46108	0.0087420940399169
P52758	Q8WW59	0.0087420940399169
P49419	Q969H8	0.0087420940399169
Q9Y5J7	P62873	0.0087420940399169
O95336	P15586	0.0087420940399169
100294276	Q9UBS4	0.0087420940399169
P13798	Q969H8	0.0087420940399169
Q8NI60	100294276	0.0087420940399169
100294276	P50454	0.0087420940399169
P13798	Q9BRA2	0.0087420940399169
P12955	P51659	0.0087420940399169
P48739	P15586	0.0087420819327235
Q969H8	Q8NBF2	0.0087420819327235
Q16595	P04075	0.0087420819327235
Q12948	Q9BXP5	0.0087420772761106
Q13177	P36405	0.0087420707568526
P20073	P43357	0.0087420605123043
Q9Y6I3	P54652	0.0087420595809817
Q08378	P50502	0.0087420595809817
Q68DQ2	Q9Y312	0.0087420577183365
P52292	Q8N4T4	0.0087420539930462
P35637	Q86YN1	0.0087420493364334
Q9UEW8	P06213	0.0087420446798205
P21964	Q8TBP6	0.0087420446798205
Q96DG6	O75342	0.0087420446798205
P17096	O75916	0.0087420418858528
P08758	P14649	0.0087420418858528
Q9Y3A6	P53634	0.0087420418858528
P49006	Q07812	0.0087420418858528
Q2TAA5	P56192	0.0087420418858528
Q9BS26	Q9HBR0	0.0087420418858528
P55735	P11047	0.0087420418858528
Q96IJ6	P23458	0.0087420418858528
Q8NCH0	Q71RC2	0.0087420418858528
O00233	Q9P0T7	0.0087420418858528
O60568	Q9NVE7	0.0087420418858528
Q9NX58	Q9H6E4	0.0087420418858528
Q4VC31	Q9NYL9	0.0087420418858528
P07996	Q8NBU5	0.0087420335039496
Q8IUS5	Q9NR31	0.0087420316413044
Q13438	O95757	0.0087420297786593
P61160	Q6PEY0	0.0087420241907238
P04114	O75369	0.0087420186027884
Q9Y291	P07948	0.0087420167401432
Q0VDD8	P43487	0.0087420167401432
P49768	P18084	0.0087420092895627
Q9BVQ7	O00462	0.0087420092895627
Q9P287	Q9Y2W1	0.0087420064955949
Q6AI12	Q9Y5A9	0.0087420055642724
O75874	P48960	0.0087419999763369
Q9Y6E2	Q5T2N8	0.0087419999763369
Q9NSE4	Q8NFZ4	0.0087419999763369
Q9GZQ3	Q9NRR3	0.0087419962510466
O75940	Q9H9S4	0.008741988800466
P80723	P24534	0.008741982281208
P46087	Q96QV1	0.0087419813498854
Q9UKV0	P46087	0.0087419813498854
O14986	P46087	0.0087419813498854
Q9H1L0	P46087	0.0087419813498854
Q96DU9	P18124	0.0087419813498854
Q9H1M0	P46087	0.0087419813498854
P68363	Q96EP0	0.0087419813498854
O75717	Q92783	0.0087419617921113
Q58WW2	P46109	0.0087419562041759
Q5GH73	P63010	0.0087419431656599
Q8IXH8	P63010	0.0087419431656599
Q14764	Q9ULZ2	0.0087419431656599
Q9UPQ9	P06756	0.0087419394403696
O00139	O15226	0.008741938509047
Q5T5U3	P48444	0.0087419366464018
85349	P54727	0.0087419347837567
O43395	Q92797	0.0087419338524341
Q8NEV1	O15027	0.0087419254705309
Q13370	P84085	0.0087419217452406
P49023	O94788	0.0087419152259826
Q9NYB0	P23396	0.0087419115006923
Q5T4S7	Q7Z4Q2	0.0087419040501117
P12270	P62995	0.0087419031187891
Q8NBA8	P63241	0.0087418844923377
P29372	Q9H9Y6	0.0087418779730796
Q13227	Q9Y490	0.0087418761104345
Q9Y3D3	P62136	0.008741864003241
O60869	Q92828	0.0087418602779507
Q9UJ14	Q15286	0.008741857483983
Q16698	O75351	0.0087418537586927
Q5JSZ5	Q9H6D7	0.0087418518960475
Q9NX00	Q7Z7M0	0.0087418518960475
Q5VT06	Q9Y281	0.0087418435141444
Q53H96	Q9H477	0.0087418435141444
O43181	Q9HA92	0.0087418342009186
3500	P60604	0.0087418295443058
Q9NZI8	Q9P2H3	0.0087418174371123
Q96IU4	Q13501	0.0087418165057897
Q96J42	P04066	0.0087418081238865
Q9NQC3	O94874	0.008741807192564
Q13200	P42858	0.0087418062612414
Q15121	Q9Y617	0.0087418025359511
P07737	P82970	0.0087418025359511
Q86Y39	P35520	0.0087418025359511
Q92947	P35520	0.0087418025359511
P04179	Q96C86	0.0087418025359511
Q93008	Q9BT56	0.0087418025359511
Q9UH65	P78347	0.0087418006733059
O75718	Q9Y5A9	0.0087417978793382
Q13510	P21283	0.008741789497435
P36873	Q5JTH9	0.0087417811155319
O14975	Q5SQN1	0.0087417792528867
Q6IA86	Q92628	0.0087417792528867
Q6W2J9	Q9NVI7	0.0087417792528867
Q8NI60	Q9Y561	0.0087417792528867
Q9UN37	Q9ULT8	0.0087417773902416
Q6NZ36	P31943	0.008741763420403
P54819	O43508	0.0087417596951127
P13797	Q9UIJ7	0.0087417578324675
P55011	P27635	0.0087417503818869
Q8N0X7	Q15293	0.008741745725274
Q9Y237	P0CG47	0.008741745725274
Q9H488	O43491	0.008741745725274
P62306	Q99470	0.008741745725274
P23526	P80723	0.008741745725274
Q15363	Q7Z739	0.008741745725274
P55854	Q9UPQ0	0.008741745725274
Q15291	P16152	0.008741745725274
Q9Y281	O00193	0.008741745725274
P33993	O00186	0.008741745725274
P07355	P08253	0.008741745725274
Q96IJ6	P16615	0.008741745725274
Q15031	P54709	0.0087417447939515
P39880	Q99567	0.0087417438626289
Q9NVA2	Q9NZZ3	0.008741739206016
P55854	Q9Y3C6	0.0087417345494031
P06733	P18510	0.0087417252361774
Q9Y2K5	Q00526	0.0087417224422097
O43929	Q9Y295	0.0087417224422097
P42224	P20340	0.0087417121976614
P55735	Q9UJ14	0.0087417028844356
O60684	Q9NY61	0.008741701953113
Q8NCK7	P22392	0.0087417000904679
P15880	Q16775	0.0087416982278227
Q12824	P06899	0.0087416926398873
Q9HAT2	P35813	0.0087416926398873
Q96QG7	O00469	0.0087416926398873
Q5SSJ5	Q15293	0.0087416917085647
O15269	Q5XPI4	0.0087416898459196
Q3ZCQ8	P49257	0.0087416768074035
P19623	Q8IWZ6	0.0087416758760809
P40938	Q96FW1	0.0087416749447584
P55010	Q9GZZ1	0.0087416712194681
P43307	Q9H6L5	0.0087416684255003
Q14240	P63220	0.0087416656315326
Q9H2A9	P14314	0.008741645142436
P78371	Q96BF6	0.0087416414171457
P02042	P51587	0.0087416404858231
Q6ZRP7	P04899	0.0087416330352425
Q9H3F6	O75695	0.0087416255846619
Q9Y2Z0	Q9BRR8	0.0087416255846619
P98164	Q6P087	0.0087416255846619
Q70UQ0	Q06124	0.0087416199967265
Q9UQ35	Q8NG27	0.0087416069582104
Q9H040	P48643	0.0087415892630815
Q9NSE4	Q16762	0.0087415892630815
O60318	Q92614	0.0087415855377912
Q9NZJ5	P07741	0.0087415855377912
P55809	Q9H2U2	0.008741577155888
P08236	Q96I24	0.0087415743619203
O75083	P48637	0.0087415650486946
Q00341	Q9NRX1	0.008741564117372
Q13615	Q2TAY7	0.0087415585294365
Q15477	Q99470	0.0087415585294365
Q9UBB6	Q8TEB1	0.0087415585294365
P23284	Q9P0U3	0.0087415566667914
Q16891	Q13148	0.0087415566667914
Q96N66	Q8IX01	0.0087415352463722
Q9UGP4	O75330	0.0087415352463722
Q15555	Q13395	0.0087415352463722
Q13501	O75976	0.0087415277957916
Q13112	Q2TBE0	0.008741526864469
Q12873	Q9H6D7	0.0087415184825658
Q8TEP8	Q12873	0.0087415184825658
P15927	Q86X76	0.0087415175512433
Q9UPT8	P82933	0.0087415175512433
Q86X76	Q99426	0.0087415175512433
O14925	Q96JB2	0.0087415119633078
Q4G0M1	Q16864	0.0087415091693401
P63172	Q9UQ16	0.0087415091693401
O60343	P05198	0.0087415091693401
Q9ULV4	P26715	0.0087415035814046
O94972	A8MXV4	0.008741496130824
Q9NSI2	Q9P2E5	0.0087414914742112
Q5SZK8	Q6PI48	0.0087414914742112
P29992	P26232	0.008741489611566
O76021	Q9P287	0.0087414812296628
Q5JTW2	Q99570	0.0087414802983403
P60468	P39019	0.0087414691224694
P54277	Q9H0E2	0.0087414626032114
Q92562	Q9HB71	0.0087414626032114
Q92562	Q02790	0.0087414626032114
O95721	O00399	0.0087414626032114
P00403	Q9UBK7	0.0087414626032114
P78395	Q9UKK9	0.0087414626032114
Q96S55	Q8IZQ1	0.0087414626032114
Q9UHR5	Q96GZ6	0.0087414626032114
Q14738	Q9P2D0	0.0087414616718888
Q13867	Q14764	0.0087414598092436
Q5T5U3	P43243	0.0087414542213082
Q8NHV4	P16949	0.0087414439767599
Q15075	P04181	0.0087414355948567
Q6UN15	Q9UMX0	0.0087414355948567
Q96EI5	P62070	0.0087414355948567
O75821	Q5SW79	0.0087414318695664
Q6FI13	Q9UBC2	0.0087414309382438
Q9H9J2	Q9Y580	0.0087414216250181
Q8WUF8	Q9NVS9	0.0087414160370826
O43776	Q6EMB2	0.0087414141744375
Q93008	Q9UHD2	0.0087414123117923
Q9BY32	Q13724	0.0087414104491472
O94925	Q96C19	0.0087414048612117
P06753	Q9UJW0	0.0087414029985666
Q92922	P31025	0.0087414011359214
Q6ZWJ1	O15118	0.0087414011359214
Q96T76	Q96PU5	0.0087414011359214
Q9Y2R4	Q9Y314	0.0087413834407925
O15217	P09525	0.0087413564324378
P82930	Q96HT8	0.0087413489818573
Q8IXN7	Q96AE4	0.008741345256567
Q96AE4	O00421	0.008741345256567
Q96AE4	O60939	0.008741345256567
Q9BZX2	Q06210	0.0087413415312767
P51116	O14976	0.008741327561438
Q92609	O95831	0.0087413201108574
Q6JQN1	P82912	0.0087413201108574
P46736	Q9HCC0	0.0087413173168897
O75475	P05164	0.0087413107976317
Q96IT1	P62280	0.0087413107976317
P56381	P13796	0.0087413107976317
Q9NVH6	P00403	0.0087413098663091
P35610	Q9Y314	0.0087413089349865
Q8IVS2	P30085	0.0087413089349865
Q8N386	Q14498	0.0087413061410188
O15121	P08581	0.0087412977591156
Q96B18	O75955	0.0087412949651479
Q6NZI2	Q12965	0.008741283789277
P22392	P15170	0.0087412754073739
O00400	Q86TM6	0.0087412679567933
Q9BXY0	P29508	0.0087412679567933
P42356	Q0PNE2	0.0087412660941481
P17858	Q9UPQ8	0.0087412660941481
Q9Y678	Q14241	0.0087412651628255
Q9NWT8	Q92616	0.008741264231503
Q00005	O43684	0.0087412595748901
P50452	P61077	0.0087412586435675
Q5TCX8	Q13625	0.0087412586435675
Q9HAZ2	P30153	0.0087412530556321
P13645	P16949	0.0087412530556321
Q9BRT8	Q9BX95	0.0087412530556321
O60341	Q86U44	0.0087412502616643
P82930	O75817	0.0087412483990192
85349	O75531	0.0087412474676966
P54687	O15460	0.0087412474676966
Q9Y2A7	Q03001	0.0087412428110837
Q9ULU4	Q9H5V7	0.0087412418797612
Q86VP6	Q6P158	0.0087412418797612
Q9BQ61	Q99942	0.008741240017116
Q8NBK3	Q9BW92	0.0087412325665354
Q9H6R7	Q9H0W5	0.0087412223219871
P20226	Q68E01	0.0087412223219871
Q8WVS4	Q96GD4	0.0087412223219871
Q6BDS2	P20020	0.0087412223219871
Q9UKA4	Q14674	0.0087412223219871
O60610	O75348	0.0087412223219871
Q9BQT9	P21108	0.0087412167340517
P42696	Q9NY27	0.0087412130087614
Q15291	Q13285	0.0087412130087614
Q5VVJ2	Q14980	0.0087412130087614
Q14687	Q9NRC1	0.0087412130087614
Q14191	Q15008	0.0087412130087614
Q92925	Q96GX5	0.0087412130087614
Q9BZ95	Q9Y5L0	0.0087412130087614
Q01826	P49756	0.0087412130087614
O43303	Q92599	0.0087412130087614
Q9Y561	Q14687	0.0087412130087614
Q5KU26	P24941	0.0087412130087614
O15541	Q8TAT6	0.0087412130087614
Q9H6R7	P50748	0.0087412130087614
P15822	Q15008	0.0087412130087614
P04150	Q14004	0.0087412130087614
P06733	O00762	0.0087412102147936
Q15773	Q9H3G5	0.0087412046268582
Q9BYN8	P54886	0.008741202764213
P49765	Q8NBS9	0.008741202764213
Q9Y394	Q96TA1	0.0087412018328905
Q7Z6J0	Q8NBT2	0.008741196244955
Q9Y2X7	Q9UHR4	0.008741196244955
Q9BY89	O75533	0.0087411934509873
P78318	Q9NQ31	0.0087411878630518
P10586	P35606	0.0087411766871809
Q13045	Q6P597	0.0087411766871809
Q5SQN1	Q5T4S7	0.0087411748245358
P67809	Q5VV67	0.0087411748245358
A5YKK6	O95486	0.0087411627173423
Q9NPA3	P67936	0.0087411617860198
O75190	Q9Y6B6	0.0087411599233746
Q9UNW1	Q6PI48	0.0087411561980843
Q07954	Q8N766	0.0087411496788263
Q6PK18	O95059	0.008741145953536
P09417	ENSG00000249141	0.0087411422282457
O43488	P12004	0.008741139434278
P67870	P12694	0.0087411366403102
O00442	Q96SZ6	0.0087411347776651
Q9Y2D4	Q9HC07	0.0087411319836974
A6NFN3	Q8N4Q1	0.0087411319836974
P16083	O15118	0.0087411301210522
Q16204	Q9BW30	0.0087411282584071
Q8NCH0	P00491	0.0087411245331168
Q9Y2G8	Q53H96	0.0087411170825362
P51570	P53634	0.0087411170825362
Q96GF1	P40937	0.0087411170825362
P98172	Q71UM5	0.0087411142885684
O00483	Q6PK18	0.0087411133572459
P35579	O60906	0.0087410891428589
Q9HCN8	Q5T750	0.0087410891428589
A6NL28-2	Q8IYK4	0.0087410882115364
Q9UHI8	Q9UI42	0.0087410882115364
P63208	P29558	0.0087410844862461
P49792	Q7LBC6	0.0087410835549235
P36021	P08621	0.0087410761043429
Q13520	P08621	0.0087410761043429
P08621	Q86WC4	0.0087410761043429
Q9H1U4	P54136	0.0087410761043429
Q96PX6	P54136	0.0087410761043429
Q49AN0	P08621	0.0087410761043429
Q9NNW5	Q12923	0.00874107144773
Q9P2N7	O95433	0.0087410612031817
Q658Y4	O60245	0.0087410602718591
O95373	Q15059	0.0087410556152462
O76041	Q9HCH0	0.0087410463020205
Q9UQR0	P24941	0.0087410444393754
Q8N7R7	Q15843	0.0087410435080528
Q05682	P42680	0.0087410388514399
Q5THR3	Q9NYV4	0.0087410388514399
P11678	Q9H479	0.0087410388514399
Q13428	O60566	0.0087410388514399
P08754	Q3MHD2	0.0087410379201173
P49915	Q49AM3	0.0087410332635045
Q8IX18	P83111	0.0087410323321819
Q8IUC8	P62269	0.008741014637053
Q8NHP8	Q01814	0.0087410118430852
Q9Y5K8	P21953	0.0087410090491175
P08195	Q9Y4B6	0.008740996941924
Q9NVI7	P63272	0.0087409932166337
Q8WXI9	Q15397	0.0087409932166337
Q9Y2H6	P68431	0.0087409932166337
Q16204	Q9BPU6	0.0087409932166337
P50851	O00463	0.0087409932166337
Q96SN8	Q9BPU6	0.0087409932166337
O43815	P42566	0.0087409932166337
Q9NQG5	P82663	0.0087409932166337
Q8NG31	Q9H7U1	0.0087409932166337
Q9BVM2	P46939	0.0087409932166337
Q9NWT8	P35611	0.0087409932166337
Q92576	A7E2V4	0.0087409932166337
O95881	O95243	0.0087409932166337
P46013	Q9H4Z3	0.0087409913539886
Q3KR37	Q9NZC7	0.0087409913539886
P33176	Q8TE76	0.0087409913539886
Q01082	ENSG00000163113	0.0087409736588597
Q15758	Q9NV70	0.0087409717962145
P25445	O43837	0.0087409690022468
P25205	Q00535	0.0087409680709242
Q9NU02	P26196	0.0087409596890211
O95347	Q03252	0.0087409541010856
P61619	Q9NRW7	0.008740953169763
Q9H9A5	Q8TEU7	0.0087409522384405
Q15032	Q12979	0.0087409485131502
Q9P035	Q6P597	0.0087409485131502
Q13285	P63173	0.0087409485131502
Q5T3F8	Q9BVV7	0.0087409419938921
Q8TE77	Q13501	0.0087409419938921
P31943	Q9BYI3	0.008740940131247
Q96IJ6	Q969X6	0.0087409345433115
Q02539	Q13838	0.0087409345433115
P01135	Q9Y5A9	0.0087409308180212
P61296	P61604	0.0087409289553761
P51798	Q8WY22	0.0087409270927309
Q9NP72	Q96SY0	0.0087409010156989
Q15181	Q70SY1	0.0087408944964408
P67775	O95154	0.0087408926337957
Q15555	P82979	0.0087408917024731
Q9UBT2	Q12979	0.0087408870458602
O75381	Q86V48	0.0087408786639571
Q6ZVX7	Q9BTL3	0.0087408730760216
Q5T4S7	P54886	0.008740872144699
Q8WUB8	Q71RC2	0.0087408674880862
P19013	P52272	0.0087408665567636
P42167	P46821	0.0087408572435379
Q0VDF9	P01911	0.0087408553808927
O60701	P50750	0.008740852586925
Q6NZY4	P11388	0.0087408488616347
O00116	Q96DB2	0.0087408469989895
P22681	P62913	0.008740846067667
Q8WXX5	Q9NQX1	0.0087408414110541
O43920	Q9H4G4	0.0087408237159252
Q9NZ08	Q24JP5	0.0087408190593123
Q9Y680	P08243	0.0087408190593123
Q06787	Q9NPJ3	0.008740815334022
Q9NVI7	Q86XN8	0.0087408125400543
Q6ZUX7	Q13257	0.008740808814764
Q8ND82	Q14145	0.0087408078834414
Q6UVJ0	P46087	0.0087408078834414
Q8WUB8	Q86UK7	0.0087408078834414
Q96EB1	Q9NWH9	0.0087408078834414
Q96C92	Q9H8H0	0.0087408078834414
P63241	P52737	0.0087408069521188
Q8WUH6	Q8WUY1	0.0087408060207962
P07339	Q96S52	0.0087408032268285
O96000	Q8IZ07	0.0087408032268285
Q5BKU9	Q00059	0.0087408013641834
Q9NYL9	O60678	0.0087407995015382
Q8WUM0	Q6JEL2	0.0087407864630222
Q9NYF8	A8MWY0	0.0087407864630222
Q9NYF8	Q9NSC5	0.0087407864630222
P30550	P61289	0.0087407864630222
Q9NYF8	Q9Y5G3	0.0087407864630222
Q8WUM0	Q7LFX5	0.0087407864630222
Q9NYF8	O95136	0.0087407864630222
Q9NZU7	Q9BVP2	0.0087407864630222
Q9NVC3	Q9UNE7	0.0087407864630222
Q9UNE7	P10828	0.0087407864630222
Q9UNE7	P25874	0.0087407864630222
Q9NYF8	Q9Y5R8	0.0087407864630222
Q06033	P53621	0.0087407808750867
P17066	Q71DI3	0.0087407762184739
P16435	Q6P1M9	0.0087407734245061
Q5T653	P62873	0.0087407706305384
Q5T160	P11441	0.0087407696992158
P78369	P67936	0.0087407669052481
O60925	Q6SA08	0.0087407603859901
O60925	Q96S79	0.0087407603859901
Q8NDW8	Q01518	0.0087407603859901
O60925	80099	0.0087407603859901
P82663	Q9H6Y2	0.0087407557293772
Q8IVH8	P52788	0.0087407436221838
O75477	Q92478	0.0087407436221838
O94864	O00505	0.0087407389655709
Q99575	O43913	0.0087407389655709
P55265	O95239	0.0087407361716032
P30043	P25685	0.0087407352402806
Q06210	O95433	0.0087407305836677
P54725	Q96AH8	0.0087407128885388
P43307	Q08AG7	0.0087407119572162
Q06203	Q16513	0.008740703575313
P30825	Q9UHL9	0.008740703575313
Q13618	Q17RY0	0.0087407007813453
Q9NZN8	P62280	0.0087406933307647
O43660	Q9ULV3	0.0087406923994421
P61088	P82912	0.0087406896054744
Q53G59	Q13643	0.0087406793609261
P63151	Q13439	0.0087406784296035
Q5QP82	O43795	0.008740677498281
Q99615	P54709	0.0087406765669584
P67936	Q9NVM4	0.0087406719103455
Q9BVS5	Q9NX20	0.0087406719103455
Q9BTT0	Q8N5F7	0.0087406719103455
P13073	Q96AQ6	0.0087406607344746
Q93052	Q9Y5K6	0.0087406551465392
P30084	Q05901	0.0087406542152166
Q86VG3	P49591	0.0087406542152166
P30084	Q7Z7H3	0.0087406542152166
Q96I24	P32249	0.0087406542152166
P35225	Q9UGI8	0.0087406542152166
Q86VG3	Q92828	0.0087406542152166
Q14507	Q9UGI8	0.0087406542152166
O94826	Q8WVN8	0.0087406542152166
P30085	O75192	0.0087406542152166
Q5MJ09	Q7Z417	0.0087406542152166
P30084	Q13508	0.0087406542152166
Q9UJC5	Q93088	0.0087406542152166
Q96I24	O60880	0.0087406542152166
Q96I24	Q9UI47	0.0087406542152166
P30084	P31249	0.0087406542152166
P28222	P57088	0.0087406542152166
P02144	P49591	0.0087406542152166
P30084	P07510	0.0087406542152166
P41220	P30084	0.0087406542152166
Q9BZE7	Q96I24	0.0087406542152166
Q96I24	P25791	0.0087406542152166
Q9UGI8	O95567	0.0087406542152166
Q14165	P14672	0.0087406542152166
Q9H1M3	Q9UGI8	0.0087406542152166
Q9UJC5	Q02985	0.0087406542152166
P30084	Q9NQA5	0.0087406542152166
Q6JEL2	Q96I24	0.0087406542152166
Q96I24	Q9Y4Z2	0.0087406542152166
Q96I24	Q7Z2G1	0.0087406542152166
P30085	Q05901	0.0087406542152166
Q9HBL6	P30085	0.0087406542152166
P50876	P30085	0.0087406542152166
P30085	Q9NTX9	0.0087406542152166
Q9BPX3	Q8N0X7	0.008740653283894
P00568	P51911	0.0087406449019908
O00165	P15153	0.0087406439706683
Q8WTW3	Q5T160	0.0087406430393457
P49792	Q92482	0.0087406365200877
Q14160	Q15233	0.0087406216189265
P17812	P26583	0.0087406197562813
Q9H0N5	P61289	0.008740616030991
Q9ULM3	Q99961	0.0087406123057007
Q13043	Q9BRJ6	0.0087406113743782
Q9NYD6	P30048	0.0087406020611524
P62263	Q8IZJ1	0.0087406001985073
Q8NBS9	Q92506	0.0087405918166041
Q8NBS9	Q6IPR3	0.0087405918166041
P53675	Q15172	0.0087405862286686
P26368	P68431	0.0087405806407332
Q13332	O60701	0.0087405806407332
Q14CZ7	Q9NX07	0.0087405797094106
Q9H0C5	Q06203	0.0087405797094106
P47755	P24539	0.0087405769154429
Q9UBB4	Q6UXE8	0.0087405741214752
O60566	P31948	0.0087405731901526
Q96EP5	P19367	0.00874057225883
Q9Y5Q9	Q92766	0.0087405703961849
P07339	Q86SJ6	0.0087405694648623
O14980	Q9NUG6	0.0087405676022171
O76094	Q9BV44	0.0087405582889914
Q9UKF6	O94826	0.0087405471131205
P02708	Q8TCJ2	0.0087405387312173
P07355	Q99856	0.0087405275553464
P46379	P05362	0.0087405247613787
Q9UGU0	Q92783	0.0087405201047658
Q8TF01	Q8N5L8	0.0087405201047658
Q92974	Q7Z6J0	0.0087405201047658
O75489	P61225	0.0087405126541852
Q9UET6	Q5H9R7	0.0087404949590563
Q9P2R3	Q96HE7	0.0087404921650886
Q15773	Q15532	0.0087404903024435
Q9NP58	Q6IA86	0.0087404865771532
Q9NYF8	Q9UBW7	0.0087404865771532
O75940	P67870	0.0087404828518629
O94979	P17987	0.0087404819205403
Q8TDW7	Q5SRE5	0.0087404800578951
P46379	P19367	0.0087404754012823
Q8IY31	P30566	0.0087404567748308
P13798	Q14847	0.0087404483929276
Q9H3N1	P26439	0.0087404483929276
P10244	Q01130	0.0087404400110244
Q9NVC6	P82933	0.0087404362857341
Q96JH7	Q96QC0	0.008740434423089
Q86V48	Q15648	0.0087404325604438
Q9P1Z9	P62280	0.0087404297664761
P31942	Q9UK76	0.0087404204532504
P27540	Q92922	0.0087404185906052
Q08211	P32189	0.0087403841316699
P06753	Q86UE4	0.0087403841316699
Q99959	Q9NZT1	0.0087403822690248
P46060	Q8WUY9	0.0087403729557991
Q9Y2R9	Q8NCN5	0.0087403673678636
Q6W2J9	P30260	0.0087403561919927
Q86VP6	O60508	0.0087403524667024
Q659C4	Q8TEX9	0.0087403487414121
Q00587	O75643	0.0087403263896703
Q9BUQ8	Q9BQ75	0.0087403142824769
Q13045	P51148	0.0087403142824769
Q9NRF8	Q9H7H0	0.0087403049692511
P06733	P04070	0.0087402798235416
P08237	P61218	0.0087402760982513
Q15005	O14628	0.0087402639910578
P55060	Q6PK18	0.0087402630597352
P13637	Q96KP4	0.008740259334445
Q9BWJ5	Q9UKM7	0.008740259334445
P60983	Q14684	0.008740259334445
P60983	54865	0.008740259334445
Q9BZE4	P60983	0.008740259334445
P50213	Q13724	0.008740259334445
Q14738	Q9BTV4	0.0087402574717998
O43852	Q9Y3A3	0.0087402574717998
Q15751	Q9NV70	0.0087402574717998
Q9H410	P05114	0.0087402500212192
Q9P0L0	P16402	0.0087402453646063
Q9NQT5	Q9C005	0.0087402369827032
P42285	P01583	0.008740235120058
Q13885	O15498	0.0087402323260903
Q9UBT2	P48729	0.0087402313947677
Q6IAN0	Q9UQR0	0.0087402313947677
Q9Y262	O60749	0.0087402183562517
O75368	P62136	0.0087402155622839
P10515	O43790	0.0087402090430259
Q96DB5	P19474	0.0087402090430259
Q9Y333	Q96C19	0.008740204386413
Q5SSQ6	P50990	0.0087402034550905
O43865	Q15061	0.0087402025237679
Q8TC07	Q9BTY2	0.0087402025237679
Q9UNK0	P08754	0.0087401997298002
Q96PM5	O14737	0.0087401932105422
Q8IY42	Q13185	0.0087401932105422
P52888	Q96HT8	0.0087401932105422
Q14192	O00327	0.0087401932105422
P51530	O75643	0.0087401885539293
Q9Y2H6	Q99733	0.0087401885539293
P00492	Q5EBL8	0.0087401876226067
Q9UHR4	P19525	0.0087401792407035
O75419	Q9BRP4	0.0087401792407035
Q06210	Q9GZT3	0.0087401792407035
728071	P63172	0.0087401792407035
Q5SWX8	O00217	0.0087401792407035
O00743	Q9Y285	0.0087401745840907
Q9UHR5	O43896	0.0087401559576392
Q6P1N0	Q13838	0.0087401550263166
P50148	P14324	0.0087401466444134
Q9NQ50	O43920	0.0087401466444134
Q13084	P02656	0.0087401466444134
O43847	P02656	0.0087401466444134
Q9Y3B7	P02656	0.0087401466444134
Q9H078	Q96E39	0.0087401466444134
P62072	P05556	0.0087401466444134
Q86W42	Q15170	0.0087401466444134
Q12770	Q8NCE0	0.0087401466444134
P10398	Q8N6M3	0.0087401466444134
Q562R1	Q8WVK2	0.0087401466444134
P09001	P02656	0.0087401466444134
Q5T9A4	Q9BYB4	0.0087401466444134
P50148	P12004	0.0087401466444134
Q9NVI1	Q8N5A5	0.0087401466444134
Q9Y5V3	Q96JN8	0.0087401466444134
Q6ZXV5	Q16769	0.0087401466444134
Q9NWT1	O75915	0.0087401466444134
Q8TDD1	P02656	0.0087401466444134
P35244	P01023	0.0087401466444134
Q92734	P28370	0.0087401466444134
P28290	P56556	0.0087401466444134
Q96SB3	P46736	0.0087401466444134
P78316	P67812	0.0087401466444134
Q9BU61	Q96GX1	0.0087401466444134
P62316	O94813	0.0087401466444134
P01023	Q9GZT3	0.0087401466444134
O60513	Q96GF1	0.0087401466444134
Q9Y3Y2	P02656	0.0087401466444134
P78345	P49006	0.0087401466444134
Q9UKU7	O75643	0.0087401466444134
P02794	P02656	0.0087401466444134
Q9BV38	Q8IVS2	0.0087401419878005
Q15056	Q96RE7	0.0087401336058974
Q86YB8	Q96FN4	0.0087401317432522
P28289	Q9NY65	0.0087401317432522
Q9Y5B0	Q9UBP6	0.0087401242926716
Q16222	Q5JST6	0.0087401093915104
Q63ZY3	Q96TC7	0.0087401065975427
Q9BQ67	Q9H6Z4	0.0087400870397686
P09669	Q9Y2Z2	0.0087400823831558
O15182	P09669	0.0087400823831558
P78318	O00311	0.0087400805205106
P35232	Q9H1X3	0.0087400767952203
P40616	Q14241	0.0087400758638978
Q7Z6J9	P08559	0.0087400712072849
P50613	P55735	0.0087400712072849
Q14160	Q6YHK3	0.0087400712072849
Q9UHF1	P07384	0.0087400712072849
O14925	P24844	0.0087400674819946
P26232	P50454	0.008740066550672
Q96CP7	P51570	0.0087400563061237
P13073	Q96K49	0.0087400563061237
O15287	Q9GZT3	0.0087400563061237
Q9Y5V3	O14730	0.0087400563061237
Q16651	P46060	0.0087400563061237
Q86V81	3507	0.008740053512156
Q8J025	Q13428	0.0087400507181882
Q9NS26	P45880	0.0087400507181882
O15296	Q13428	0.0087400507181882
P45880	Q96HJ3	0.0087400507181882
Q13428	O95447	0.0087400507181882
Q8NBC4	O00116	0.0087400507181882
Q3ZCQ8	Q96NG8	0.0087400507181882
O00116	Q7Z402	0.0087400507181882
Q6UXI7	O00116	0.0087400507181882
P45880	Q8NEX5	0.0087400507181882
P05067	Q8NF37	0.0087400330230593
O95922	P28331	0.008740029297769
P28331	Q9H2M3	0.008740029297769
Q8N4N8	P28331	0.008740029297769
P28331	O75015	0.008740029297769
Q8NEE6	P28331	0.008740029297769
Q9Y5U9	Q99460	0.008740029297769
5078	P05387	0.0087400246411561
P12268	Q96RT1	0.0087400237098336
Q8TD22	Q5T9A4	0.0087400199845433
Q9H0D6	Q9Y2K5	0.0087400134652853
Q9BQG0	O60306	0.0087400050833821
Q5VZ89	Q12959	0.0087400022894144
Q8WXX5	O43719	0.0087400013580918
P63027	P29401	0.0087400013580918
Q99470	O15084	0.0087400013580918
P62333	P20645	0.0087400013580918
Q16222	Q9Y2G5	0.0087400013580918
O75592	Q9BT22	0.0087400013580918
P49790	P10768	0.0087400013580918
O00116	P01112	0.0087400013580918
P11362	P10644	0.0087400013580918
P61026	P30046	0.0087400013580918
P04632	P40939	0.0087400013580918
Q96EI5	P30041	0.0087400013580918
P51665	Q14703	0.0087400013580918
Q9BSH4	Q13177	0.0087400013580918
Q9BWU0	Q92540	0.0087400004267692
Q92947	Q9NZH0	0.0087399939075112
P49336	P19338	0.0087399845942854
P51398	Q13228	0.0087399836629629
Q13228	Q9BYN8	0.0087399836629629
Q14157	107984053	0.0087399706244468
P84077	Q7L014	0.0087399659678339
P43034	Q96CV9	0.0087399641051888
Q8IZQ5	P12956	0.0087399631738662
Q5R372	P68431	0.0087399566546082
Q9NXB9	P68431	0.0087399566546082
Q3T906	P48723	0.0087399566546082
Q9Y2J2	O95405	0.0087399566546082
Q9NR28	Q9NZ32	0.0087399566546082
Q96CP6	Q8WUD6	0.0087399529293179
P13797	Q9HCY8	0.0087399445474147
Q86UL3	Q9BU61	0.0087399408221244
Q9UEW8	Q96BF6	0.0087399333715438
Q13608	P18084	0.0087399333715438
O15318	Q01970	0.0087399333715438
O60763	Q15847	0.0087399333715438
Q9UQ88	Q6NUI2	0.0087399333715438
Q9NX46	P53990	0.0087399333715438
Q96E11	P23193	0.0087399333715438
Q99988	Q7Z6J6	0.0087399333715438
O75326	Q96PD2	0.0087399333715438
P52701	Q8NCW0	0.0087399333715438
Q15785	O15318	0.0087399333715438
Q03169	Q16401	0.0087399333715438
O76070	P55809	0.0087399333715438
O96017	Q53GA4	0.0087399333715438
Q9NZP8	Q99988	0.0087399333715438
O15554	Q13308	0.0087399333715438
Q9Y3L5	Q8WX93	0.0087399333715438
Q14166	P52566	0.0087399333715438
Q9NUU7	Q8NFV4	0.0087399333715438
Q9UN88	Q9UBV4	0.0087399333715438
P50453	Q9UMY4	0.0087399333715438
O75326	Q9UBV4	0.0087399333715438
P35869	Q96JI7	0.0087399333715438
Q9BXB5	Q8N0W3	0.0087399333715438
Q14160	Q8NDA8	0.0087399333715438
A8MPS7	Q9H4A4	0.0087399333715438
O43278	Q8TC07	0.0087399333715438
Q9P003	Q16401	0.0087399333715438
Q92888	Q9UKK3	0.0087399333715438
P12955	P21291	0.0087399333715438
Q969S2	Q70CQ2	0.0087399333715438
Q14166	Q9NZN5	0.0087399333715438
Q9P2K8	Q53GA4	0.0087399333715438
P43353	Q9Y5Q0	0.0087399333715438
P00742	P16422	0.0087399333715438
P06132	P49589	0.0087399333715438
Q8N3D4	Q14258	0.0087399333715438
Q9BXB5	P23921	0.0087399333715438
Q96HA7	Q08J23	0.0087399333715438
Q9UDW1	Q01628	0.0087399333715438
Q07973	P22223	0.0087399333715438
Q96E11	O94992	0.0087399333715438
P15559	P19404	0.0087399333715438
Q2TB90	P15559	0.0087399333715438
P02749	Q14166	0.0087399333715438
Q9P0J0	Q01628	0.0087399333715438
Q03169	P10321	0.0087399333715438
Q9Y446	Q13608	0.0087399333715438
Q9H5V8	Q9H7F0	0.0087399333715438
P49247	A0MZ66	0.0087399333715438
Q9H5Q4	O95407	0.0087399333715438
Q96E11	Q15642	0.0087399333715438
P22223	Q9H3T3	0.0087399333715438
Q5T9L3	Q9H3T3	0.0087399333715438
Q96MM6	Q9UEW8	0.0087399333715438
Q9HAT2	P07996	0.0087399333715438
Q9UNF1	Q15742	0.0087399333715438
P51858	Q9P289	0.0087399333715438
Q96AD5	Q53GA4	0.0087399333715438
Q03169	Q9Y6Q5	0.0087399333715438
O94955	P47895	0.0087399333715438
P07858	Q6UXD5	0.0087399333715438
Q96BF6	Q99829	0.0087399333715438
Q8N1F7	P57729	0.0087399333715438
Q9HBH0	Q9UN88	0.0087399333715438
O95407	Q6NXG1	0.0087399333715438
Q9Y285	Q96BF6	0.0087399333715438
Q8N5M4	Q9NRF9	0.0087399333715438
P30153	Q969S2	0.0087399333715438
P10253	A8MXV4	0.0087399333715438
Q9BXB5	P78395	0.0087399333715438
Q8N398	O75190	0.0087399333715438
O60499	Q08345	0.0087399333715438
Q7Z736	Q96TA1	0.0087399333715438
O76070	P49589	0.0087399333715438
Q9NY97	P42224	0.0087399333715438
Q641Q3	Q8WW22	0.0087399333715438
Q9UGT4	P16422	0.0087399333715438
Q13671	Q13214	0.0087399333715438
P01033	O95433	0.0087399333715438
P22223	Q70CQ2	0.0087399333715438
Q16512	O15318	0.0087399333715438
Q14CZ7	Q30201	0.0087399333715438
Q03154	Q53GA4	0.0087399333715438
Q9NUU7	O95897	0.0087399333715438
O95158	Q99829	0.0087399333715438
Q96BF6	O60502	0.0087399333715438
Q13232	Q8NCW0	0.0087399333715438
Q9UGK8	O95881	0.0087399333715438
Q96BF6	Q9BSV6	0.0087399333715438
Q8N490	O75676	0.0087399333715438
Q02818	Q9UMY4	0.0087399333715438
Q9H2X0	P05141	0.0087399333715438
P04424	P52788	0.0087399333715438
Q9UN88	O15269	0.0087399333715438
Q9NWU1	Q9UMX0	0.0087399333715438
Q9NZP8	Q68CR1	0.0087399333715438
Q8N398	Q13608	0.0087399333715438
P52788	O95834	0.0087399333715438
Q00653	Q99829	0.0087399333715438
Q16401	Q9Y512	0.0087399333715438
Q9Y6Q5	Q86XN8	0.0087399333715438
Q9UQ88	Q3MIN7	0.0087399333715438
Q8IWK6	P22223	0.0087399333715438
P11413	Q15642	0.0087399333715438
Q96E11	O75116	0.0087399333715438
Q15785	Q9NP79	0.0087399333715438
Q9UQ88	Q13671	0.0087399333715438
Q96BJ8	Q96PZ0	0.0087399333715438
Q7L1Q6	P57729	0.0087399333715438
A0A0B4J2D5	O95834	0.0087399333715438
101929950	Q8WVY7	0.0087399333715438
P22223	Q9H7F0	0.0087399333715438
Q07973	Q9Y6D6	0.0087399333715438
Q6NXE6	O95407	0.0087399333715438
Q9H0C2	Q13177	0.0087399333715438
Q460N5	Q99829	0.0087399333715438
Q9UEW8	Q6PCB6	0.0087399333715438
Q99439	Q96DB5	0.0087399333715438
Q6PJG6	Q96BF6	0.0087399333715438
Q8N3E9	Q5TA45	0.0087399333715438
Q9NP79	Q6ZMU5	0.0087399333715438
Q9ULC5	O94808	0.0087399333715438
Q92887	Q9UDW1	0.0087399333715438
Q5T2S8	P0DPB6	0.0087399333715438
Q9UEW8	P22694	0.0087399333715438
P49023	P04424	0.0087399333715438
Q9NZD2	Q14166	0.0087399333715438
Q8N398	Q6NXG1	0.0087399333715438
Q9Y2A9	P13726	0.0087399333715438
Q8IVT2	O60291	0.0087399333715438
Q9ULC5	P00742	0.0087399333715438
P49589	Q14353	0.0087399333715438
Q9NPA3	P52788	0.0087399333715438
P62256	Q99439	0.0087399333715438
Q6P1M3	O75694	0.0087399333715438
Q9ULE6	Q6P1N9	0.0087399333715438
Q9H8K7	P21589	0.0087399333715438
O76070	P52788	0.0087399333715438
P53602	Q6NVY1	0.0087399333715438
P68431	P04196	0.0087399333715438
Q96PZ0	Q9Y2Q3	0.0087399333715438
Q9NWV4	Q8NFV4	0.0087399333715438
P15559	Q8N531	0.0087399333715438
Q16401	Q9NVH1	0.0087399333715438
P07996	Q6DT37	0.0087399333715438
P49247	P49903	0.0087399333715438
Q9ULC5	Q9UGT4	0.0087399333715438
Q14315	Q6NXG1	0.0087399333715438
P15559	Q96NU0	0.0087399333715438
Q13608	P07093	0.0087399333715438
Q8IWK6	P39656	0.0087399333715438
Q13671	Q8NFZ4	0.0087399333715438
Q6P1N9	Q96JI7	0.0087399333715438
Q969S3	Q70Z53	0.0087399333715438
Q9NX02	P0DPB6	0.0087399333715438
Q6NUI2	Q96BF6	0.0087399333715438
Q6P1M3	P08243	0.0087399333715438
Q14019	Q96M27	0.0087399333715438
Q9UQ88	Q9NQB0	0.0087399333715438
A7KAX9	Q9Y6Q5	0.0087399333715438
O00115	Q15847	0.0087399333715438
Q99986	Q9NP79	0.0087399333715438
P49247	Q6ZMU5	0.0087399333715438
A0A0B4J2D5	Q9H832	0.0087399333715438
Q16512	Q96KG9	0.0087399333715438
Q5JPH6	Q6NUI2	0.0087399333715438
P30989	Q9NUU7	0.0087399333715438
O14792	P02786	0.0087399333715438
Q9BSV6	Q641Q3	0.0087399333715438
P08582	Q03518	0.0087399333715438
Q8N3E9	Q9ULD2	0.0087399333715438
Q6AI08	Q9Y653	0.0087399333715438
Q56VL3	Q8WVX9	0.0087399333715438
Q8N3E9	P48449	0.0087399333715438
Q9BXC9	Q9NZM1	0.0087399333715438
Q9UQ88	Q9BVC3	0.0087399333715438
P12109	Q96CM8	0.0087399333715438
Q9NUU7	Q641Q3	0.0087399333715438
Q6NZI2	Q9H0C8	0.0087399333715438
P30101	Q8WUJ3	0.0087399333715438
Q92896	P37088	0.0087399333715438
Q96K17	O15318	0.0087399333715438
Q5VW32	Q8NHP8	0.0087399333715438
Q9NWU1	P52788	0.0087399333715438
Q14CX7	P06239	0.0087399333715438
Q99798	Q9UL25	0.0087399333715438
O15347	Q9P289	0.0087399333715438
Q6P5W5	Q9BZC7	0.0087399333715438
O43303	Q9NZM1	0.0087399333715438
O00165	P57729	0.0087399333715438
P30825	Q16401	0.0087399333715438
Q13671	Q6P9A2	0.0087399333715438
P15309	Q14166	0.0087399333715438
Q9ULC5	Q9H9K5	0.0087399333715438
Q14353	Q16658	0.0087399333715438
Q9Y6E0	Q9H4M9	0.0087399333715438
Q9P2R7	P57729	0.0087399333715438
Q13045	Q96BF6	0.0087399333715438
Q9UBV4	Q96FW1	0.0087399333715438
Q96E11	Q16512	0.0087399333715438
P19525	Q01970	0.0087399333715438
Q9UEW8	Q9NY97	0.0087399333715438
Q9NXH8	O43292	0.0087399333715438
Q9H3U1	P57729	0.0087399333715438
Q86WD7	Q14166	0.0087399333715438
Q9UKU0	Q9ULC5	0.0087399333715438
Q7Z7H8	Q4G176	0.0087399333715438
P25205	Q96BF6	0.0087399333715438
Q9Y653	P02786	0.0087399333715438
Q9BVC3	P22223	0.0087399333715438
Q9HDC9	Q13951	0.0087399333715438
O15240	Q9Y2A9	0.0087399333715438
P51570	P57729	0.0087399333715438
Q15345	Q8WWN8	0.0087399333715438
Q96I99	P57729	0.0087399333715438
Q9Y426	Q01974	0.0087399333715438
Q9UMF0	Q01974	0.0087399333715438
Q6P1M3	Q6RFH5	0.0087399333715438
Q86Y39	Q9Y5L3	0.0087399333715438
Q9NRD1	Q8NDA8	0.0087399333715438
Q8TBB5	Q96KG9	0.0087399333715438
Q99666	Q9NX02	0.0087399333715438
Q13671	Q9UMR2	0.0087399333715438
Q9UMF0	P42677	0.0087399333715438
Q13753	Q86SQ4	0.0087399333715438
Q9HD42	Q96EH3	0.0087399333715438
Q9Y653	Q96T76	0.0087399333715438
Q58A45	Q53GA4	0.0087399333715438
Q9UG56	O95897	0.0087399333715438
Q7L9L4	Q9P289	0.0087399333715438
Q6P1N9	P98171	0.0087399333715438
Q03518	P08581	0.0087399333715438
Q96BF6	Q9Y3I1	0.0087399333715438
O00161	P21589	0.0087399333715438
Q8N1F7	P14222	0.0087399333715438
Q6P1M3	Q15742	0.0087399333715438
Q16740	P49247	0.0087399333715438
Q13671	Q9H5V8	0.0087399333715438
P52788	Q6P587	0.0087399333715438
Q92979	Q9NP79	0.0087399333715438
Q96JH7	Q6DT37	0.0087399333715438
P18754	Q96TA1	0.0087399333715438
Q8N1F7	Q9UL12	0.0087399333715438
Q9BVC3	Q9NZM1	0.0087399333715438
Q14160	Q96BF6	0.0087399333715438
Q14376	P50851	0.0087399333715438
P30530	Q96AE7	0.0087399333715438
Q96BF6	Q9NUQ8	0.0087399333715438
Q9NP79	Q9H4M9	0.0087399333715438
Q9Y285	Q86VQ6	0.0087399333715438
Q9P2E3	O14628	0.0087399333715438
Q9Y6Q5	O95382	0.0087399333715438
Q00653	Q9BZL6	0.0087399333715438
P22223	Q641Q3	0.0087399333715438
Q96E11	Q8WX93	0.0087399333715438
O95407	O95479	0.0087399333715438
P43353	Q08345	0.0087399333715438
Q9BZL6	Q68CR1	0.0087399333715438
Q13671	Q68CR1	0.0087399333715438
P50402	O00519	0.0087399333715438
P46734	Q6DT37	0.0087399333715438
Q96EG1	Q01974	0.0087399333715438
Q8N398	Q70CQ2	0.0087399333715438
Q9UQ88	Q15742	0.0087399333715438
Q32P44	Q9UKM7	0.0087399333715438
Q9NY56	Q9BRK5	0.0087399268522858
Q86Y78	Q9BRK5	0.0087399268522858
Q9NYF8	Q96L92	0.0087399259209632
Q9BT25	Q96IU4	0.0087399259209632
P22492	Q9H089	0.0087399259209632
P35754	Q13247	0.0087399259209632
P51965	P32189	0.0087399259209632
P04114	P05204	0.0087399259209632
O75400	Q96EX3	0.0087399259209632
P31942	P29144	0.0087399259209632
Q5BKT4	Q15907	0.0087399259209632
Q13057	Q14254	0.0087399259209632
O14653	P11362	0.0087399259209632
P09471	P62995	0.0087399259209632
Q96K37	Q9H2G2	0.0087399259209632
O94842	A8K855	0.0087399259209632
Q9NRY4	P52565	0.0087399259209632
Q9H9B4	Q9BXB5	0.0087399259209632
Q8WY22	A6NHR9	0.0087399259209632
Q15398	Q6XQN6	0.0087399259209632
Q06787	Q9P2P6	0.0087399259209632
Q96AJ9	Q9UQE7	0.0087399259209632
Q9C0E8	O43818	0.0087399259209632
Q9UHG3	Q92769	0.0087399259209632
O14602	Q8IXW5	0.0087399259209632
Q92621	Q96BF6	0.0087399259209632
O00116	Q9C026	0.0087399259209632
Q6PEV8	P52926	0.0087399259209632
P19634	Q9NX58	0.0087399259209632
Q7Z478	P63096	0.0087399259209632
P13693	Q6P3W7	0.0087399259209632
Q9NR28	Q96P70	0.0087399259209632
Q8TD26	P08754	0.0087399259209632
Q9H5V9	Q9P2N6	0.0087399259209632
Q9H6S0	P63096	0.0087399259209632
Q9BXB5	O60762	0.0087399259209632
Q96BF6	Q9Y2W1	0.0087399259209632
Q9BXB5	P54578	0.0087399259209632
P52701	Q8TE77	0.0087399259209632
Q8TCT9	Q5JTD0	0.0087399259209632
P42224	P09471	0.0087399259209632
Q5T5C0	P63241	0.0087399259209632
Q9NX58	O15075	0.0087399259209632
P12004	Q96AJ9	0.0087399259209632
O75436	Q9BRJ6	0.0087399259209632
Q9NR28	P11362	0.0087399259209632
O94842	Q96BF6	0.0087399259209632
Q5T5C0	P23526	0.0087399259209632
P11362	Q8IX12	0.0087399259209632
P49790	Q96BF6	0.0087399259209632
Q9BT67	Q02790	0.0087399259209632
Q9Y289	Q9BY44	0.0087399259209632
Q09328	P31942	0.0087399259209632
P10074	Q8TD19	0.0087399259209632
P21266	P54652	0.0087399259209632
Q49A26	O75436	0.0087399259209632
Q96AJ9	P52292	0.0087399259209632
Q96J01	Q9Y448	0.0087399259209632
P55854	P02751	0.0087399259209632
O75436	P07305	0.0087399259209632
P05198	Q96ER3	0.0087399259209632
Q6P444	P08621	0.0087399259209632
P84085	Q96AJ9	0.0087399259209632
Q8IX12	O43826	0.0087399259209632
P42345	Q9UGI8	0.0087399259209632
Q9UBI6	Q9BXB4	0.0087399259209632
P05161	Q8N4V1	0.0087399259209632
Q9BXB5	Q9UM00	0.0087399259209632
Q9BXB5	Q96HS1	0.0087399259209632
Q5T5C0	Q6UXN9	0.0087399259209632
Q9BQ61	Q96S44	0.0087399259209632
O75400	Q9BZQ6	0.0087399259209632
P05161	Q96MW1	0.0087399259209632
P09471	P52926	0.0087399259209632
P30260	Q04760	0.0087399259209632
Q96AJ9	Q9BQ61	0.0087399259209632
P05204	Q15751	0.0087399259209632
Q99615	Q969E2	0.0087399259209632
Q9Y6U3	P82979	0.0087399259209632
Q9UPT6	Q3MHD2	0.0087399259209632
Q6XQN6	Q5VT06	0.0087399259209632
P00390	Q9BXB4	0.0087399259209632
P61764	Q02790	0.0087399259209632
Q9BW27	P52926	0.0087399259209632
Q15468	O75400	0.0087399259209632
Q9H7B2	Q7Z6J6	0.0087399259209632
O60641	Q9NX58	0.0087399259209632
P15153	Q3YEC7	0.0087399259209632
P17096	Q9Y256	0.0087399259209632
P18583	P17302	0.0087399259209632
Q14651	Q8WY22	0.0087399259209632
Q96SU4	P54819	0.0087399259209632
Q9NWL6	P31942	0.0087399259209632
Q9NRY4	P31939	0.0087399259209632
Q96RE7	O15075	0.0087399259209632
Q9BXB5	P35613	0.0087399259209632
P21266	Q13247	0.0087399259209632
Q9BRJ6	Q02952	0.0087399259209632
Q9H2M9	P11362	0.0087399259209632
Q6UW63	P00492	0.0087399259209632
Q96BF6	Q8NI27	0.0087399259209632
P63096	Q99961	0.0087399259209632
Q96FQ6	Q12800	0.0087399259209632
P05161	Q96KA5	0.0087399259209632
P10074	O14980	0.0087399259209632
O14737	Q9BYI3	0.0087399259209632
Q9Y3B4	Q96AJ9	0.0087399259209632
P29966	P38405	0.0087399259209632
Q9Y6A4	P09471	0.0087399259209632
Q9BXB5	P54577	0.0087399259209632
P21266	Q9BY89	0.0087399259209632
Q96P70	Q16352	0.0087399259209632
P21266	Q8WU90	0.0087399259209632
Q6Y1H2	Q71RC2	0.0087399259209632
O95232	P42858	0.0087399259209632
P42858	P68036	0.0087399259209632
Q96AX1	P09471	0.0087399259209632
Q8TF09	O60841	0.0087399259209632
P09471	P63172	0.0087399259209632
Q00688	Q7Z6J6	0.0087399259209632
Q9BXB4	P54819	0.0087399259209632
Q6XQN6	Q9C026	0.0087399259209632
P49406	Q9BY77	0.0087399259209632
Q15058	Q6XQN6	0.0087399259209632
P52926	Q5VYS8	0.0087399259209632
P50148	Q96KR1	0.0087399259209632
Q9NX58	Q9H2E6	0.0087399259209632
Q6XQN6	Q2KHM9	0.0087399259209632
Q12923	Q04760	0.0087399259209632
P22607	P16152	0.0087399259209632
Q9UIL1	P30519	0.0087399259209632
P52594	P52926	0.0087399259209632
Q99471	Q96BF6	0.0087399259209632
Q969S3	Q92536	0.0087399259209632
P60953	Q6PJT7	0.0087399259209632
O15085	A6NHL2	0.0087399259209632
Q8WXF1	Q96BF6	0.0087399259209632
P33991	Q96ER3	0.0087399259209632
P60660	P09769	0.0087399259209632
P09769	O15067	0.0087399259209632
P56192	Q96AJ9	0.0087399259209632
Q9NX58	Q96L92	0.0087399259209632
P37198	Q96BF6	0.0087399259209632
Q9NYL9	P09769	0.0087399259209632
Q02790	Q5JTD0	0.0087399259209632
P09769	P68036	0.0087399259209632
Q9BXB5	Q9BQ67	0.0087399259209632
P35754	O75396	0.0087399259209632
Q13217	O75400	0.0087399259209632
Q9H254	P62993	0.0087399259209632
Q02790	Q9BYI3	0.0087399259209632
Q01581	P78406	0.0087399259209632
Q9NXE4	P05161	0.0087399259209632
O15031	Q99755	0.0087399259209632
P60953	Q8NAV1	0.0087399259209632
Q96QT4	Q13907	0.0087399259209632
P07942	P24752	0.0087399259209632
P14174	Q9ULK5	0.0087399259209632
P20648	Q99426	0.0087399259209632
P49588	Q03164	0.0087399259209632
P17655	O60566	0.0087399259209632
Q8N726	Q8TEA8	0.0087399259209632
Q16625	Q9Y2Q9	0.0087399259209632
Q9NTJ4	P52926	0.0087399259209632
Q93052	Q16512	0.0087399259209632
O95067	P22570	0.0087399259209632
P35670	Q9Y4E8	0.0087399259209632
Q00403	P13796	0.0087399259209632
Q9H6X5	Q12905	0.0087399259209632
Q8WVJ2	P52429	0.0087399259209632
P58546	P98194	0.0087399259209632
O95248	P16949	0.0087399259209632
Q9UBI6	P52799	0.0087399259209632
P51965	Q13404	0.0087399259209632
Q9BRX8	Q99829	0.0087399259209632
P62841	Q9HBR0	0.0087399259209632
P55082	P24752	0.0087399259209632
P00846	Q96FN4	0.0087399259209632
P63272	P24752	0.0087399259209632
Q86XZ4	P52565	0.0087399259209632
P04920	Q99439	0.0087399259209632
P07199	P53985	0.0087399259209632
P04035	P00390	0.0087399259209632
Q6W2J9	Q13907	0.0087399259209632
P08559	Q9HBR0	0.0087399259209632
P55268	P53004	0.0087399259209632
O75131	P78559	0.0087399259209632
Q14315	O96005	0.0087399259209632
P53680	Q5J8M3	0.0087399259209632
Q13404	O95793	0.0087399259209632
Q6WKZ4	O15523	0.0087399259209632
Q9Y3A6	Q8WVJ2	0.0087399259209632
P00390	Q9NXF1	0.0087399259209632
Q5BKT4	Q00610	0.0087399259209632
Q01081	O75317	0.0087399259209632
Q5T6F2	P08123	0.0087399259209632
P24752	Q49MG5	0.0087399259209632
P55265	Q9BSL1	0.0087399259209632
P56537	O75027	0.0087399259209632
Q93052	Q9HBR0	0.0087399259209632
Q93050	Q9BUP0	0.0087399259209632
Q13404	O00203	0.0087399259209632
P52569	P36405	0.0087399259209632
O00592	P24666	0.0087399259209632
Q6P1K2	Q9UHD1	0.0087399259209632
P04083	Q96A19	0.0087399259209632
P54646	P24752	0.0087399259209632
Q9Y224	P00519	0.0087399259209632
Q5TGY3	Q01844	0.0087399259209632
Q96KR1	P11279	0.0087399259209632
O60568	P36405	0.0087399259209632
P51553	Q96CW1	0.0087399259209632
Q00005	Q96FN4	0.0087399259209632
Q8WXG9	P58546	0.0087399259209632
Q16720	P37108	0.0087399259209632
Q93050	O75152	0.0087399259209632
P52926	Q04656	0.0087399259209632
Q93052	P61224	0.0087399259209632
P22492	P41250	0.0087399259209632
Q92572	P34949	0.0087399259209632
P30084	Q14181	0.0087399259209632
Q9HC44	P62736	0.0087399259209632
Q9C0J8	P14324	0.0087399259209632
P52926	P15260	0.0087399259209632
P04083	O95714	0.0087399259209632
O60488	Q9NXR1	0.0087399259209632
Q93052	P27361	0.0087399259209632
Q8IZ69	P24941	0.0087399259209632
P22314	Q9HBR0	0.0087399259209632
P63218	Q08J23	0.0087399259209632
Q02224	P08754	0.0087399259209632
P58546	Q9H0W5	0.0087399259209632
P61764	Q92572	0.0087399259209632
Q9BPX3	Q13404	0.0087399259209632
O60763	Q9BRJ6	0.0087399259209632
P10074	P04637	0.0087399259209632
P63279	Q8IXM2	0.0087399259209632
Q15907	Q9H0W5	0.0087399259209632
P38405	Q01130	0.0087399259209632
Q9BRJ6	O43426	0.0087399259209632
Q9H425	Q9BPW8	0.0087399259209632
P04035	P55327	0.0087399259209632
Q9UJX3	P09471	0.0087399259209632
Q96FQ6	Q9UHV9	0.0087399259209632
P10074	P54578	0.0087399259209632
P63313	Q9C0F1	0.0087399259209632
P45974	Q49MG5	0.0087399259209632
Q96SU4	O75531	0.0087399259209632
P11362	Q7Z4H3	0.0087399259209632
P31942	Q04656	0.0087399259209632
O95299	Q96BF6	0.0087399259209632
Q15181	P38405	0.0087399259209632
P55854	Q9BZF1	0.0087399259209632
Q96BF6	Q8N0X7	0.0087399259209632
Q9BXB4	P11177	0.0087399259209632
P0C0S8	Q9NUG6	0.0087399259209632
Q06787	P57076	0.0087399259209632
Q96J01	Q9BRK4	0.0087399259209632
Q9UKF6	Q9ULK0	0.0087399259209632
Q06323	Q06210	0.0087399259209632
O95248	O75400	0.0087399259209632
Q02790	O95171	0.0087399259209632
Q9BT67	P00492	0.0087399259209632
Q8N6H7	P11362	0.0087399259209632
Q14978	Q7Z6J6	0.0087399259209632
O60613	O75400	0.0087399259209632
Q9NX58	P30622	0.0087399259209632
Q9BUE6	P46940	0.0087399259209632
P56537	P32189	0.0087399259209632
Q6PEV8	P35613	0.0087399259209632
Q96SU4	P39687	0.0087399259209632
Q9NXE4	O60641	0.0087399259209632
Q96A26	Q96CW1	0.0087399259209632
P36405	O60563	0.0087399259209632
P05114	Q9BSD7	0.0087399259209632
Q8TAF3	P05204	0.0087399259209632
P09769	P52292	0.0087399259209632
Q9HCE1	P35613	0.0087399259209632
P31930	Q12955	0.0087399259209632
Q12955	P52209	0.0087399259209632
P68871	Q9BRP8	0.0087399259209632
Q13404	Q9H6S0	0.0087399259209632
Q8TCT9	Q7Z6J8	0.0087399259209632
Q96PD2	Q9UK76	0.0087399259209632
P12532	Q9BQ61	0.0087399259209632
O94973	P51970	0.0087399259209632
Q9UN86	Q9NTJ4	0.0087399259209632
P60953	O60941	0.0087399259209632
P07476	P09936	0.0087399259209632
P14324	Q9NYU1	0.0087399259209632
P11362	Q9BVL2	0.0087399259209632
Q96BF6	Q16629	0.0087399259209632
P17096	Q96AJ9	0.0087399259209632
Q96GU1	Q8TCT9	0.0087399259209632
Q99871	P63096	0.0087399259209632
P22492	P52209	0.0087399259209632
Q9H425	Q7L1Q6	0.0087399259209632
P09471	Q6ZRV2	0.0087399259209632
Q9BUF5	Q9UHL9	0.0087399259209632
Q8IVF2	Q13190	0.0087399259209632
Q6P4E1	Q9Y5X1	0.0087399259209632
Q96RE7	O14983	0.0087399259209632
P62993	Q7Z406	0.0087399259209632
P51636	P00492	0.0087399259209632
Q96BF6	P62888	0.0087399259209632
P39748	O75487	0.0087399259209632
Q6NZY4	Q96BF6	0.0087399259209632
Q8NFJ5	Q9H7B2	0.0087399259209632
Q5T5C0	P54578	0.0087399259209632
Q71RC2	P21291	0.0087399259209632
Q6P2H3	P63096	0.0087399259209632
P14174	P09769	0.0087399259209632
Q8IV08	Q9BRJ6	0.0087399259209632
P36021	Q9UGI8	0.0087399259209632
Q9H254	Q9UGI8	0.0087399259209632
P61764	Q9UGI8	0.0087399259209632
P51970	O15405	0.0087399259209632
Q9H0C2	Q9UIA9	0.0087399259209632
Q9BRJ6	Q9UGI8	0.0087399259209632
P14174	Q9NY26	0.0087399259209632
Q9HD45	O15231	0.0087399259209632
P30533	Q9UIA9	0.0087399259209632
O00268	Q9UGI8	0.0087399259209632
Q9ULK5	P46940	0.0087399259209632
Q9NVP2	Q9UIA9	0.0087399259209632
P61081	Q13601	0.0087399259209632
P05161	Q9UKV3	0.0087399259209632
Q14165	A7E2V4	0.0087399259209632
Q96IJ6	Q9BRX9	0.0087399259209632
Q9UGI8	Q8N5M4	0.0087399259209632
P09132	Q9ULF5	0.0087399259209632
Q9UIL1	Q9H3U1	0.0087399259209632
P21796	Q9Y2T4	0.0087399259209632
Q9ULE6	P50213	0.0087399259209632
Q9ULE6	P07741	0.0087399259209632
Q5TGY3	Q9Y5X1	0.0087399259209632
Q9HCJ0	P45984	0.0087399259209632
Q8N1F7	Q9NWL6	0.0087399259209632
P49768	P09234	0.0087399259209632
Q9H254	Q9P2I0	0.0087399259209632
Q9UBI6	Q96AC1	0.0087399259209632
Q9Y3B8	P46087	0.0087399259209632
Q9BT22	P62140	0.0087399259209632
Q01780	Q16658	0.0087399259209632
O43639	Q15291	0.0087399259209632
P50579	Q8TCU4	0.0087399259209632
Q8IY63	P08559	0.0087399259209632
O76021	P51636	0.0087399259209632
O76021	Q08752	0.0087399259209632
P29597	Q96RT1	0.0087399259209632
Q13573	Q96RP9	0.0087399259209632
O60645	Q08170	0.0087399259209632
P19525	P98194	0.0087399259209632
Q16630	Q9NT99	0.0087399259209632
Q8IWI9	P35613	0.0087399259209632
O95922	Q01130	0.0087399259209632
P55854	Q9NQW6	0.0087399259209632
P37108	Q9NY26	0.0087399259209632
Q14966	P22392	0.0087399259209632
A5YKK6	P48960	0.0087399259209632
Q96DZ1	Q7Z4V5	0.0087399259209632
Q96DZ1	Q9BY77	0.0087399259209632
Q9UBI6	Q9Y217	0.0087399259209632
Q8N1G2	Q9NX40	0.0087399259209632
O60493	O15405	0.0087399259209632
P50579	Q86V48	0.0087399259209632
Q8IV08	Q96T58	0.0087399259209632
Q9H3N1	Q96T58	0.0087399259209632
Q8NBA8	Q9UGI8	0.0087399259209632
Q2KHR2	Q9UGI8	0.0087399259209632
Q3ZAQ7	P06454	0.0087399259209632
P57076	Q63ZY3	0.0087399259209632
Q96QG7	Q9BWF3	0.0087399259209632
Q9UGI8	Q6EEV4	0.0087399259209632
Q8NDV7	P20648	0.0087399259209632
O76082	Q9UGI8	0.0087399259209632
Q15121	Q9Y3T9	0.0087399259209632
P50579	O95613	0.0087399259209632
Q9UBQ5	P63313	0.0087399259209632
Q9NX62	Q16630	0.0087399259209632
Q06323	Q63ZY3	0.0087399259209632
Q9BVM2	Q15293	0.0087399259209632
Q9ULE6	P50995	0.0087399259209632
Q9Y385	Q9H2D6	0.0087399259209632
Q8TEA8	O94927	0.0087399259209632
Q9Y696	O94927	0.0087399259209632
P30044	Q8WXA9	0.0087399259209632
P04818	Q9Y2Q9	0.0087399259209632
O14523	Q9UGI8	0.0087399259209632
P05161	O94927	0.0087399259209632
Q7LGA3	Q9UGI8	0.0087399259209632
Q9H8K7	Q9UM00	0.0087399259209632
Q9BXS5	Q9Y2Q9	0.0087399259209632
O75526	P82912	0.0087399259209632
Q9BWL3	P52926	0.0087399259209632
Q96C19	Q9UI09	0.0087399259209632
Q9NRF8	O95793	0.0087399259209632
Q9BXF6	P52926	0.0087399259209632
Q06323	Q01780	0.0087399259209632
O94901	P55854	0.0087399259209632
Q9H074	O95168	0.0087399259209632
Q9H1E5	P61020	0.0087399259209632
P31483	P46063	0.0087399259209632
Q7Z417	Q9UJ04	0.0087399259209632
Q96IJ6	Q15907	0.0087399259209632
Q5TGY3	P49915	0.0087399259209632
P19525	Q92569	0.0087399259209632
P07942	Q8WX93	0.0087399259209632
P40763	Q9Y2Q9	0.0087399259209632
P17661	Q16186	0.0087399259209632
P43307	P45984	0.0087399259209632
Q15836	Q9Y2Q9	0.0087399259209632
P26639	Q8IU85	0.0087399259209632
Q07960	Q9Y2Q9	0.0087399259209632
Q15058	Q9Y2Q9	0.0087399259209632
Q8N2K0	P30085	0.0087399259209632
Q9P003	Q9Y2Q9	0.0087399259209632
Q6NUS6	P13796	0.0087399259209632
Q99829	Q9UI09	0.0087399259209632
Q9Y3B8	Q13435	0.0087399259209632
O95983	Q8TEM1	0.0087399259209632
Q6NUS6	Q14241	0.0087399259209632
Q92859	Q16630	0.0087399259209632
Q6NUS6	P61586	0.0087399259209632
P61964	P13796	0.0087399259209632
O94901	P52209	0.0087399259209632
P13693	O94874	0.0087399259209632
O75526	Q8TD19	0.0087399259209632
Q9H2D6	P36776	0.0087399259209632
Q8WUD6	P52926	0.0087399259209632
P04183	Q8WUD6	0.0087399259209632
Q6XQN6	O95684	0.0087399259209632
Q96DM3	P54578	0.0087399259209632
Q9ULE6	P37837	0.0087399259209632
Q969H8	Q8WTT2	0.0087399259209632
Q6NUS6	Q99986	0.0087399259209632
Q9H0C8	Q9P0K7	0.0087399259209632
Q6NUS6	P46063	0.0087399259209632
O75526	P17480	0.0087399259209632
Q6NUS6	P62995	0.0087399259209632
O75179	Q16658	0.0087399259209632
Q6NUS6	Q9NQ88	0.0087399259209632
Q9Y3B8	Q9BVP2	0.0087399259209632
O75526	P25054	0.0087399259209632
Q9BWS9	Q13435	0.0087399259209632
Q9ULE6	P55854	0.0087399259209632
Q9BRJ6	A0MZ66	0.0087399259209632
P55854	Q7Z4G4	0.0087399259209632
Q9H814	Q7Z406	0.0087399259209632
O95271	A0MZ66	0.0087399259209632
Q6NUS6	Q9Y570	0.0087399259209632
Q6NUS6	P03891	0.0087399259209632
Q9UKD2	Q9NY26	0.0087399259209632
Q9ULK5	P52926	0.0087399259209632
Q6ZSZ5	P45954	0.0087399259209632
Q14686	P39687	0.0087399259209632
Q86Y82	P52926	0.0087399259209632
P19525	Q9UHA4	0.0087399259209632
P35670	Q9UL25	0.0087399259209632
Q0D2I5	Q9UHD1	0.0087399259209632
P48739	Q96E39	0.0087399259209632
O14531	Q6UVK1	0.0087399259209632
Q9H2D6	Q9H6U6	0.0087399259209632
O15258	Q9NZL4	0.0087399259209632
Q8IZQ5	P17612	0.0087399259209632
P17096	Q0D2I5	0.0087399259209632
Q0D2I5	P61088	0.0087399259209632
P16298	Q9Y606	0.0087399259209632
P16298	Q14694	0.0087399259209632
P48739	Q03001	0.0087399259209632
O43482	P50579	0.0087399259209632
Q05682	Q9NZJ7	0.0087399259209632
Q92667	P50579	0.0087399259209632
O95239	P39687	0.0087399259209632
O14733	Q9BQ61	0.0087399259209632
P38159	O14523	0.0087399259209632
Q9Y6A4	Q9Y6C9	0.0087399259209632
P49023	Q8NBT0	0.0087399259209632
O95490	P52926	0.0087399259209632
Q9BQ04	Q9UM00	0.0087399259209632
Q8NDV7	Q96T23	0.0087399259209632
P00492	O75592	0.0087399259209632
Q8NBJ7	Q13435	0.0087399259209632
Q15424	Q9H1E5	0.0087399259209632
Q2M389	P19387	0.0087399259209632
Q8WXA9	P49588	0.0087399259209632
Q9UBQ5	P23229	0.0087399259209632
Q14738	O75531	0.0087399259209632
O95563	P52926	0.0087399259209632
P57729	Q8N766	0.0087399259209632
Q96DM3	Q9BQ61	0.0087399259209632
P49006	Q9H5Z1	0.0087399259209632
Q9HCJ0	Q9NTI5	0.0087399259209632
P30044	P57737	0.0087399259209632
P35579	Q8NFT2	0.0087399259209632
Q96B36	Q16630	0.0087399259209632
Q8N1G2	Q96K37	0.0087399259209632
Q96AG4	Q8NFT2	0.0087399259209632
Q9P2N5	Q6XQN6	0.0087399259209632
Q9NQG5	Q9BS26	0.0087399259209632
O95793	P61224	0.0087399259209632
O95563	P54578	0.0087399259209632
Q6WCQ1	Q8N1G2	0.0087399259209632
Q02750	Q99470	0.0087399259209632
Q9UHR4	P13667	0.0087399259209632
P33947	O14556	0.0087399259209632
P61224	Q8WTT2	0.0087399259209632
P13797	Q8WXX7	0.0087399259209632
Q9HDC9	Q9Y6U3	0.0087399259209632
P63313	P60891	0.0087399259209632
Q9P2N6	Q16630	0.0087399259209632
P13797	O15014	0.0087399259209632
Q9Y6E0	P16298	0.0087399259209632
P61011	Q9P2J3	0.0087399259209632
Q9P258	P04004	0.0087399259209632
P51571	Q9NWL6	0.0087399259209632
Q9P2J3	P09132	0.0087399259209632
O75746	Q9H4I2	0.0087399259209632
Q5TH69	O75531	0.0087399259209632
Q9Y3C8	Q8NDV7	0.0087399259209632
O75506	Q9Y6C9	0.0087399259209632
A5YKK6	Q13404	0.0087399259209632
Q8NEZ5	P52926	0.0087399259209632
Q8NFW8	Q9ULD2	0.0087399259209632
O60684	Q969V6	0.0087399259209632
P55854	Q16513	0.0087399259209632
Q9Y484	P50579	0.0087399259209632
Q9H0C2	Q96HN2	0.0087399259209632
P22455	Q13185	0.0087399259209632
O95563	Q9BQ61	0.0087399259209632
O75449	O43818	0.0087399259209632
P31350	Q9UI09	0.0087399259209632
Q9UBL6	Q12800	0.0087399259209632
P19525	P60604	0.0087399259209632
P23921	Q9UI09	0.0087399259209632
Q63ZY3	P20336	0.0087399259209632
Q7Z3J2	P37108	0.0087399259209632
Q96B26	P22570	0.0087399259209632
Q08752	Q14683	0.0087399259209632
Q8TEA8	Q9UM00	0.0087399259209632
Q9UBI6	Q9NQC8	0.0087399259209632
Q02252	Q13185	0.0087399259209632
Q16720	Q13185	0.0087399259209632
Q9UBI6	O15078	0.0087399259209632
Q9Y3P4	Q16630	0.0087399259209632
O15031	Q15654	0.0087399259209632
Q3ZAQ7	P00491	0.0087399259209632
Q8NEZ5	Q9Y3T9	0.0087399259209632
Q8N6N3	P20020	0.0087399259209632
Q9NPA0	Q9H8H0	0.0087399259209632
P52926	Q9NZJ7	0.0087399259209632
P29966	Q8TC44	0.0087399259209632
Q08752	P09234	0.0087399259209632
P26368	Q16720	0.0087399259209632
P26368	P42858	0.0087399259209632
Q9Y696	Q96HN2	0.0087399259209632
P36507	P52926	0.0087399259209632
Q8NEZ5	P35613	0.0087399259209632
Q96C36	P52926	0.0087399259209632
Q99618	Q9Y305	0.0087399259209632
Q5SW79	Q08752	0.0087399259209632
Q969G3	Q08752	0.0087399259209632
Q9ULE6	O75526	0.0087399259209632
Q16740	Q9ULF5	0.0087399259209632
Q08209	Q9NUG6	0.0087399259209632
Q9H246	P28288	0.0087399259209632
Q15942	Q96EK4	0.0087399259209632
Q96K37	P62140	0.0087399259209632
O95171	Q9Y5M8	0.0087399259209632
Q9Y3C8	Q9Y3U8	0.0087399259209632
Q8N4P2	Q16630	0.0087399259209632
Q9Y3P4	P52926	0.0087399259209632
Q9H0C8	Q96HN2	0.0087399259209632
Q9Y512	O75367	0.0087399259209632
P60981	O75352	0.0087399259209632
Q8NEZ5	P55786	0.0087399259209632
Q9HDC9	O15075	0.0087399259209632
P52926	Q9H4L7	0.0087399259209632
P05161	Q9BSJ8	0.0087399259209632
O94901	Q9NXB0	0.0087399259209632
P55854	Q9H4L7	0.0087399259209632
P50579	Q68CZ6	0.0087399259209632
Q9Y3B8	O15042	0.0087399259209632
P00390	Q96T58	0.0087399259209632
P08758	P49902	0.0087399259209632
Q5T4S7	P61077	0.0087399259209632
P55809	Q96HN2	0.0087399259209632
Q09328	P37198	0.0087399259209632
Q9UDW1	Q7L5N1	0.0087399259209632
P51149	Q9NRP0	0.0087399259209632
P61088	Q9Y4E6	0.0087399259209632
P56537	Q9NZJ7	0.0087399259209632
Q9Y4E6	P54578	0.0087399259209632
Q9H074	Q96G23	0.0087399259209632
Q2M1P5	P50579	0.0087399259209632
Q96IJ6	Q9UIG0	0.0087399259209632
Q9NR28	Q9Y2Q9	0.0087399259209632
O00231	Q9UBL6	0.0087399259209632
P30044	Q9HCK1	0.0087399259209632
P50579	O00203	0.0087399259209632
Q9UGP4	P50579	0.0087399259209632
P34897	Q8IUH4	0.0087399259209632
P04183	Q16512	0.0087399259209632
Q96RL7	P24666	0.0087399259209632
Q13596	Q16512	0.0087399259209632
O15405	Q9ULH0	0.0087399259209632
Q8WUM0	Q9UBL6	0.0087399259209632
O95347	P52926	0.0087399259209632
Q96K37	Q8IVM0	0.0087399259209632
O43399	Q9BT22	0.0087399259209632
Q8IUH4	Q86UE4	0.0087399259209632
P78356	Q15286	0.0087399259209632
Q9UGU0	Q9H3U1	0.0087399259209632
A0PK00	P62995	0.0087399259209632
P10586	O14531	0.0087399259209632
Q9ULX3	Q9UKL0	0.0087399259209632
Q99615	Q8NFW8	0.0087399259209632
Q7Z417	Q8IU85	0.0087399259209632
Q16512	Q93009	0.0087399259209632
P54619	Q6XQN6	0.0087399259209632
P60174	Q9UKV3	0.0087399259209632
P55884	Q16512	0.0087399259209632
Q9BXW7	Q5VV41	0.0087399259209632
O60641	A0FGR8	0.0087399259209632
P26368	Q9NUY8	0.0087399259209632
Q8NEF3	Q9NRX1	0.0087399259209632
Q8TDM6	Q9Y696	0.0087399259209632
B2RTY4	Q15024	0.0087399259209632
Q9HD26	Q8TED0	0.0087399259209632
P30044	P11274	0.0087399259209632
Q9HDC5	P19525	0.0087399259209632
Q8NBL1	Q01130	0.0087399259209632
Q9ULE6	P61964	0.0087399259209632
P30044	O43719	0.0087399259209632
O95563	P46087	0.0087399259209632
Q9UGI8	Q5HYA8	0.0087399259209632
P30044	Q96AX1	0.0087399259209632
Q8NEF3	Q9BWJ5	0.0087399259209632
Q8TEA8	Q9UIA9	0.0087399259209632
P49768	P52926	0.0087399259209632
Q9UPN4	Q96IU4	0.0087399259209632
Q9H2D6	Q14683	0.0087399259209632
P11216	Q7Z3U7	0.0087399259209632
P14174	Q8TEY7	0.0087399259209632
Q9H2D6	Q8TC07	0.0087399259209632
Q8IUH5	P13796	0.0087399259209632
O15226	P57721	0.0087399259209632
Q14181	Q16658	0.0087399259209632
P49006	Q14181	0.0087399259209632
P37108	Q8NBL1	0.0087399259209632
Q9C037	P50579	0.0087399259209632
Q9P0U3	Q9UHD1	0.0087399259209632
Q9NTK5	Q7Z7A1	0.0087399259209632
Q9UGI8	Q9UM47	0.0087399259209632
Q49A26	Q96QD8	0.0087399259209632
Q9Y3Q8	Q92615	0.0087399259209632
Q96C19	Q9NYP7	0.0087399259209632
Q99459	Q9NRF8	0.0087399259209632
Q16512	Q8TCG1	0.0087399259209632
P04183	P98194	0.0087399259209632
Q96HC4	Q92521	0.0087399259209632
P05161	Q96A65	0.0087399259209632
Q9UHD1	Q9BYW2	0.0087399259209632
Q7Z2W4	Q9NRF8	0.0087399259209632
Q96PZ0	P55854	0.0087399259209632
Q03111	Q9UHD1	0.0087399259209632
Q9HAV0	Q9UBL6	0.0087399259209632
P30044	Q9H5Z1	0.0087399259209632
P55854	Q16512	0.0087399259209632
P55854	P50579	0.0087399259209632
O14531	P23193	0.0087399259209632
P07942	Q9UGI8	0.0087399259209632
Q8TBX8	P61225	0.0087399259209632
P49790	Q8NBL1	0.0087399259209632
P23193	Q96F07	0.0087399259209632
Q8NEZ5	Q03252	0.0087399259209632
P16152	Q16512	0.0087399259209632
Q9NRF8	Q9Y2W1	0.0087399259209632
P06753	Q8TEY7	0.0087399259209632
Q9P2N5	Q9UBL6	0.0087399259209632
P35579	O95563	0.0087399259209632
A0FGR8	Q8TEA8	0.0087399259209632
Q9Y696	Q9C0F1	0.0087399259209632
P30044	Q9H6S0	0.0087399259209632
Q96A65	Q15599	0.0087399259209632
Q9UBL6	P17980	0.0087399259209632
Q9P2P6	Q9NRX1	0.0087399259209632
P09234	P98194	0.0087399259209632
P60953	Q9Y3Q8	0.0087399259209632
Q02790	Q9C0K3	0.0087399259209632
Q96BF6	O60832	0.0087399259209632
Q06787	O95168	0.0087399259209632
P31942	Q5VVQ6	0.0087399259209632
Q9NSE4	P51151	0.0087399259209632
Q6YN16	O43556	0.0087399259209632
Q6PEV8	P62495	0.0087399259209632
P14174	Q96RL7	0.0087399259209632
Q96BF6	Q9NWW5	0.0087399259209632
Q96ER3	Q13247	0.0087399259209632
Q96ES7	P00387	0.0087399259209632
Q7Z2K8	P04083	0.0087399259209632
Q8IUE6	Q9UJ14	0.0087399259209632
Q13895	Q9BR77	0.0087399259209632
Q9H2J4	P19525	0.0087399259209632
Q8IU85	P54578	0.0087399259209632
Q8WXE9	Q9NRX1	0.0087399259209632
Q16512	P62306	0.0087399259209632
P09471	A7E2V4	0.0087399259209632
O00743	Q12962	0.0087399259209632
Q96K37	P62136	0.0087399259209632
P04083	Q9UKV3	0.0087399259209632
Q96RL7	P63279	0.0087399259209632
Q9BT25	P50579	0.0087399259209632
P63313	P53367	0.0087399259209632
P50579	Q9P1Y5	0.0087399259209632
O14531	Q16512	0.0087399259209632
Q9UGI8	Q5JTD0	0.0087399259209632
Q9UGI8	Q9NX62	0.0087399259209632
Q8ND56	Q9BYK8	0.0087399259209632
P26368	Q8NBA8	0.0087399259209632
Q93052	Q8IZ69	0.0087399259209632
Q6XQN6	Q8WWK9	0.0087399259209632
P55809	Q9P0K7	0.0087399259209632
Q9NQT4	P61077	0.0087399259209632
Q8NFJ5	P60891	0.0087399259209632
Q9UIL1	Q9NRG9	0.0087399259209632
Q8NEZ5	Q92522	0.0087399259209632
P37198	Q14CX7	0.0087399259209632
P16152	Q8NBL1	0.0087399259209632
Q9NPA0	P19525	0.0087399259209632
Q8NEZ5	Q9UNM6	0.0087399259209632
Q9H2D6	Q3MHD2	0.0087399259209632
P16298	P35250	0.0087399259209632
Q13554	P30044	0.0087399259209632
Q96A65	Q6XQN6	0.0087399259209632
P84085	Q9UBL6	0.0087399259209632
B2RTY4	Q9UGI8	0.0087399259209632
Q9UPN4	P60174	0.0087399259209632
23392	P39687	0.0087399259209632
Q8IUH5	Q15907	0.0087399259209632
Q9H6E5	Q9UM00	0.0087399259209632
O95563	P62910	0.0087399259209632
P30044	P41743	0.0087399259209632
P30044	P13861	0.0087399259209632
Q96AC1	O00116	0.0087399259209632
P30044	P54646	0.0087399259209632
P30044	P78559	0.0087399259209632
Q16186	P80303	0.0087399259209632
Q9H000	P24752	0.0087399259209632
Q6PKG0	Q16658	0.0087399259209632
Q3ZAQ7	Q9H074	0.0087399259209632
P43307	Q13595	0.0087399259209632
Q9NQC3	Q16512	0.0087399259209632
P13693	Q5TH69	0.0087399259209632
O95563	Q16629	0.0087399259209632
P14314	O95239	0.0087399259209632
Q5TCQ9	P12004	0.0087399259209632
P49768	Q08170	0.0087399259209632
Q9UPT9	Q9BQ61	0.0087399259209632
P55854	O94874	0.0087399259209632
P68032	Q13435	0.0087399259209632
P61619	O95171	0.0087399259209632
Q8NFJ5	Q9UMS4	0.0087399259209632
P26368	Q9BT67	0.0087399259209632
Q9UMS4	Q9BV40	0.0087399259209632
Q9BSJ8	O95171	0.0087399259209632
Q9P0K7	Q9NUQ9	0.0087399259209632
P49768	P18077	0.0087399259209632
Q9Y5B8	P50213	0.0087399259209632
Q99496	Q658Y4	0.0087399259209632
O00161	Q9NY27	0.0087399259209632
Q9BWL3	P61088	0.0087399259209632
Q96EK4	Q8WX93	0.0087399259209632
P78527	O95171	0.0087399259209632
Q96AC1	P52926	0.0087399259209632
A6NKT7	P41743	0.0087399259209632
Q96EK4	Q92890	0.0087399259209632
Q6I9Y2	Q16513	0.0087399259209632
Q9BT22	O95067	0.0087399259209632
Q15121	Q7Z6E9	0.0087399259209632
P20648	Q63ZY3	0.0087399259209632
P52926	Q9C0B5	0.0087399259209632
O60831	O43818	0.0087399259209632
P61077	P29590	0.0087399259209632
Q7Z4G4	P68036	0.0087399259209632
O95563	P62995	0.0087399259209632
P62891	P60891	0.0087399259209632
P28288	Q9BSU1	0.0087399259209632
Q8IUD2	Q15843	0.0087399259209632
Q9H2D6	O75390	0.0087399259209632
Q9H0U4	Q9BWL3	0.0087399259209632
Q9ULE6	P63000	0.0087399259209632
Q96FJ2	Q13427	0.0087399259209632
Q9Y2R4	P61077	0.0087399259209632
P52926	Q8TDR0	0.0087399259209632
P62736	Q9NS87	0.0087399259209632
Q9P1Y5	P60174	0.0087399259209632
Q9NYF8	Q9NRF8	0.0087399259209632
Q92692	Q9Y2Q9	0.0087399259209632
Q13404	Q13435	0.0087399259209632
O75569	P45984	0.0087399259209632
O95563	A6NHR9	0.0087399259209632
P49768	P46940	0.0087399259209632
Q969H8	Q13435	0.0087399259209632
P60953	O95983	0.0087399259209632
P41227	O00592	0.0087399259209632
Q9H173	Q9Y3Y2	0.0087399259209632
Q9UM47	Q16630	0.0087399259209632
P50579	Q9Y478	0.0087399259209632
Q96AC1	P21964	0.0087399259209632
Q5JTD0	Q9BUJ2	0.0087399259209632
P30044	Q14181	0.0087399259209632
P53367	Q14657	0.0087399259209632
O75526	P28340	0.0087399259209632
Q8TAB3	Q16630	0.0087399259209632
O15258	Q6DKJ4	0.0087399259209632
Q8NEW0	P05114	0.0087399259209632
Q9NRF8	P62308	0.0087399259209632
Q9P2K5	Q8TDI0	0.0087399259209632
P42766	Q15468	0.0087399259209632
P26368	Q9Y256	0.0087399259209632
Q9UBI6	P53367	0.0087399259209632
P38159	Q8IUH4	0.0087399259209632
Q5TGY3	Q5T6F2	0.0087399259209632
Q5TGY3	Q8WU90	0.0087399259209632
O15031	Q9GZT9	0.0087399259209632
Q9H074	Q6MZP7	0.0087399259209632
A0MZ66	P57721	0.0087399259209632
O14531	Q9HBR0	0.0087399259209632
P61009	O15083	0.0087399259209632
Q9UJ04	Q96C19	0.0087399259209632
Q5TH69	P61964	0.0087399259209632
Q14181	P39687	0.0087399259209632
O14745	Q9Y478	0.0087399259209632
Q8IV08	P61586	0.0087399259209632
Q13177	P98194	0.0087399259209632
P14635	Q8IV08	0.0087399259209632
O95271	Q9Y3U8	0.0087399259209632
Q9Y5B8	Q13563	0.0087399259209632
P31323	P06454	0.0087399259209632
Q96HN2	Q9NUQ9	0.0087399259209632
Q8IUH5	Q9Y5X1	0.0087399259209632
O75147	Q9H5V9	0.0087399259209632
P26368	Q9BRV8	0.0087399259209632
P51149	Q9UPU5	0.0087399259209632
Q9UKG1	Q9H0S4	0.0087399259209632
Q13131	P60953	0.0087399259209632
Q8N6R0	Q8IVM0	0.0087399259209632
Q9NYI0	P68036	0.0087399259209632
Q9HDC9	Q13425	0.0087399259209632
Q9UPT9	P00491	0.0087399259209632
Q5JTD0	Q16630	0.0087399259209632
P49768	P62995	0.0087399259209632
Q9BSJ8	Q5VVQ6	0.0087399259209632
Q8WXX5	P08195	0.0087399259209632
P13693	Q9UPT9	0.0087399259209632
Q15291	Q96MT8	0.0087399259209632
A4D1S0	Q16630	0.0087399259209632
Q709C8	Q8WX93	0.0087399259209632
Q8WXX7	Q9BQ61	0.0087399259209632
P55854	Q96EK5	0.0087399259209632
P13637	Q8WX93	0.0087399259209632
Q8WW12	Q8WYA1	0.0087399259209632
Q8NAN2	Q16630	0.0087399259209632
Q9UL25	Q9BY67	0.0087399259209632
Q8WXX7	P24752	0.0087399259209632
Q63ZY3	P61077	0.0087399259209632
Q9HD20	Q15907	0.0087399259209632
Q9GZR2	P35613	0.0087399259209632
P43487	Q9BYI3	0.0087399259209632
O15294	P57721	0.0087399259209632
Q9HAV0	Q9NZT2	0.0087399259209632
Q96FJ2	P09769	0.0087399259209632
O75526	P20339	0.0087399259209632
Q13131	P82979	0.0087399259209632
P05161	Q9HAV0	0.0087399259209632
Q53HC0	Q9P2I0	0.0087399259209632
P60953	Q7Z6E9	0.0087399259209632
Q9Y3Y2	A8MXV4	0.0087399259209632
P09471	Q8WX93	0.0087399259209632
P20908	P24666	0.0087399259209632
P55854	P62273	0.0087399259209632
P58546	Q9HAS0	0.0087399259209632
O43572	Q9UBX3	0.0087399259209632
P54577	O43572	0.0087399259209632
P49419	P61803	0.0087399259209632
Q8WV44	P00387	0.0087399259209632
O95171	P63165	0.0087399259209632
P08579	Q14108	0.0087399259209632
Q9NVA1	P48729	0.0087399259209632
Q9Y6Y8	O14556	0.0087399259209632
O15144	Q12788	0.0087399259209632
P51571	P29144	0.0087399259209632
P05198	Q9UBV2	0.0087399259209632
P03886	O60664	0.0087399259209632
Q9UDY2	Q15843	0.0087399259209632
Q5JRA6	P00387	0.0087399259209632
Q14254	P21291	0.0087399259209632
P31930	P53675	0.0087399259209632
O75781	P52926	0.0087399259209632
Q8WXG9	P31350	0.0087399259209632
P49459	P08237	0.0087399259209632
Q9Y4E8	Q9UM47	0.0087399259209632
O14733	P04080	0.0087399259209632
P50552	Q9UNE7	0.0087399259209632
Q9Y2T7	O75947	0.0087399259209632
P09104	Q9NRX1	0.0087399259209632
Q10471	Q9Y2Z0	0.0087399259209632
P00390	Q9H2P0	0.0087399259209632
O94992	Q96EY1	0.0087399259209632
P29597	P05198	0.0087399259209632
P24752	Q9UPY8	0.0087399259209632
Q13724	Q16658	0.0087399259209632
Q8TCU4	Q16658	0.0087399259209632
O15446	O00422	0.0087399259209632
P34897	Q9UM47	0.0087399259209632
Q9UHQ9	P30048	0.0087399259209632
Q9UBT7	P61088	0.0087399259209632
Q92536	P63208	0.0087399259209632
O14980	Q9BSL1	0.0087399259209632
O00148	Q6ZSJ8	0.0087399259209632
Q8NC56	P30048	0.0087399259209632
P67812	Q86WB0	0.0087399259209632
Q8IWS0	P14406	0.0087399259209632
O95248	P61758	0.0087399259209632
Q9Y2V2	P43246	0.0087399259209632
P51153	P61077	0.0087399259209632
O60641	P08195	0.0087399259209632
P05198	O60318	0.0087399259209632
P28749	P84090	0.0087399259209632
P46063	Q92545	0.0087399259209632
P08559	Q7Z6J6	0.0087399259209632
P67870	Q10471	0.0087399259209632
P62979	Q15121	0.0087399259209632
Q13190	P31949	0.0087399259209632
Q01130	Q9C0H9	0.0087399259209632
Q9Y4L1	Q9BZF9	0.0087399259209632
Q9Y289	P09234	0.0087399259209632
Q92901	O00422	0.0087399259209632
P43490	Q9UL54	0.0087399259209632
P55060	Q9Y2T4	0.0087399259209632
P08195	Q9UPY8	0.0087399259209632
Q13277	P54578	0.0087399259209632
P08047	P08237	0.0087399259209632
O15144	Q8IZD4	0.0087399259209632
Q9Y6I9	P21291	0.0087399259209632
P49915	Q6UVK1	0.0087399259209632
Q9Y6W5	P52926	0.0087399259209632
Q8N6R0	P05198	0.0087399259209632
Q13423	Q86SK9	0.0087399259209632
Q8WXG9	P63279	0.0087399259209632
Q9UGI8	P49711	0.0087399259209632
Q8WUM4	Q14118	0.0087399259209632
P13489	Q13557	0.0087399259209632
Q7LGA3	O75367	0.0087399259209632
O14776	Q7Z6J6	0.0087399259209632
P43007	P52926	0.0087399259209632
O75381	O14730	0.0087399259209632
Q96RU2	P29317	0.0087399259209632
Q9HAF1	P62820	0.0087399259209632
P60953	Q14151	0.0087399259209632
P62841	O15091	0.0087399259209632
P52209	Q01974	0.0087399259209632
O43813	Q9BRR8	0.0087399259209632
Q8WXE9	P00387	0.0087399259209632
P09234	Q92569	0.0087399259209632
Q15904	P48730	0.0087399259209632
Q92979	Q9NWW5	0.0087399259209632
O95248	Q92890	0.0087399259209632
O60911	Q9UHB9	0.0087399259209632
Q15165	Q92609	0.0087399259209632
O95171	P61962	0.0087399259209632
Q14CX7	Q9UBU9	0.0087399259209632
O00189	Q01130	0.0087399259209632
O43592	Q5VVQ6	0.0087399259209632
Q13541	Q8N766	0.0087399259209632
Q86XL3	P21291	0.0087399259209632
O76082	P49790	0.0087399259209632
P78536	Q15424	0.0087399259209632
Q16658	Q9NUG6	0.0087399259209632
Q96I25	Q9UP83	0.0087399259209632
Q8NFW8	P29317	0.0087399259209632
Q14667	P11177	0.0087399259209632
P62888	O75907	0.0087399259209632
Q14203	P04632	0.0087399259209632
O43402	O43818	0.0087399259209632
Q14195	Q9UHL9	0.0087399259209632
Q96IZ0	A6ND36	0.0087399259209632
Q9UBK9	Q9Y2V2	0.0087399259209632
Q9Y4Z0	P51805	0.0087399259209632
Q15181	Q92521	0.0087399259209632
Q9H4G0	O15042	0.0087399259209632
Q15121	Q16527	0.0087399259209632
Q9Y305	Q9Y2T7	0.0087399259209632
P49459	Q16352	0.0087399259209632
O75381	Q9P2N6	0.0087399259209632
P52701	Q9UPY8	0.0087399259209632
Q92979	Q86UL3	0.0087399259209632
P15153	P55854	0.0087399259209632
Q9BRJ6	P08195	0.0087399259209632
Q9BQD3	Q13177	0.0087399259209632
Q15907	O43823	0.0087399259209632
Q9BRJ6	O60664	0.0087399259209632
Q6UVK1	Q16513	0.0087399259209632
O43768	P57721	0.0087399259209632
P16152	O15269	0.0087399259209632
Q9Y2A7	O94992	0.0087399259209632
Q9HA77	Q92688	0.0087399259209632
P49755	Q9NXG2	0.0087399259209632
Q6XQN6	Q13561	0.0087399259209632
Q96EK4	P04080	0.0087399259209632
Q92901	P68036	0.0087399259209632
O95248	Q86UE4	0.0087399259209632
O14523	P04080	0.0087399259209632
P84090	O43572	0.0087399259209632
Q04917	O95248	0.0087399259209632
Q92889	Q9H5V9	0.0087399259209632
Q8IW35	Q16658	0.0087399259209632
O60784	Q8WUY9	0.0087399259209632
P11166	Q8TEA8	0.0087399259209632
O95070	P49591	0.0087399259209632
Q5HYI8	P21291	0.0087399259209632
O00443	P43307	0.0087399259209632
Q9H8K7	P20340	0.0087399259209632
A6NKD9	O60911	0.0087399259209632
Q9UNM6	O15231	0.0087399259209632
O14709	Q99567	0.0087399259209632
Q6XQN6	Q96C92	0.0087399259209632
O00443	Q53EU6	0.0087399259209632
P49755	Q8N5M4	0.0087399259209632
O15144	Q13247	0.0087399259209632
P61088	Q14524	0.0087399259209632
Q15125	Q32P28	0.0087399259209632
P05198	O15405	0.0087399259209632
Q13423	P63313	0.0087399259209632
O43813	Q9BY89	0.0087399259209632
Q13619	P42126	0.0087399259209632
Q9UBM7	Q5VVQ6	0.0087399259209632
P55082	P31948	0.0087399259209632
P55145	Q14980	0.0087399259209632
Q9HCU5	P51532	0.0087399259209632
P20042	P29597	0.0087399259209632
P67870	P46531	0.0087399259209632
Q9UGU0	P11177	0.0087399259209632
P63272	P04181	0.0087399259209632
P34741	P26358	0.0087399259209632
O00443	Q9ULF5	0.0087399259209632
Q9Y2V2	P62995	0.0087399259209632
P04080	Q14118	0.0087399259209632
Q8WXE9	P84090	0.0087399259209632
O43929	Q15907	0.0087399259209632
P62891	Q15436	0.0087399259209632
P15170	O95861	0.0087399259209632
Q9H0X4	P29692	0.0087399259209632
Q92692	O60664	0.0087399259209632
P49006	Q6KC79	0.0087399259209632
Q92747	Q86UW6	0.0087399259209632
Q92576	Q12792	0.0087399259209632
Q8IWB1	P00387	0.0087399259209632
P61764	P04080	0.0087399259209632
Q9NPA0	O75521	0.0087399259209632
P0CG38	P23921	0.0087399259209632
O60911	Q8TDD1	0.0087399259209632
P54760	P52926	0.0087399259209632
P35080	Q8TAD4	0.0087399259209632
Q92747	Q96SI9	0.0087399259209632
P62068	O00425	0.0087399259209632
Q92979	Q13724	0.0087399259209632
O00231	O95171	0.0087399259209632
O75947	Q6UVK1	0.0087399259209632
Q9UBI6	Q9H361	0.0087399259209632
P67870	Q9H2H9	0.0087399259209632
P39880	P04183	0.0087399259209632
O43303	Q16658	0.0087399259209632
P60953	O60287	0.0087399259209632
Q08170	Q9BV40	0.0087399259209632
P31323	O95394	0.0087399259209632
O94906	P61586	0.0087399259209632
Q9NY93	P26358	0.0087399259209632
Q9BUI4	Q9UHD1	0.0087399259209632
P21359	P05198	0.0087399259209632
Q9P2N5	P55809	0.0087399259209632
Q04941	Q13813	0.0087399259209632
Q01968	Q9Y314	0.0087399259209632
P55809	Q9H6U6	0.0087399259209632
P30048	P49711	0.0087399259209632
Q96K37	O00541	0.0087399259209632
Q15907	O60725	0.0087399259209632
O95271	P15311	0.0087399259209632
Q969H8	P07814	0.0087399259209632
P51965	Q53S58	0.0087399259209632
P35080	Q96EU6	0.0087399259209632
P09104	Q96T37	0.0087399259209632
Q9UPV0	P00387	0.0087399259209632
O00217	Q9NQW6	0.0087399259209632
Q99567	Q8TEA8	0.0087399259209632
Q5SW79	Q16658	0.0087399259209632
Q92747	Q9BRP8	0.0087399259209632
O60830	P42285	0.0087399259209632
P55809	Q15058	0.0087399259209632
O00231	P29597	0.0087399259209632
P22413	P55769	0.0087399259209632
O15078	Q12792	0.0087399259209632
O43402	Q99829	0.0087399259209632
Q9UNX4	P39687	0.0087399259209632
P51636	P61221	0.0087399259209632
P68036	Q9BYK8	0.0087399259209632
P02545	Q9Y587	0.0087399259209632
P13797	Q7Z589	0.0087399259209632
P51965	Q9NP97	0.0087399259209632
Q14165	O95235	0.0087399259209632
Q8IY57	Q86UE4	0.0087399259209632
Q13526	P09234	0.0087399259209632
P20248	P67812	0.0087399259209632
Q9BPW8	Q8IXJ6	0.0087399259209632
P51636	Q9UNE7	0.0087399259209632
Q9BT25	Q02218	0.0087399259209632
P35080	P34741	0.0087399259209632
Q96IU4	Q7L2H7	0.0087399259209632
P14406	O95453	0.0087399259209632
Q9BQ61	Q14118	0.0087399259209632
Q9H6R4	P15153	0.0087399259209632
Q8WTW3	P00387	0.0087399259209632
Q4KMQ2	Q92747	0.0087399259209632
Q9UKJ3	P00387	0.0087399259209632
Q86XP3	P40123	0.0087399259209632
P10586	O96013	0.0087399259209632
P28340	P52926	0.0087399259209632
Q9BQ61	Q6UVK1	0.0087399259209632
O00459	P52926	0.0087399259209632
P50995	Q8IZP0	0.0087399259209632
P04004	Q9UBU9	0.0087399259209632
Q01974	P39687	0.0087399259209632
Q92979	Q99615	0.0087399259209632
Q9H1E3	Q04941	0.0087399259209632
Q96J01	P61803	0.0087399259209632
P35080	Q9NX62	0.0087399259209632
Q9Y6M1	O00160	0.0087399259209632
O95861	Q86UK7	0.0087399259209632
Q9Y4E8	Q9BSL1	0.0087399259209632
P51665	O60499	0.0087399259209632
P46940	O60245	0.0087399259209632
O94842	Q9BV73	0.0087399259209632
Q96DI7	P61077	0.0087399259209632
P23470	O96013	0.0087399259209632
Q9BV73	P63279	0.0087399259209632
Q5VVQ6	P04181	0.0087399259209632
P47914	Q9Y2V2	0.0087399259209632
Q7L014	P46934	0.0087399259209632
P14406	Q96HN2	0.0087399259209632
Q9H6E5	O43592	0.0087399259209632
Q13505	Q9Y2Z0	0.0087399259209632
Q9Y2V2	P09234	0.0087399259209632
P62820	Q8IVL6	0.0087399259209632
O43556	O75947	0.0087399259209632
Q96RP9	O96013	0.0087399259209632
Q9Y287	P62995	0.0087399259209632
Q92979	Q15008	0.0087399259209632
Q8TBZ3	O00425	0.0087399259209632
Q8NI60	P21291	0.0087399259209632
O00160	O00425	0.0087399259209632
Q96A19	P00387	0.0087399259209632
Q15645	Q9Y2V2	0.0087399259209632
Q92979	Q9HC35	0.0087399259209632
Q92979	Q9UGP8	0.0087399259209632
O95168	P49366	0.0087399259209632
P61758	Q96RP9	0.0087399259209632
Q13310	P62166	0.0087399259209632
P53675	Q9Y2V2	0.0087399259209632
Q7Z309	O75947	0.0087399259209632
Q9H5V9	Q6UVK1	0.0087399259209632
Q8N3C0	Q15843	0.0087399259209632
P17661	Q99460	0.0087399259209632
Q13884	O43491	0.0087399259209632
Q9H246	P53985	0.0087399259209632
P05198	P11047	0.0087399259209632
P55081	O60504	0.0087399259209632
Q9Y2T7	O00422	0.0087399259209632
Q9NVI7	P30613	0.0087399259209632
P62495	Q8TDR0	0.0087399259209632
Q9H4G0	Q6PI48	0.0087399259209632
Q15599	O00567	0.0087399259209632
O75665	Q15843	0.0087399259209632
O15067	P30622	0.0087399259209632
O15212	Q06323	0.0087399259209632
Q9NR12	P61803	0.0087399259209632
O94763	Q16658	0.0087399259209632
P09132	O75348	0.0087399259209632
Q9HC07	Q9UPY8	0.0087399259209632
P02751	Q92688	0.0087399259209632
O94992	P06737	0.0087399259209632
Q96AE4	P05814	0.0087399259209632
Q15437	Q969Z3	0.0087399259209632
Q15942	Q9BV73	0.0087399259209632
P55268	P26358	0.0087399259209632
Q9UKK9	Q96A26	0.0087399259209632
O76082	P51149	0.0087399259209632
P51965	Q96EE3	0.0087399259209632
Q92979	Q5HYI8	0.0087399259209632
Q9BZE4	Q13404	0.0087399259209632
Q8WXE9	O75947	0.0087399259209632
P05161	P11171	0.0087399259209632
Q9Y3E5	Q6UVK1	0.0087399259209632
P39880	P52926	0.0087399259209632
Q6UVK1	O15173	0.0087399259209632
P84090	Q9Y6X8	0.0087399259209632
Q6P1L8	O15498	0.0087399259209632
O43301	P43897	0.0087399259209632
Q14746	P00387	0.0087399259209632
P61026	Q9BYB4	0.0087399259209632
Q9NQC7	Q53GT1	0.0087399259209632
Q9BZF9	Q92688	0.0087399259209632
O76082	Q9BQ61	0.0087399259209632
Q13554	Q9NQP4	0.0087399259209632
Q15424	Q9Y6M9	0.0087399259209632
Q15942	O76082	0.0087399259209632
Q9NVP2	Q9Y6A5	0.0087399259209632
P16298	O94992	0.0087399259209632
P49790	Q6UVK1	0.0087399259209632
P26885	O60832	0.0087399259209632
Q6UVK1	P67775	0.0087399259209632
O00487	Q9P2K2	0.0087399259209632
O95235	Q13907	0.0087399259209632
P15153	Q15008	0.0087399259209632
P55809	P67775	0.0087399259209632
Q13505	O00425	0.0087399259209632
Q9UPW5	O95861	0.0087399259209632
Q8N720	P04080	0.0087399259209632
Q9BT67	P63279	0.0087399259209632
P55145	O60832	0.0087399259209632
P62820	Q6UXH1	0.0087399259209632
Q99848	Q9Y2V2	0.0087399259209632
Q9UJS0	Q9UBU8	0.0087399259209632
Q15058	Q15843	0.0087399259209632
P10586	P16989	0.0087399259209632
Q9Y2Z0	Q92521	0.0087399259209632
Q99497	Q92844	0.0087399259209632
Q13613	P52926	0.0087399259209632
P04350	Q9Y6M9	0.0087399259209632
Q96K37	O75534	0.0087399259209632
Q96AE4	P04004	0.0087399259209632
Q9NRL3	P61158	0.0087399259209632
Q9BQ04	O14828	0.0087399259209632
P52926	Q9BV40	0.0087399259209632
P48651	Q15907	0.0087399259209632
Q9Y5B6	P52926	0.0087399259209632
P80723	O75161	0.0087399259209632
P30838	Q9Y4L1	0.0087399259209632
P48960	Q9UQE7	0.0087399259209632
P13010	Q92521	0.0087399259209632
P35659	P04004	0.0087399259209632
Q8IUE6	Q9BT09	0.0087399259209632
Q9NR31	P42025	0.0087399259209632
P52429	Q99829	0.0087399259209632
Q14667	Q93009	0.0087399259209632
Q9NP58	P98170	0.0087399259209632
Q96MT8	O00193	0.0087399259209632
O43865	A6NKT7	0.0087399259209632
Q9H081	P13010	0.0087399259209632
Q9Y666	Q9UKM9	0.0087399259209632
O15145	Q13057	0.0087399259209632
O14730	P54652	0.0087399259209632
Q96A19	Q99829	0.0087399259209632
Q9NSD9	Q16512	0.0087399259209632
Q6ZPD9	Q9UG63	0.0087399259209632
Q16629	Q9Y692	0.0087399259209632
Q9UI08	O00567	0.0087399259209632
O00429	Q16610	0.0087399259209632
P14649	Q99550	0.0087399259209632
P48426	Q92747	0.0087399259209632
P52926	Q8NC67	0.0087399259209632
Q99829	Q14139	0.0087399259209632
Q8N3C0	P00387	0.0087399259209632
Q99618	O60502	0.0087399259209632
Q9UQR0	Q6XQN6	0.0087399259209632
P51572	Q9NWH9	0.0087399259209632
Q9NZJ5	P39687	0.0087399259209632
Q8N5I9	Q53GS9	0.0087399259209632
P60953	Q14241	0.0087399259209632
Q13126	Q9H7B2	0.0087399259209632
Q6DKJ4	Q9BSJ2	0.0087399259209632
O14530	A6NKT7	0.0087399259209632
Q13601	P60468	0.0087399259209632
P00846	P80723	0.0087399259209632
Q9Y2K6	Q9UHB6	0.0087399259209632
P52926	Q92569	0.0087399259209632
Q86YS7	Q92688	0.0087399259209632
Q9H993	Q15363	0.0087399259209632
P11177	Q9BSL1	0.0087399259209632
O43813	Q8IZP0	0.0087399259209632
Q53GS9	Q8N960	0.0087399259209632
O95171	Q15185	0.0087399259209632
Q93009	Q7Z6J6	0.0087399259209632
P0CG38	O60502	0.0087399259209632
Q14194	Q92747	0.0087399259209632
O60353	P39687	0.0087399259209632
Q92747	Q01968	0.0087399259209632
P52926	Q9BRP1	0.0087399259209632
P16333	Q92747	0.0087399259209632
O75787	P48730	0.0087399259209632
Q9Y289	P41227	0.0087399259209632
Q96P70	O15357	0.0087399259209632
P52926	Q8WVV9	0.0087399259209632
P80723	Q8WU90	0.0087399259209632
Q9H081	Q9Y490	0.0087399259209632
Q15942	Q92521	0.0087399259209632
P49755	P46531	0.0087399259209632
Q9BQ61	Q15349	0.0087399259209632
Q9BV81	Q9Y5Y2	0.0087399259209632
O95297	P52926	0.0087399259209632
Q99496	P43490	0.0087399259209632
P04004	O75909	0.0087399259209632
Q9Y6W5	P52565	0.0087399259209632
Q15942	Q9H081	0.0087399259209632
P61970	Q8IZP0	0.0087399259209632
P52209	O15440	0.0087399259209632
P60953	Q9UBT7	0.0087399259209632
Q53GS9	O94972	0.0087399259209632
Q99547	Q9UGI8	0.0087399259209632
Q92536	P52926	0.0087399259209632
Q9Y6W5	P36405	0.0087399259209632
O15145	Q9Y561	0.0087399259209632
O95171	O14980	0.0087399259209632
O43556	P52926	0.0087399259209632
Q9BRJ6	Q9HCU5	0.0087399259209632
P63000	Q99550	0.0087399259209632
O94972	P50213	0.0087399259209632
O95271	P60228	0.0087399259209632
P06753	Q9BYK8	0.0087399259209632
O15075	P60174	0.0087399259209632
Q9NP58	Q9NZZ3	0.0087399259209632
Q13427	P52926	0.0087399259209632
Q9Y2A7	Q9BS26	0.0087399259209632
Q92979	Q9HCU5	0.0087399259209632
O15164	P52926	0.0087399259209632
O15145	Q9H2P0	0.0087399259209632
O15145	Q92543	0.0087399259209632
P43034	O15145	0.0087399259209632
Q9NZ53	Q15185	0.0087399259209632
P58546	Q9UQB8	0.0087399259209632
O43556	Q9BZZ5	0.0087399259209632
Q9NSD9	Q96BZ8	0.0087399259209632
P51636	Q15185	0.0087399259209632
Q9Y608	O95292	0.0087399259209632
P56537	Q9ULH0	0.0087399259209632
P59998	Q9Y2T7	0.0087399259209632
Q92597	P49841	0.0087399259209632
Q6UVK1	P61163	0.0087399259209632
Q13464	P60468	0.0087399259209632
O15145	Q9HCS7	0.0087399259209632
P61981	Q14CX7	0.0087399259209632
Q9UKX7	P61803	0.0087399259209632
Q15942	Q9NT99	0.0087399259209632
P61970	Q9ULW0	0.0087399259209632
O14908	Q9UBB9	0.0087399259209632
Q12962	A6NHL2	0.0087399259209632
P61970	Q9H6D7	0.0087399259209632
Q15424	O15357	0.0087399259209632
P60953	Q01831	0.0087399259209632
P78536	Q15907	0.0087399259209632
Q92597	Q9Y2Q9	0.0087399259209632
Q9NP58	O00429	0.0087399259209632
P16152	Q8N3U4	0.0087399259209632
Q07157	Q7Z6J6	0.0087399259209632
O75381	Q86SQ7	0.0087399259209632
P06213	P46940	0.0087399259209632
P62891	Q99615	0.0087399259209632
Q16880	P46940	0.0087399259209632
Q9UJK0	P60468	0.0087399259209632
Q8IWX8	Q16658	0.0087399259209632
P98172	Q15185	0.0087399259209632
Q9H246	O15260	0.0087399259209632
Q6XQN6	Q86V48	0.0087399259209632
O14715	P61158	0.0087399259209632
Q9UBT2	P21108	0.0087399259209632
P06753	Q8WXG6	0.0087399259209632
Q9HAF1	Q15185	0.0087399259209632
Q9Y281	O14777	0.0087399259209632
O95861	Q9H6D7	0.0087399259209632
O00400	O43818	0.0087399259209632
P05161	Q15363	0.0087399259209632
P61970	A6NKD9	0.0087399259209632
Q96GU1	Q96I24	0.0087399259209632
O15145	Q9UPU7	0.0087399259209632
P62891	Q13620	0.0087399259209632
O15145	Q9BTX1	0.0087399259209632
Q96C92	P63096	0.0087399259209632
O15231	P36776	0.0087399259209632
Q15363	P10636	0.0087399259209632
Q9BV86	Q53GS9	0.0087399259209632
Q15363	Q9BUP0	0.0087399259209632
Q9NXG2	P54652	0.0087399259209632
Q15942	O43663	0.0087399259209632
P49915	Q96EU6	0.0087399259209632
P62330	Q9BT09	0.0087399259209632
O75340	Q8IW50	0.0087399259209632
P80723	P10636	0.0087399259209632
P55854	Q15349	0.0087399259209632
Q8N3Y7	Q15185	0.0087399259209632
Q99755	P04183	0.0087399259209632
Q96EL3	Q9HCU5	0.0087399259209632
P17655	Q99550	0.0087399259209632
Q86SQ7	Q8N1G4	0.0087399259209632
O60641	Q01650	0.0087399259209632
P17655	Q15545	0.0087399259209632
P05161	O00161	0.0087399259209632
P61764	Q86UE4	0.0087399259209632
Q9HD26	O15145	0.0087399259209632
O60502	Q9NXR1	0.0087399259209632
Q92747	P10636	0.0087399259209632
O00560	Q92747	0.0087399259209632
P28749	P04181	0.0087399259209632
P61026	Q9UBU8	0.0087399259209632
P20648	P04080	0.0087399259209632
P63279	Q9UL54	0.0087399259209632
P49257	P21291	0.0087399259209632
P30838	O15212	0.0087399259209632
Q15459	Q96BF6	0.0087399259209632
O95171	P17858	0.0087399259209632
Q13907	Q9BRL6	0.0087399259209632
Q9HCM2	Q9NVP1	0.0087399259209632
Q9BQ67	Q6UVK1	0.0087399259209632
O43169	Q8IVW6	0.0087399259209632
Q6UVK1	P13796	0.0087399259209632
P23921	P51151	0.0087399259209632
Q6UXH1	Q01130	0.0087399259209632
Q15904	P21291	0.0087399259209632
O43776	O00399	0.0087399259209632
Q6NUS6	O76003	0.0087399259209632
O60568	P21291	0.0087399259209632
Q8N129	P26358	0.0087399259209632
P05161	O00767	0.0087399259209632
Q9BT67	O95793	0.0087399259209632
P07741	Q8IVW6	0.0087399259209632
Q9NZ08	P08559	0.0087399259209632
O43813	P61011	0.0087399259209632
P57740	Q01974	0.0087399259209632
Q14318	P21291	0.0087399259209632
P30838	Q9Y2Z0	0.0087399259209632
Q9UIG0	P30086	0.0087399259209632
Q6ZSZ5	O75390	0.0087399259209632
P04080	Q969Z3	0.0087399259209632
O75781	P19525	0.0087399259209632
Q96QT4	P52209	0.0087399259209632
Q99640	P52209	0.0087399259209632
P15153	P35606	0.0087399259209632
P05198	Q8N1B4	0.0087399259209632
Q92979	Q9Y385	0.0087399259209632
P62318	Q8NFJ5	0.0087399259209632
Q04941	Q9C005	0.0087399259209632
Q9UHN6	O75390	0.0087399259209632
P55809	Q9BT25	0.0087399259209632
Q99666	O94992	0.0087399259209632
O43813	Q9NP61	0.0087399259209632
Q68CZ6	O15144	0.0087399259209632
Q13043	O15523	0.0087399259209632
Q9H0D6	P21291	0.0087399259209632
Q9C0B1	P62316	0.0087399259209632
Q9BUP0	Q13433	0.0087399259209632
P55769	Q9Y6M9	0.0087399259209632
Q9UN86	P14406	0.0087399259209632
P05198	Q9Y2X9	0.0087399259209632
P50213	P48729	0.0087399259209632
P55082	P30048	0.0087399259209632
O43813	Q12840	0.0087399259209632
Q15051	Q16658	0.0087399259209632
Q9UQ80	Q9BYB4	0.0087399259209632
Q9UQ35	P50993	0.0087399259209632
Q9BZH6	Q6UVK1	0.0087399259209632
Q99470	Q8WTT2	0.0087399259209632
Q13868	P69905	0.0087399259209632
Q9Y4E8	Q8IY57	0.0087399259209632
Q9Y394	P21291	0.0087399259209632
Q9UBS4	Q8IYB3	0.0087399259209632
Q96A26	P42285	0.0087399259209632
Q13526	Q9Y5M8	0.0087399259209632
Q9HAV0	Q6UVK1	0.0087399259209632
P55268	Q15691	0.0087399259209632
P07858	P57076	0.0087399259209632
P29317	Q9Y6M9	0.0087399259209632
P51665	P80303	0.0087399259209632
Q49A88	P42126	0.0087399259209632
Q08945	O60911	0.0087399259209632
Q6UVK1	P30419	0.0087399259209632
O43813	Q12800	0.0087399259209632
Q8IUH4	O96013	0.0087399259209632
Q14667	Q01130	0.0087399259209632
P33981	Q16658	0.0087399259209632
Q9Y5Q8	Q16658	0.0087399259209632
O14976	O75390	0.0087399259209632
Q8NHM5	P50502	0.0087399259209632
O76003	P08069	0.0087399259209632
Q9UNF1	Q9NUQ9	0.0087399259209632
O43813	P13796	0.0087399259209632
Q96DZ1	P05198	0.0087399259209632
P09622	Q8NC56	0.0087399259209632
Q15942	Q13277	0.0087399259209632
P13797	Q9HC52	0.0087399259209632
Q9UJK0	P30048	0.0087399259209632
O75787	Q8WVY7	0.0087399259209632
Q01968	O60502	0.0087399259209632
Q9Y666	P62873	0.0087399259209632
P57076	Q13509	0.0087399259209632
O14828	Q13951	0.0087399259209632
P48735	Q96A19	0.0087399259209632
P16298	Q53GS9	0.0087399259209632
Q9NVX0	P50213	0.0087399259209632
Q92526	Q13425	0.0087399259209632
Q8NI27	Q9BSL1	0.0087399259209632
Q92844	Q5T6F2	0.0087399259209632
Q15398	P04792	0.0087399259209632
O15446	P06454	0.0087399259209632
Q15942	Q9Y692	0.0087399259209632
P51149	O00189	0.0087399259209632
P11362	Q9UQB8	0.0087399259209632
Q7Z478	O95861	0.0087399259209632
Q15942	Q96PE2	0.0087399259209632
O14908	Q9BZJ0	0.0087399259209632
O15446	Q9Y3C6	0.0087399259209632
O43808	Q9UQ35	0.0087399259209632
O95782	Q5T160	0.0087399259209632
O43808	P62995	0.0087399259209632
O75787	P21291	0.0087399259209632
Q8N3C0	Q96FQ6	0.0087399259209632
P52926	Q96A19	0.0087399259209632
Q99569	P52926	0.0087399259209632
P05161	P78406	0.0087399259209632
Q9Y6E0	Q8TD19	0.0087399259209632
Q92572	Q92747	0.0087399259209632
P41227	Q96EX3	0.0087399259209632
Q9Y6E0	Q96EY1	0.0087399259209632
Q15363	Q13177	0.0087399259209632
Q9Y6E0	Q9Y6K0	0.0087399259209632
Q15363	P49773	0.0087399259209632
Q92747	Q12788	0.0087399259209632
O14681	Q15907	0.0087399259209632
O60869	Q14657	0.0087399259209632
Q92597	O75027	0.0087399259209632
Q92688	Q5JTD0	0.0087399259209632
O00400	P52926	0.0087399259209632
Q9HCM2	P16989	0.0087399259209632
O15145	P45984	0.0087399259209632
Q9UBL6	Q9Y6A5	0.0087399259209632
P63313	O96008	0.0087399259209632
P31483	O15075	0.0087399259209632
P68363	P20648	0.0087399259209632
Q9UBL6	O14828	0.0087399259209632
Q9Y490	Q92521	0.0087399259209632
Q99755	Q99829	0.0087399259209632
Q9Y2K6	Q9BQ61	0.0087399259209632
Q96B36	P51114	0.0087399259209632
Q96EY1	P29144	0.0087399259209632
Q9NVA1	Q9Y2A7	0.0087399259209632
P35659	Q9H4H8	0.0087399259209632
P05161	Q86Y07	0.0087399259209632
P51114	Q5HYA8	0.0087399259209632
P52926	Q6PGP7	0.0087399259209632
Q86YB8	P48735	0.0087399259209632
O00429	Q9C0C7	0.0087399259209632
Q5VVQ6	O14828	0.0087399259209632
Q9NP58	Q92625	0.0087399259209632
P43490	O14523	0.0087399259209632
Q9Y6U3	O60784	0.0087399259209632
Q96CW1	Q9BSL1	0.0087399259209632
Q6XQN6	P48634	0.0087399259209632
Q9UKL0	Q9UQB8	0.0087399259209632
Q92504	Q7Z406	0.0087399259209632
Q8WXF1	Q9Y2K6	0.0087399259209632
P61970	Q2KHM9	0.0087399259209632
P63313	P35606	0.0087399259209632
Q9NP58	P53004	0.0087399259209632
Q9NP58	Q13347	0.0087399259209632
Q99547	P49588	0.0087399259209632
O15145	Q15811	0.0087399259209632
Q9H773	Q15349	0.0087399259209632
Q15942	Q9UL54	0.0087399259209632
Q9BSJ2	Q96HE7	0.0087399259209632
O15127	P21291	0.0087399259209632
P34741	Q9UG63	0.0087399259209632
P60468	Q969Z3	0.0087399259209632
P57076	P04350	0.0087399259209632
P24390	Q5VVQ6	0.0087399259209632
Q9BXS5	Q00765	0.0087399259209632
Q9NVP1	P78417	0.0087399259209632
O00193	Q86UW6	0.0087399259209632
P62166	P62308	0.0087399259209632
Q92626	Q06124	0.0087399259209632
Q9HAF1	O75381	0.0087399259209632
Q9UPN3	Q6NUQ4	0.0087399259209632
Q9Y6J9	P16152	0.0087399259209632
Q9NXE4	Q04941	0.0087399259209632
P61956	O43818	0.0087399259209632
Q92979	Q13190	0.0087399259209632
P20648	P62495	0.0087399259209632
O14709	O43615	0.0087399259209632
P05412	P05198	0.0087399259209632
Q92536	Q9UKK9	0.0087399259209632
Q9UEE9	P67936	0.0087399259209632
Q92747	Q9UHD2	0.0087399259209632
P05161	Q15051	0.0087399259209632
Q969S3	O75781	0.0087399259209632
P28288	Q8TEA8	0.0087399259209632
P05198	Q9UHL9	0.0087399259209632
Q9BQ39	Q9UM47	0.0087399259209632
Q12792	Q14241	0.0087399259209632
Q01844	Q14118	0.0087399259209632
Q6NUS6	Q9UNX4	0.0087399259209632
Q9Y2V2	O60832	0.0087399259209632
Q00587	Q8WU90	0.0087399259209632
Q9H173	Q14980	0.0087399259209632
Q9UJY1	Q9UBU9	0.0087399259209632
Q8TAA9	P21291	0.0087399259209632
P52565	Q9BRL6	0.0087399259209632
Q9H2Y7	Q92688	0.0087399259209632
Q8IY57	Q9NVI7	0.0087399259209632
Q01968	O15523	0.0087399259209632
Q9UM47	Q9UK76	0.0087399259209632
Q14966	P21291	0.0087399259209632
Q9H0R3	Q9UBX3	0.0087399259209632
Q92747	Q8TEQ6	0.0087399259209632
P07814	P48960	0.0087399259209632
O14733	P00387	0.0087399259209632
Q96EY1	Q14524	0.0087399259209632
P35221	Q9P289	0.0087399259209632
P49755	Q96TA1	0.0087399259209632
Q9Y224	Q14118	0.0087399259209632
Q8NFJ5	Q9UKM9	0.0087399259209632
Q92545	Q13907	0.0087399259209632
Q9BW27	P21291	0.0087399259209632
Q9UPY8	Q5SRE5	0.0087399259209632
Q96C19	Q9Y6M9	0.0087399259209632
P13693	Q15058	0.0087399259209632
P63208	Q96RP9	0.0087399259209632
Q9NXF1	P21291	0.0087399259209632
Q9BQB6	Q99567	0.0087399259209632
P02647	Q14204	0.0087399259209632
Q9Y2P8	Q9NTJ4	0.0087399259209632
Q9Y6E0	P33981	0.0087399259209632
Q9BQ61	P40855	0.0087399259209632
O75808	Q13247	0.0087399259209632
Q9H000	P00387	0.0087399259209632
Q9P258	Q14118	0.0087399259209632
P42566	P47895	0.0087399259209632
Q15751	P51965	0.0087399259209632
P16152	Q92859	0.0087399259209632
Q7L2E3	P21291	0.0087399259209632
Q13057	Q92688	0.0087399259209632
Q96QD9	O15498	0.0087399259209632
Q99459	O95394	0.0087399259209632
P50995	Q9UBB9	0.0087399259209632
Q92900	O15144	0.0087399259209632
P09622	Q8IUH4	0.0087399259209632
P20648	O43615	0.0087399259209632
Q15942	Q9UM47	0.0087399259209632
Q6NUS6	Q9UBD5	0.0087399259209632
Q8WUM4	Q9NT99	0.0087399259209632
Q53S58	P09132	0.0087399259209632
P61764	P09661	0.0087399259209632
P26640	P41223	0.0087399259209632
Q8N1B4	Q9BQ61	0.0087399259209632
Q16566	Q92688	0.0087399259209632
O60749	Q9UHL9	0.0087399259209632
Q92692	P39687	0.0087399259209632
O75439	Q9UPY8	0.0087399259209632
Q9H4G0	O43592	0.0087399259209632
Q8IWS0	P61803	0.0087399259209632
Q13563	O15498	0.0087399259209632
P63000	Q92540	0.0087399259209632
Q9Y6M5	O75390	0.0087399259209632
Q5BKT4	P62888	0.0087399259209632
O15231	O43592	0.0087399259209632
Q8IUH5	P30048	0.0087399259209632
Q13492	Q9BSL1	0.0087399259209632
Q96L92	Q8N766	0.0087399259209632
Q8N4V1	P62995	0.0087399259209632
Q4G148	P51003	0.0087399259209632
P30838	Q9UBM7	0.0087399259209632
Q9BRV8	P61221	0.0087399259209632
O60830	Q13492	0.0087399259209632
Q14667	P00387	0.0087399259209632
P46531	P46087	0.0087399259209632
P51965	O60830	0.0087399259209632
Q86YB8	Q14980	0.0087399259209632
O75340	Q14114	0.0087399259209632
Q15599	Q9NP72	0.0087399259209632
P00387	Q13033	0.0087399259209632
O75306	Q12768	0.0087399259209632
P51636	O00425	0.0087399259209632
O43615	Q5VVQ6	0.0087399259209632
Q99567	Q9NX62	0.0087399259209632
Q9H2M9	P30533	0.0087399259209632
Q96AY3	P20340	0.0087399259209632
O43257	P54578	0.0087399259209632
P50579	Q8WXW3	0.0087399259209632
P31483	P07814	0.0087399259209632
Q16850	P21291	0.0087399259209632
Q9C0K3	Q15437	0.0087399259209632
P55011	P21291	0.0087399259209632
O95487	Q9BTC8	0.0087399259209632
Q07960	O94992	0.0087399259209632
Q9UDW1	P09104	0.0087399259209632
Q03135	P55854	0.0087399259209632
P35610	O43818	0.0087399259209632
Q9Y6E0	P55854	0.0087399259209632
P20339	P63313	0.0087399259209632
Q00587	P62136	0.0087399259209632
Q15025	Q96IU4	0.0087399259209632
P55809	Q15545	0.0087399259209632
Q9Y4B6	P00387	0.0087399259209632
Q92688	Q9UI09	0.0087399259209632
Q9BR77	P42126	0.0087399259209632
P20648	P15924	0.0087399259209632
Q8IWB1	Q16629	0.0087399259209632
P47895	O96013	0.0087399259209632
O60353	P56545	0.0087399259209632
O75531	Q9Y217	0.0087399259209632
Q13162	Q8NFJ5	0.0087399259209632
Q8NDD1	O15498	0.0087399259209632
O95171	P53985	0.0087399259209632
Q9GZT3	Q13625	0.0087399259209632
Q8NBP0	P05198	0.0087399259209632
O43491	Q9UJY1	0.0087399259209632
Q96IU4	Q13625	0.0087399259209632
Q8NFW8	O95197	0.0087399259209632
O75153	P00387	0.0087399259209632
Q96JJ7	P21291	0.0087399259209632
O60353	P52209	0.0087399259209632
P15311	O95248	0.0087399259209632
P02647	O43615	0.0087399259209632
P39880	P36405	0.0087399259209632
P48730	P22570	0.0087399259209632
O60911	O60749	0.0087399259209632
Q9UBS4	P21291	0.0087399259209632
P51957	O14602	0.0087399259209632
Q6DKJ4	O95197	0.0087399259209632
O43402	Q5VZL5	0.0087399259209632
P62820	Q8NAT1	0.0087399259209632
O95476	P08243	0.0087399259209632
P17655	Q9ULW0	0.0087399259209632
O95168	Q8TAQ2	0.0087399259209632
P14174	Q15375	0.0087399259209632
P52209	Q9UHW9	0.0087399259209632
P55854	P54760	0.0087399259209632
Q92688	Q2KHR3	0.0087399259209632
O75526	Q9Y2V2	0.0087399259209632
Q8NFJ5	O00232	0.0087399259209632
Q53EU6	P62995	0.0087399259209632
Q9Y6M1	Q8N5M4	0.0087399259209632
P51636	P08579	0.0087399259209632
P09884	Q9HCU5	0.0087399259209632
Q9BXS4	O75821	0.0087399259209632
Q9BRV8	P61088	0.0087399259209632
Q96K37	P62995	0.0087399259209632
Q9Y3Q8	Q9UBU9	0.0087399259209632
P53004	O60830	0.0087399259209632
P55854	Q96EK7	0.0087399259209632
Q13277	P16152	0.0087399259209632
O60641	P52209	0.0087399259209632
Q9H246	Q16629	0.0087399259209632
P49069	P06454	0.0087399259209632
Q00587	P41236	0.0087399259209632
P13797	Q9HAH7	0.0087399259209632
Q15181	P04004	0.0087399259209632
P55809	Q96R06	0.0087399259209632
Q13277	Q8N766	0.0087399259209632
Q14194	Q9NX63	0.0087399259209632
Q9UN86	P61077	0.0087399259209632
Q9BQ39	P15153	0.0087399259209632
Q709C8	Q9Y2Z0	0.0087399259209632
Q9H081	P15311	0.0087399259209632
P68400	Q9UBU8	0.0087399259209632
Q6XQN6	O95613	0.0087399259209632
Q13563	Q13247	0.0087399259209632
Q9UNF1	Q9UHL9	0.0087399259209632
Q9UBI6	P05814	0.0087399259209632
Q92979	Q99460	0.0087399259209632
O95197	Q9H4H8	0.0087399259209632
Q9ULW0	Q9C0C7	0.0087399259209632
Q9BXS6	O15498	0.0087399259209632
O60911	Q92900	0.0087399259209632
P55854	Q9H0C8	0.0087399259209632
Q8N398	O43615	0.0087399259209632
P55011	Q9UPY8	0.0087399259209632
P51805	Q96IZ0	0.0087399259209632
Q15375	Q9BQ61	0.0087399259209632
Q92995	P26358	0.0087399259209632
Q9H1I8	P00387	0.0087399259209632
Q9NYL9	Q9H8H3	0.0087399259209632
P21291	Q9Y679	0.0087399259209632
O75940	P57721	0.0087399259209632
Q9H0S4	Q96RD7	0.0087399259209632
Q15121	Q92545	0.0087399259209632
Q8TF09	P61088	0.0087399259209632
Q99459	Q9Y2V2	0.0087399259209632
P55786	O14523	0.0087399259209632
P05161	Q13596	0.0087399259209632
P03891	O75390	0.0087399259209632
O75475	Q9H9C1	0.0087399259209632
O14709	Q9BQ61	0.0087399259209632
P62166	Q92900	0.0087399259209632
Q92979	Q9H0U3	0.0087399259209632
Q7Z4V5	P22413	0.0087399259209632
Q6NSI4	Q7L2H7	0.0087399259209632
Q15058	Q04837	0.0087399259209632
P13797	Q15468	0.0087399259209632
O60830	Q8WU90	0.0087399259209632
P30048	Q9HBR0	0.0087399259209632
O14531	O95861	0.0087399259209632
P51636	P04080	0.0087399259209632
Q6UW63	O76003	0.0087399259209632
Q9NV96	P46087	0.0087399259209632
P06702	O75352	0.0087399259209632
Q8IY57	Q96AG4	0.0087399259209632
Q9H6R4	Q9Y2V2	0.0087399259209632
P78536	O14744	0.0087399259209632
Q9UIG0	O95861	0.0087399259209632
O43752	Q9UIA9	0.0087399259209632
Q8IVL6	Q15907	0.0087399259209632
P51149	P51531	0.0087399259209632
Q9BZI7	Q9Y2V2	0.0087399259209632
Q9BT67	Q13247	0.0087399259209632
P30838	Q92688	0.0087399259209632
O00443	P08559	0.0087399259209632
Q6UVK1	O43491	0.0087399259209632
P51636	P55072	0.0087399259209632
P04080	Q9BYK8	0.0087399259209632
Q8TEA8	Q9UGP8	0.0087399259209632
P30838	O43592	0.0087399259209632
Q15599	P43490	0.0087399259209632
Q9Y2V2	O94763	0.0087399259209632
O60504	Q9UNZ2	0.0087399259209632
Q9BV73	Q9UBU9	0.0087399259209632
Q96R06	P60174	0.0087399259209632
O60830	P62308	0.0087399259209632
P58546	Q9UBU8	0.0087399259209632
O60911	P42285	0.0087399259209632
P42285	Q16658	0.0087399259209632
Q13177	Q9BYB4	0.0087399259209632
P68036	O43572	0.0087399259209632
O43169	Q9UBD5	0.0087399259209632
Q7Z417	Q9BV73	0.0087399259209632
P50225	O95861	0.0087399259209632
O95235	Q9UHD1	0.0087399259209632
Q92888	P55854	0.0087399259209632
Q13177	Q9H1E5	0.0087399259209632
P42566	P05091	0.0087399259209632
Q92979	Q8IV08	0.0087399259209632
Q9BWL3	P62495	0.0087399259209632
P61221	Q9BXS9	0.0087399259209632
P07942	Q9UNE7	0.0087399259209632
P43307	Q15287	0.0087399259209632
Q92536	P62995	0.0087399259209632
P09234	O14763	0.0087399259209632
Q08170	Q13433	0.0087399259209632
Q8NFJ5	Q9UKK9	0.0087399259209632
O75390	Q01974	0.0087399259209632
P54577	Q9UM47	0.0087399259209632
Q9UM47	Q9Y5X1	0.0087399259209632
Q8NBP0	O76003	0.0087399259209632
P06454	O15155	0.0087399259209632
P15153	Q8TDD1	0.0087399259209632
P55854	Q96K17	0.0087399259209632
Q14524	P68036	0.0087399259209632
Q9UKK9	P03905	0.0087399259209632
P13797	Q8N1G0	0.0087399259209632
P35249	P61077	0.0087399259209632
O75526	23392	0.0087399259209632
Q13188	P05198	0.0087399259209632
Q13155	O95168	0.0087399259209632
P22392	Q8TAD4	0.0087399259209632
O43592	O15069	0.0087399259209632
Q92545	P36405	0.0087399259209632
Q96QC0	Q86TM6	0.0087399259209632
Q9NQX3	Q9HAV0	0.0087399259209632
P03891	P04080	0.0087399259209632
Q8NG31	P00387	0.0087399259209632
Q9BV73	Q13247	0.0087399259209632
O94842	P29597	0.0087399259209632
Q9Y2T7	P00491	0.0087399259209632
P53992	P43378	0.0087399259209632
Q5VVQ6	Q9UBU9	0.0087399259209632
Q9BQ61	Q92626	0.0087399259209632
P19623	Q6I9Y2	0.0087399259209632
P78417	Q9UBB9	0.0087399259209632
P54578	Q5JTD0	0.0087399259209632
P17661	P08559	0.0087399259209632
Q92979	O43303	0.0087399259209632
O60641	P62495	0.0087399259209632
Q969S3	P00491	0.0087399259209632
Q13428	O60830	0.0087399259209632
Q9H0X4	P09234	0.0087399259209632
P51570	O76003	0.0087399259209632
Q5T9L3	P62995	0.0087399259209632
P50570	Q9NZR1	0.0087399259209632
Q8N766	P34949	0.0087399259209632
Q9UKM9	Q8WTV0	0.0087399259209632
P13073	Q9UKE5	0.0087399259209632
Q9UI10	P61088	0.0087399259209632
Q13907	Q9UH99	0.0087399259209632
P10586	O75821	0.0087399259209632
O94992	Q06210	0.0087399259209632
P51151	P49591	0.0087399259209632
P49419	O15155	0.0087399259209632
2197	P21291	0.0087399259209632
Q9Y3C8	Q9Y6M1	0.0087399259209632
Q8N4V1	P40818	0.0087399259209632
O60830	O96013	0.0087399259209632
P17480	P31350	0.0087399259209632
Q15397	P08559	0.0087399259209632
Q8NBA8	O76003	0.0087399259209632
P28370	Q99829	0.0087399259209632
O76082	P61221	0.0087399259209632
P53007	Q9UBU8	0.0087399259209632
P61956	O95248	0.0087399259209632
O00422	Q8TE77	0.0087399259209632
Q9NWL6	P84090	0.0087399259209632
P12004	O14523	0.0087399259209632
P21953	P84090	0.0087399259209632
Q99986	Q13724	0.0087399259209632
O95271	P61956	0.0087399259209632
P55854	Q96N67	0.0087399259209632
P61081	O95248	0.0087399259209632
O00443	Q9Y679	0.0087399259209632
P05198	Q9BZQ6	0.0087399259209632
P06753	Q14118	0.0087399259209632
Q14524	Q92688	0.0087399259209632
P20648	Q8N766	0.0087399259209632
P04080	Q9Y6M9	0.0087399259209632
O00443	P39687	0.0087399259209632
Q14194	O43813	0.0087399259209632
P55060	Q9H6Y2	0.0087399259209632
P53350	Q06323	0.0087399259209632
P98175	P43378	0.0087399259209632
Q96GU1	Q96AE4	0.0087399259209632
Q04721	Q06323	0.0087399259209632
O94776	P30040	0.0087399259209632
Q7Z6J6	P62273	0.0087399259209632
P33981	Q15599	0.0087399259209632
Q9HB40	Q9UNE7	0.0087399259209632
P54577	O95248	0.0087399259209632
Q14203	Q6XQN6	0.0087399259209632
O15121	P11182	0.0087399259209632
Q9NNW5	Q9BY32	0.0087399259209632
Q9UBI1	Q6ZRV2	0.0087399259209632
P55809	Q13625	0.0087399259209632
O95271	P63241	0.0087399259209632
P62891	O15067	0.0087399259209632
Q8NFJ5	Q15003	0.0087399259209632
O94822	P05198	0.0087399259209632
Q99666	P22392	0.0087399259209632
P78310	P19525	0.0087399259209632
Q8IUD2	O95861	0.0087399259209632
O00189	P84103	0.0087399259209632
Q92979	Q92990	0.0087399259209632
Q9Y570	Q9HCU5	0.0087399259209632
Q9NY93	Q9Y2V2	0.0087399259209632
P61081	Q99640	0.0087399259209632
Q14344	Q15907	0.0087399259209632
Q14562	Q99829	0.0087399259209632
P61077	Q9H4H8	0.0087399259209632
P52926	O60245	0.0087399259209632
P52209	Q9H1E5	0.0087399259209632
Q7L014	P22413	0.0087399259209632
O94972	Q92545	0.0087399259209632
P51153	Q14667	0.0087399259209632
P30825	Q9BY44	0.0087399259209632
Q13425	P48556	0.0087399259209632
Q92979	P52948	0.0087399259209632
P53350	Q6XQN6	0.0087399259209632
P13073	P78356	0.0087399259209632
P30838	P61962	0.0087399259209632
Q16658	P11182	0.0087399259209632
Q8IZQ5	P26358	0.0087399259209632
Q13112	P62308	0.0087399259209632
Q9NP72	Q13404	0.0087399259209632
Q96MV1	Q9UBU9	0.0087399259209632
P39880	Q04760	0.0087399259209632
O95168	Q96C19	0.0087399259209632
P62891	P17858	0.0087399259209632
P49755	Q9H8K7	0.0087399259209632
P61764	P53350	0.0087399259209632
Q9Y4E8	Q15155	0.0087399259209632
Q96D71	O95168	0.0087399259209632
P16298	Q9UMR2	0.0087399259209632
P62495	Q9NY26	0.0087399259209632
P46934	P48634	0.0087399259209632
P15153	Q9H7B2	0.0087399259209632
P52926	Q92796	0.0087399259209632
P22392	O60306	0.0087399259209632
Q0D2I5	P05198	0.0087399259209632
Q9Y237	P49753	0.0087399259209632
P26358	P63218	0.0087399259209632
Q99496	P68036	0.0087399259209632
P82979	Q8NHQ8	0.0087399259209632
P09769	Q15436	0.0087399259209632
Q9NRN7	Q02413	0.0087399259209632
P15311	O95168	0.0087399259209632
Q9Y3Q8	Q16629	0.0087399259209632
O95070	Q99829	0.0087399259209632
P00491	Q6WKZ4	0.0087399259209632
O75381	Q96B36	0.0087399259209632
Q92979	P55011	0.0087399259209632
Q15459	P05161	0.0087399259209632
Q8IZ73	O43813	0.0087399259209632
P51965	O75306	0.0087399259209632
Q9BV73	P68036	0.0087399259209632
P50542	P00491	0.0087399259209632
P13797	O15047	0.0087399259209632
Q8NFJ5	P62306	0.0087399259209632
P35080	O95169	0.0087399259209632
Q9Y6J9	P52926	0.0087399259209632
Q12955	O75390	0.0087399259209632
Q14667	O43615	0.0087399259209632
Q9H2M9	O15144	0.0087399259209632
O95235	Q96FW1	0.0087399259209632
O75746	O94992	0.0087399259209632
Q02818	O75352	0.0087399259209632
P61803	Q92615	0.0087399259209632
Q9UHY7	Q99567	0.0087399259209632
O43292	P11182	0.0087399259209632
Q9H4G0	Q9HAV4	0.0087399259209632
Q9UPY3	P61077	0.0087399259209632
O95168	O15372	0.0087399259209632
P61077	Q9NUG6	0.0087399259209632
O76003	Q99470	0.0087399259209632
P55769	Q9BRR6	0.0087399259209632
Q53S58	P62910	0.0087399259209632
O95248	O43399	0.0087399259209632
P05161	O75367	0.0087399259209632
Q9NWW5	P21291	0.0087399259209632
P34897	Q9BT67	0.0087399259209632
Q13057	P61803	0.0087399259209632
Q03701	Q15121	0.0087399259209632
O15144	Q8TEQ6	0.0087399259209632
Q9NXR1	P00387	0.0087399259209632
P05198	Q15843	0.0087399259209632
P05161	P55011	0.0087399259209632
P34897	O14523	0.0087399259209632
Q5BKZ1	P14406	0.0087399259209632
Q9BXS5	P56537	0.0087399259209632
P63313	O95197	0.0087399259209632
O75340	Q01974	0.0087399259209632
Q9Y2V2	Q9Y6G9	0.0087399259209632
P46934	O95793	0.0087399259209632
O60830	O75367	0.0087399259209632
P49755	Q5VVQ6	0.0087399259209632
Q15125	P11047	0.0087399259209632
Q9Y696	Q9UBB9	0.0087399259209632
Q13126	Q9UPY8	0.0087399259209632
P16152	P54760	0.0087399259209632
P06753	Q9C0H9	0.0087399259209632
Q9H6R7	Q92747	0.0087399259209632
Q9BRX8	Q15287	0.0087399259209632
P16152	Q15800	0.0087399259209632
P28290	P16152	0.0087399259209632
Q96AX9	O75934	0.0087399259209632
P00491	Q92609	0.0087399259209632
Q9NYF8	Q9Y256	0.0087399259209632
Q9Y6Y8	O15144	0.0087399259209632
Q8IWJ2	P11177	0.0087399259209632
Q9Y6N7	Q9BQ61	0.0087399259209632
Q14203	Q9UBL6	0.0087399259209632
A5PL33	P37108	0.0087399259209632
Q15397	O75436	0.0087399259209632
P67870	Q9Y219	0.0087399259209632
Q9NVP2	P07814	0.0087399259209632
Q9Y6E0	Q9UBU9	0.0087399259209632
P51965	Q53GT1	0.0087399259209632
P51970	Q14195	0.0087399259209632
Q10567	Q9BRL6	0.0087399259209632
P01889	Q96R06	0.0087399259209632
P26358	Q96EU6	0.0087399259209632
P28290	P49755	0.0087399259209632
O43491	Q13951	0.0087399259209632
P05198	Q8N1G0	0.0087399259209632
Q9Y4E8	O14523	0.0087399259209632
P62166	O60832	0.0087399259209632
Q9H0S4	Q01974	0.0087399259209632
P62308	Q14CX7	0.0087399259209632
O43776	Q9BRL6	0.0087399259209632
Q9Y2V2	P35998	0.0087399259209632
Q9H792	P11177	0.0087399259209632
O75526	Q9NRK6	0.0087399259209632
O95168	P62140	0.0087399259209632
P05198	Q9P2K2	0.0087399259209632
Q9C0A6	Q16643	0.0087399259209632
O60506	P57076	0.0087399259209632
O43592	Q99543	0.0087399259209632
Q9Y487	Q15287	0.0087399259209632
O14523	P30048	0.0087399259209632
P50851	Q9Y4B6	0.0087399259209632
Q92545	Q9BQ61	0.0087399259209632
P67775	Q9BYK8	0.0087399259209632
P14406	Q9H8K7	0.0087399259209632
Q9BV73	Q9Y4E8	0.0087399259209632
A5PL33	P63279	0.0087399259209632
P10074	P61962	0.0087399259209632
P13674	Q9HAU0	0.0087399259209632
P00846	P35222	0.0087399259209632
P52926	Q9UBD5	0.0087399259209632
O43913	O60568	0.0087399259209632
Q08357	P39687	0.0087399259209632
Q92979	O00487	0.0087399259209632
Q5T6F2	Q9Y6M9	0.0087399259209632
Q9Y2V2	Q9Y3C1	0.0087399259209632
P29597	Q14978	0.0087399259209632
Q9UBM7	Q9UPT6	0.0087399259209632
P62308	Q9Y6M9	0.0087399259209632
Q92747	O96013	0.0087399259209632
Q9NQX3	P55854	0.0087399259209632
Q15907	Q15155	0.0087399259209632
P07858	Q9UK41	0.0087399259209632
Q9Y608	P00387	0.0087399259209632
Q9H5K3	Q13247	0.0087399259209632
Q9UBM7	O95171	0.0087399259209632
Q9UBI6	O95239	0.0087399259209632
Q658Y4	P42765	0.0087399259209632
P61077	Q9UHL9	0.0087399259209632
O60830	P39748	0.0087399259209632
Q13371	O94992	0.0087399259209632
Q8NFA0	P55854	0.0087399259209632
O60911	Q6NZY4	0.0087399259209632
Q8N4V1	P48730	0.0087399259209632
P29597	P84090	0.0087399259209632
Q9UPW5	P13073	0.0087399259209632
P37108	Q9BRR6	0.0087399259209632
Q9Y287	Q08170	0.0087399259209632
P14324	Q9Y6J9	0.0087399259209632
P30085	P35240	0.0087399259209632
Q6UVK1	P24752	0.0087399259209632
P51636	P09622	0.0087399259209632
Q6XQN6	O14617	0.0087399259209632
Q04941	O00161	0.0087399259209632
P37108	Q96NW4	0.0087399259209632
Q8WV44	P31350	0.0087399259209632
P17858	Q5VVQ6	0.0087399259209632
Q9NVP2	O95197	0.0087399259209632
O60568	Q96R06	0.0087399259209632
Q9H2M9	Q04837	0.0087399259209632
P78345	Q13907	0.0087399259209632
O95168	P62308	0.0087399259209632
Q8WW12	P12074	0.0087399259209632
P43307	Q9NWH9	0.0087399259209632
Q9Y6W5	Q9UHD1	0.0087399259209632
Q9Y3B8	P42285	0.0087399259209632
O14556	Q5VUA4	0.0087399259209632
Q99460	Q8NFJ5	0.0087399259209632
Q9Y2V2	Q9UMS4	0.0087399259209632
P43307	Q96GM5	0.0087399259209632
Q5SSJ5	P62166	0.0087399259209632
Q9BUR4	P11182	0.0087399259209632
Q9H4G0	Q9Y4E8	0.0087399259209632
P26012	O00567	0.0087399259209632
Q96AE4	Q01974	0.0087399259209632
P63218	O96013	0.0087399259209632
Q9Y314	P35240	0.0087399259209632
Q9UIG0	P42765	0.0087399259209632
O60911	Q9UBU9	0.0087399259209632
Q99496	Q15691	0.0087399259209632
O43808	P46940	0.0087399259209632
A5PL33	Q16629	0.0087399259209632
P09234	Q9H0W5	0.0087399259209632
O94915	Q16643	0.0087399259209632
Q9H0E9	Q16880	0.0087399259209632
P23470	P41227	0.0087399259209632
A5PL33	P62316	0.0087399259209632
P56537	Q9BW19	0.0087399259209632
Q9BZZ5	Q08357	0.0087399259209632
Q13177	Q9H0X4	0.0087399259209632
P06753	Q96B36	0.0087399259209632
P52926	Q99808	0.0087399259209632
O75306	P21291	0.0087399259209632
Q9UBI6	Q9H2P0	0.0087399259209632
Q8N720	P84090	0.0087399259209632
Q9BY67	O96013	0.0087399259209632
Q9Y289	P46087	0.0087399259209632
P05198	O75027	0.0087399259209632
P33981	Q6XQN6	0.0087399259209632
Q9BTE3	P55854	0.0087399259209632
Q92925	P0CG47	0.0087399259209632
Q92747	Q9UBB9	0.0087399259209632
Q15375	P09234	0.0087399259209632
P49023	O60830	0.0087399259209632
Q49A26	Q06323	0.0087399259209632
O95476	P24752	0.0087399259209632
Q13177	Q9BRJ6	0.0087399259209632
Q15427	Q08752	0.0087399259209632
O00203	P30040	0.0087399259209632
O60911	Q12800	0.0087399259209632
Q3YEC7	O75521	0.0087399259209632
Q9HCD5	Q92688	0.0087399259209632
Q16718	O94992	0.0087399259209632
Q13371	P21291	0.0087399259209632
Q13586	O43818	0.0087399259209632
O15078	Q14126	0.0087399259209632
O94910	P30048	0.0087399259209632
O43301	Q01518	0.0087399259209632
O75907	P55769	0.0087399259209632
P19634	Q9BZZ5	0.0087399259209632
O15069	Q9UBX3	0.0087399259209632
Q99666	Q92747	0.0087399259209632
Q9NZ63	P15924	0.0087399259209632
P61764	Q15691	0.0087399259209632
P43246	P21291	0.0087399259209632
O95070	P49773	0.0087399259209632
Q8N4V1	P21291	0.0087399259209632
Q96N66	P21291	0.0087399259209632
P16152	P19634	0.0087399259209632
Q8NEC7	P61088	0.0087399259209632
Q13625	Q96RP9	0.0087399259209632
Q9NNW5	P08047	0.0087399259209632
P13073	O00203	0.0087399259209632
Q15800	O43399	0.0087399259209632
Q9BTC0	P60953	0.0087399259209632
P49006	Q9UBD5	0.0087399259209632
O15231	O75340	0.0087399259209632
O43303	P31949	0.0087399259209632
P20648	Q9UBU9	0.0087399259209632
P55809	Q8IWC1	0.0087399259209632
Q9UKK9	Q15800	0.0087399259209632
Q5VVQ6	Q9UBX3	0.0087399259209632
Q9UPT6	Q8IX01	0.0087399259209632
P55854	P63313	0.0087399259209632
Q6XQN6	Q8IX01	0.0087399259209632
P19634	P52209	0.0087399259209632
P30613	Q15008	0.0087399259209632
P63208	O95476	0.0087399259209632
Q969G3	O95168	0.0087399259209632
P06744	Q9BRL6	0.0087399259209632
P53675	P18669	0.0087399259209632
O75381	Q96IK1	0.0087399259209632
Q15181	O95248	0.0087399259209632
P49459	P08195	0.0087399259209632
Q9NVI1	Q9UPY8	0.0087399259209632
P23284	Q9BRL6	0.0087399259209632
Q9NWL6	Q9UBU9	0.0087399259209632
P05161	P17858	0.0087399259209632
P33981	Q9UHL9	0.0087399259209632
Q9H0C2	Q969G3	0.0087399259209632
Q9BQ67	Q13884	0.0087399259209632
Q99496	Q9Y2Z0	0.0087399259209632
Q92692	Q13613	0.0087399259209632
Q6UVK1	Q9UBU9	0.0087399259209632
Q13371	O95714	0.0087399259209632
Q15125	Q14554	0.0087399259209632
P21291	P54709	0.0087399259209632
O75475	Q9P1Q0	0.0087399259209632
P06753	P60880	0.0087399259209632
P18583	P78417	0.0087399259209632
Q9NR31	Q9BRL6	0.0087399259209632
Q8NEC7	Q92688	0.0087399259209632
P43007	P46940	0.0087399259209632
Q9NY93	P21291	0.0087399259209632
Q9Y256	P62910	0.0087399259209632
Q9NY26	P31948	0.0087399259209632
Q9HCM2	P05455	0.0087399259209632
P08579	O95861	0.0087399259209632
P08123	O00193	0.0087399259209632
P15153	O75934	0.0087399259209632
O75531	Q12923	0.0087399259209632
O43808	O75531	0.0087399259209632
O95248	Q13596	0.0087399259209632
P43490	Q5JTD0	0.0087399259209632
P63272	P11177	0.0087399259209632
P54760	P24752	0.0087399259209632
Q96A35	P21291	0.0087399259209632
Q969S3	Q9BRL6	0.0087399259209632
Q96QD9	P00387	0.0087399259209632
Q92536	P54578	0.0087399259209632
Q969S3	Q15165	0.0087399259209632
Q99715	O15173	0.0087399259209632
Q8NFJ5	O75533	0.0087399259209632
P26639	O15228	0.0087399259209632
Q8NBA8	Q15459	0.0087399259209632
P09104	Q9H814	0.0087399259209632
O75340	Q8NFT2	0.0087399259209632
P13073	Q9UBD5	0.0087399259209632
P00338	Q9BRL6	0.0087399259209632
P52926	Q9UKA4	0.0087399259209632
P46531	Q08170	0.0087399259209632
Q9Y4E8	P36021	0.0087399259209632
Q9H000	Q92688	0.0087399259209632
P61081	O95070	0.0087399259209632
P51805	Q15427	0.0087399259209632
P36383	Q9BQ61	0.0087399259209632
Q04941	O75131	0.0087399259209632
P13693	Q96DN5	0.0087399259209632
Q04941	P50502	0.0087399259209632
P00374	P48960	0.0087399259209632
P24390	Q9UIL1	0.0087399259209632
Q15363	Q8TAQ2	0.0087399259209632
O95171	Q15008	0.0087399259209632
P47895	Q13625	0.0087399259209632
Q9H0D6	Q16658	0.0087399259209632
P61764	Q9H5V9	0.0087399259209632
P51805	P35244	0.0087399259209632
Q8N0X7	Q8TE77	0.0087399259209632
Q7Z406	Q9UPU7	0.0087399259209632
Q6ZPD9	P46940	0.0087399259209632
O95171	P35580	0.0087399259209632
P30044	O14976	0.0087399259209632
P04035	O00154	0.0087399259209632
Q9H773	Q8TD31	0.0087399259209632
Q9C0A6	O43707	0.0087399259209632
Q13356	O15405	0.0087399259209632
P02647	Q6PI48	0.0087399259209632
Q9BU76	Q9BRP8	0.0087399259209632
Q9UKD2	Q5T9L3	0.0087399259209632
Q2M1P5	Q9NZM5	0.0087399259209632
Q9NXB0	P46940	0.0087399259209632
Q9UBQ0	Q96JH7	0.0087399259209632
P51946	Q8WU90	0.0087399259209632
Q9Y3C8	Q08170	0.0087399259209632
Q8IW35	Q7L1Q6	0.0087399259209632
Q9ULH1	P53992	0.0087399259209632
Q96J01	Q6ZWJ1	0.0087399259209632
P49023	Q10471	0.0087399259209632
O75439	Q14689	0.0087399259209632
O43776	Q9P2M7	0.0087399259209632
Q9Y224	O15047	0.0087399259209632
Q8N6N3	Q14257	0.0087399259209632
P35580	P29597	0.0087399259209632
Q9HCM4	Q96T88	0.0087399259209632
Q8TEA8	O43379	0.0087399259209632
Q99959	Q8N6N3	0.0087399259209632
Q03111	Q7Z739	0.0087399259209632
Q8N6N3	O75131	0.0087399259209632
Q6UVJ0	P23921	0.0087399259209632
Q8N6N3	Q9NVI1	0.0087399259209632
Q9NYF8	Q8N720	0.0087399259209632
Q8WXF1	Q9BUR4	0.0087399259209632
Q9UKY7	Q9UI09	0.0087399259209632
Q16718	P52926	0.0087399259209632
Q96JB5	P30085	0.0087399259209632
Q8N1F7	Q5VVQ6	0.0087399259209632
Q9P258	Q9UK23	0.0087399259209632
P23470	Q9Y5X1	0.0087399259209632
Q00341	O43301	0.0087399259209632
O15228	Q9UHD1	0.0087399259209632
Q8N3Y7	Q5T6F2	0.0087399259209632
Q9UIG0	Q2TAY7	0.0087399259209632
Q9NVP2	Q9C0F1	0.0087399259209632
P63096	Q15208	0.0087399259209632
Q9H5V9	P47895	0.0087399259209632
Q9UJY1	Q8NE71	0.0087399259209632
Q9BQ67	P57729	0.0087399259209632
Q9H773	Q96T51	0.0087399259209632
Q9HCN4	Q9P0M6	0.0087399259209632
Q53EU6	Q9P289	0.0087399259209632
Q9H0D6	P46934	0.0087399259209632
Q9UKD2	Q53S58	0.0087399259209632
Q9UKJ3	Q96CN7	0.0087399259209632
P51149	Q96T23	0.0087399259209632
P47895	Q15811	0.0087399259209632
Q969S3	Q8NB49	0.0087399259209632
Q5VV42	Q8WYA6	0.0087399259209632
Q9Y6M5	P54819	0.0087399259209632
P78356	P31939	0.0087399259209632
P37837	O43379	0.0087399259209632
Q8N3Y7	Q9UK76	0.0087399259209632
Q9NYL9	O15069	0.0087399259209632
Q86YF9	O14950	0.0087399259209632
Q9NXB0	P30085	0.0087399259209632
Q07960	Q8N9N2	0.0087399259209632
O14950	Q01973	0.0087399259209632
Q9H1E3	Q9ULH1	0.0087399259209632
O43776	Q49MG5	0.0087399259209632
P50213	Q15061	0.0087399259209632
Q8TDN6	Q8WTV0	0.0087399259209632
O95057	Q16629	0.0087399259209632
Q9UM54	Q5VVQ6	0.0087399259209632
Q8IUE6	Q86TM6	0.0087399259209632
Q9NVI7	Q9C0H9	0.0087399259209632
P49756	P43353	0.0087399259209632
Q9H246	Q8TCJ2	0.0087399259209632
P17655	Q15208	0.0087399259209632
P52926	Q9HCM3	0.0087399259209632
Q15637	P02647	0.0087399259209632
P51149	Q9Y2T7	0.0087399259209632
P61088	Q9NX62	0.0087399259209632
P05091	Q13625	0.0087399259209632
O95271	Q9UHD1	0.0087399259209632
Q6DN90	Q9Y5X1	0.0087399259209632
O43169	Q9UPV0	0.0087399259209632
P36405	Q9UFG5	0.0087399259209632
P34897	Q9ULX3	0.0087399259209632
P15153	Q9UMS4	0.0087399259209632
Q9Y219	P39687	0.0087399259209632
P35244	Q9NX40	0.0087399259209632
O75381	Q8N5M4	0.0087399259209632
O14523	Q8WU90	0.0087399259209632
Q9BWT3	P61088	0.0087399259209632
Q9Y224	P54646	0.0087399259209632
Q9NWU5	P35613	0.0087399259209632
Q2VPB7	Q5T6F2	0.0087399259209632
Q9Y6I3	P13796	0.0087399259209632
Q7Z417	Q96IK1	0.0087399259209632
Q9HCN8	P62995	0.0087399259209632
Q9NPE3	P53985	0.0087399259209632
Q8N4V1	P00966	0.0087399259209632
O94842	Q9NWK9	0.0087399259209632
O00160	Q9BVP2	0.0087399259209632
P19525	Q5UCC4	0.0087399259209632
Q9Y4Y9	P24666	0.0087399259209632
Q96BD0	Q12769	0.0087399259209632
O14523	Q9Y5X1	0.0087399259209632
Q9ULM3	Q16658	0.0087399259209632
Q12797	Q9P289	0.0087399259209632
Q15738	P48960	0.0087399259209632
Q8IXU6	Q9BVP2	0.0087399259209632
Q9UKM9	Q08357	0.0087399259209632
A5PL33	Q9BQ61	0.0087399259209632
O14737	Q9BXS9	0.0087399259209632
Q0VDF9	Q9HAV4	0.0087399259209632
Q9UJK0	Q9UK76	0.0087399259209632
O43399	Q6P4A7	0.0087399259209632
P55854	Q9Y314	0.0087399259209632
Q9UKM9	P98194	0.0087399259209632
P26639	P57729	0.0087399259209632
Q6WCQ1	Q13126	0.0087399259209632
O95168	Q92625	0.0087399259209632
Q9UPT6	O75396	0.0087399259209632
Q9HAV0	Q96EH3	0.0087399259209632
Q6P0N0	Q03252	0.0087399259209632
Q9Y3C8	P18077	0.0087399259209632
O95057	P09936	0.0087399259209632
Q8N5M4	Q9UM00	0.0087399259209632
Q7Z309	O15067	0.0087399259209632
Q9BQ61	Q9HBM6	0.0087399259209632
Q8IUE6	Q9BZQ6	0.0087399259209632
Q6ZXV5	Q9Y3C6	0.0087399259209632
Q7Z309	Q99707	0.0087399259209632
P51116	Q9P1Q0	0.0087399259209632
Q9BQ61	Q7Z6J8	0.0087399259209632
Q9H8M5	Q08170	0.0087399259209632
Q9HD67	Q96AG4	0.0087399259209632
P60953	Q8WUQ7	0.0087399259209632
Q9NRF8	Q9UK76	0.0087399259209632
Q9NRA2	P61221	0.0087399259209632
Q92973	Q6EMB2	0.0087399259209632
Q15691	Q9UFG5	0.0087399259209632
Q8N6N3	P07237	0.0087399259209632
P30838	Q53GQ0	0.0087399259209632
Q8TAF3	Q9UK76	0.0087399259209632
Q14667	Q86UE4	0.0087399259209632
Q9Y2S7	P18031	0.0087399259209632
P55884	P05091	0.0087399259209632
O14950	Q9NT99	0.0087399259209632
O95057	P49207	0.0087399259209632
P17612	P43353	0.0087399259209632
Q9H773	Q8IWJ2	0.0087399259209632
Q9BQ61	Q14674	0.0087399259209632
Q6NSJ2	Q9UHD1	0.0087399259209632
Q96CN7	Q9P2D1	0.0087399259209632
Q9Y4E1	P13674	0.0087399259209632
P55809	O15084	0.0087399259209632
Q9UPT6	P63165	0.0087399259209632
O00154	Q9UFG5	0.0087399259209632
P29966	Q8TD31	0.0087399259209632
P53675	Q96JG6	0.0087399259209632
P37108	O00160	0.0087399259209632
Q96AE4	Q9BX67	0.0087399259209632
Q5JTD0	Q9Y5X1	0.0087399259209632
Q9UHD2	Q9HAV7	0.0087399259209632
O14979	Q9BZF9	0.0087399259209632
Q9H5V9	Q9C0B7	0.0087399259209632
O60641	Q9NVI7	0.0087399259209632
Q9H583	Q9H0C2	0.0087399259209632
P57076	Q9BUF5	0.0087399259209632
Q13356	Q14847	0.0087399259209632
O14556	Q14566	0.0087399259209632
P62891	Q7Z4H7	0.0087399259209632
O43776	P0CG38	0.0087399259209632
Q8N129	Q5RKV6	0.0087399259209632
Q9Y696	Q2NKX8	0.0087399259209632
P68036	Q9Y6X8	0.0087399259209632
Q9NZ53	P16989	0.0087399259209632
P52926	Q9BTX1	0.0087399259209632
Q9H4A6	Q96C19	0.0087399259209632
P62834	P51805	0.0087399259209632
Q8IWB9	P49588	0.0087399259209632
Q9HB40	Q16629	0.0087399259209632
Q8WXE9	Q1KMD3	0.0087399259209632
Q92599	P39687	0.0087399259209632
Q9NV96	Q9UKM9	0.0087399259209632
Q96QK1	O14556	0.0087399259209632
Q9NQT5	P61077	0.0087399259209632
O95757	Q49MG5	0.0087399259209632
P06454	Q5EBL8	0.0087399259209632
Q96JM3	P06702	0.0087399259209632
Q16720	Q9BVP2	0.0087399259209632
Q9UJX3	Q16658	0.0087399259209632
Q13951	Q9Y5X1	0.0087399259209632
O43776	Q13427	0.0087399259209632
Q9NWW5	Q5VVQ6	0.0087399259209632
O95232	Q9NUQ9	0.0087399259209632
Q9H330	P08559	0.0087399259209632
Q9UPQ8	P49591	0.0087399259209632
Q8WW12	Q6GPH4	0.0087399259209632
Q02218	Q92625	0.0087399259209632
Q8N6N3	Q5SRE5	0.0087399259209632
Q5T5P2	Q9P289	0.0087399259209632
O95817	Q6UVY6	0.0087399259209632
O94822	Q9H5V9	0.0087399259209632
Q9UNS2	Q12797	0.0087399259209632
Q13416	P47895	0.0087399259209632
Q9Y2T7	Q70UQ0	0.0087399259209632
P49588	P57721	0.0087399259209632
Q13356	P52926	0.0087399259209632
Q9H6U6	O75937	0.0087399259209632
Q9UK41	Q9Y6I9	0.0087399259209632
Q9BV38	P61077	0.0087399259209632
Q13907	Q96NC0	0.0087399259209632
P61586	Q96SI9	0.0087399259209632
Q15051	Q9NUP9	0.0087399259209632
Q969S3	Q8TAD4	0.0087399259209632
Q58WW2	Q8TCG1	0.0087399259209632
Q8N0X7	Q5VVQ6	0.0087399259209632
Q8N5I9	P04818	0.0087399259209632
Q15121	Q8WTT2	0.0087399259209632
A6NHL2	Q9H147	0.0087399259209632
P05067	Q96AB3	0.0087399259209632
Q8WUM0	P51636	0.0087399259209632
Q9GZR7	Q6Y1H2	0.0087399259209632
Q9UBI1	Q6ZXV5	0.0087399259209632
P51805	Q15121	0.0087399259209632
Q8WUB8	Q9UHD1	0.0087399259209632
Q9NRF8	Q9H0A0	0.0087399259209632
Q9H8Y8	Q9UK41	0.0087399259209632
Q15050	P36405	0.0087399259209632
Q9H0X4	Q9UKM9	0.0087399259209632
Q9H5V9	O75648	0.0087399259209632
Q6YN16	A6NDU8	0.0087399259209632
P05091	Q15811	0.0087399259209632
Q9H6E5	Q9UK76	0.0087399259209632
P51116	O15069	0.0087399259209632
Q9Y3A6	P09234	0.0087399259209632
Q9C0B1	Q8WU90	0.0087399259209632
Q08752	Q5JTH9	0.0087399259209632
O15078	Q1KMD3	0.0087399259209632
Q96C19	Q9BYI3	0.0087399259209632
O15231	Q6PI48	0.0087399259209632
P08962	O14950	0.0087399259209632
Q9H0C2	Q9Y2Z4	0.0087399259209632
Q96KQ4	P49588	0.0087399259209632
Q7Z309	P55854	0.0087399259209632
O75531	O60333	0.0087399259209632
P57076	Q9NRX1	0.0087399259209632
Q9Y224	Q14524	0.0087399259209632
Q16740	Q9NX61	0.0087399259209632
Q6ZXV5	P49773	0.0087399259209632
Q9Y4W2	Q15121	0.0087399259209632
P62306	Q9NUQ9	0.0087399259209632
Q8N163	P02647	0.0087399259209632
A6NKD9	P55809	0.0087399259209632
Q07866	O94910	0.0087399259209632
Q9UDY2	Q9BY67	0.0087399259209632
Q2NL82	Q9BYB4	0.0087399259209632
Q96CT7	Q9BYK8	0.0087399259209632
Q9NY35	Q9BQ61	0.0087399259209632
Q15334	P61586	0.0087399259209632
Q9NQX7	Q9UKM9	0.0087399259209632
Q15477	Q9UHD1	0.0087399259209632
O43169	Q6PIW4	0.0087399259209632
Q15942	Q9NZ53	0.0087399259209632
Q9H4A6	Q16629	0.0087399259209632
P0C0S8	Q6Y1H2	0.0087399259209632
Q96EK4	Q9Y5X1	0.0087399259209632
Q7Z6J8	Q9UHD1	0.0087399259209632
Q9P1Y5	Q9Y314	0.0087399259209632
Q9H8K7	Q9NWW5	0.0087399259209632
P54578	Q8N2Q7	0.0087399259209632
P47895	Q8IY81	0.0087399259209632
Q8N6H7	Q9NX61	0.0087399259209632
Q6UVY6	O00154	0.0087399259209632
Q8NFJ5	Q5JTH9	0.0087399259209632
Q9BXW7	Q92543	0.0087399259209632
Q9UKB1	P35613	0.0087399259209632
Q9UM54	O94804	0.0087399259209632
Q9H0S4	P43353	0.0087399259209632
Q658P3	P39687	0.0087399259209632
Q01968	Q9UKM9	0.0087399259209632
Q9HD20	P62995	0.0087399259209632
Q9NTJ5	P61077	0.0087399259209632
Q9Y4E8	P08069	0.0087399259209632
P30838	Q8N1F7	0.0087399259209632
P62191	P02647	0.0087399259209632
Q8IW50	P53992	0.0087399259209632
Q04941	Q7Z739	0.0087399259209632
Q9UPV0	P31949	0.0087399259209632
Q9UPY5	P62995	0.0087399259209632
Q9P2K5	Q99829	0.0087399259209632
Q9BY77	Q86YB8	0.0087399259209632
O14556	Q16576	0.0087399259209632
Q9BYI3	Q9BVP2	0.0087399259209632
O00231	Q5VVQ6	0.0087399259209632
O00151	Q9HAS0	0.0087399259209632
P14174	P13196	0.0087399259209632
P82979	Q6Y1H2	0.0087399259209632
Q2M1P5	P07741	0.0087399259209632
Q7Z2W4	P47895	0.0087399259209632
P61923	P30622	0.0087399259209632
Q9NPA0	P46940	0.0087399259209632
O95232	Q15014	0.0087399259209632
P29597	Q9UHB6	0.0087399259209632
Q9HBM0	P52926	0.0087399259209632
Q9UJK0	P31942	0.0087399259209632
P41743	Q9Y314	0.0087399259209632
Q9UKD2	O00189	0.0087399259209632
O14950	Q14118	0.0087399259209632
O43776	Q9C0E8	0.0087399259209632
Q9UQE7	Q96HE7	0.0087399259209632
Q8TDY2	Q96AG4	0.0087399259209632
O14579	O15523	0.0087399259209632
Q6NZY4	P60174	0.0087399259209632
Q96GQ5	P46940	0.0087399259209632
Q8IWB9	P08243	0.0087399259209632
Q9NPA0	P30085	0.0087399259209632
Q9BQ67	Q9Y256	0.0087399259209632
Q13277	Q08J23	0.0087399259209632
Q96PE2	Q86UE4	0.0087399259209632
Q8TCG1	Q9H0C8	0.0087399259209632
Q8WXH0	Q9NYL9	0.0087399259209632
O43837	Q9Y5Y0	0.0087399259209632
P46531	Q9BVP2	0.0087399259209632
Q6P6B1	Q8WU90	0.0087399259209632
P57729	Q8NE71	0.0087399259209632
Q13813	Q8N960	0.0087399259209632
Q96HE7	O94763	0.0087399259209632
P07942	Q9UHD2	0.0087399259209632
Q96D71	O75436	0.0087399259209632
Q9NPF5	Q9UHD1	0.0087399259209632
Q9UDW1	Q96K76	0.0087399259209632
P31323	Q9Y696	0.0087399259209632
Q9ULX3	Q6Y1H2	0.0087399259209632
Q8N163	Q8TEA8	0.0087399259209632
P35580	Q86W74	0.0087399259209632
Q8TD31	Q96FW1	0.0087399259209632
P34897	O94910	0.0087399259209632
O14980	O15069	0.0087399259209632
Q9H5K3	P58107	0.0087399259209632
Q9H8H2	Q9UHD1	0.0087399259209632
P18583	P61586	0.0087399259209632
P43353	Q9H307	0.0087399259209632
Q9H9A6	Q86X29	0.0087399259209632
P17480	P61923	0.0087399259209632
Q9NV96	Q08170	0.0087399259209632
Q9Y224	A8K855	0.0087399259209632
P61956	Q9UJC3	0.0087399259209632
O95057	P62841	0.0087399259209632
P50993	P53992	0.0087399259209632
Q96BP2	Q15738	0.0087399259209632
Q99569	Q9NTK5	0.0087399259209632
Q9H5V9	Q9BUR4	0.0087399259209632
Q9C0C4	P04183	0.0087399259209632
Q9Y696	Q9NPJ6	0.0087399259209632
Q92604	Q8IUE6	0.0087399259209632
Q9Y3C8	Q9BVP2	0.0087399259209632
Q9H9B4	Q9UK23	0.0087399259209632
Q9Y613	O75489	0.0087399259209632
Q96A26	P62910	0.0087399259209632
P35659	Q8N5G2	0.0087399259209632
Q7Z5K2	P43353	0.0087399259209632
Q8IWB1	P35580	0.0087399259209632
Q8TEA8	Q8TD19	0.0087399259209632
A4D1S0	Q9UQN3	0.0087399259209632
O43169	Q9NVU7	0.0087399259209632
Q969H8	Q5JTH9	0.0087399259209632
Q9BU76	O43426	0.0087399259209632
P50225	P05091	0.0087399259209632
P30838	P61758	0.0087399259209632
Q06323	Q96PV6	0.0087399259209632
Q5EBL8	P60174	0.0087399259209632
Q9UI10	Q9UHD1	0.0087399259209632
Q96EL3	O43768	0.0087399259209632
P07203	P43353	0.0087399259209632
Q15907	Q9Y673	0.0087399259209632
P51636	Q9HAV0	0.0087399259209632
Q16718	Q14667	0.0087399259209632
Q15058	Q9UJV9	0.0087399259209632
O95271	Q96EP5	0.0087399259209632
Q5JTH9	Q01974	0.0087399259209632
Q9HB40	P51114	0.0087399259209632
Q86XP3	Q96GU1	0.0087399259209632
Q92625	P63096	0.0087399259209632
Q15637	Q9UK23	0.0087399259209632
O14950	P60880	0.0087399259209632
P62308	Q15018	0.0087399259209632
Q9UPT6	P17858	0.0087399259209632
Q53GQ0	Q9NT99	0.0087399259209632
P52292	P10620	0.0087399259209632
P60953	O43719	0.0087399259209632
Q5SQN1	P04083	0.0087399259209632
Q9NW82	P49006	0.0087399259209632
Q9UHX1	P30622	0.0087399259209632
P0C0S8	Q5UCC4	0.0087399259209632
Q9UBI6	Q8TE77	0.0087399259209632
Q9H6U6	P52926	0.0087399259209632
Q8WU90	Q5HYA8	0.0087399259209632
P54819	Q9P1Y5	0.0087399259209632
P14324	Q86W74	0.0087399259209632
Q9UM47	Q9BVP2	0.0087399259209632
Q6XQN6	Q9NUQ3	0.0087399259209632
Q9H6R7	Q70UQ0	0.0087399259209632
Q8IUE6	Q9UM47	0.0087399259209632
Q9BYB4	Q03252	0.0087399259209632
P61009	Q9Y448	0.0087399259209632
P35580	O95168	0.0087399259209632
O43169	Q69YH5	0.0087399259209632
P47895	Q5BJF2	0.0087399259209632
Q8IWC1	Q9NXG2	0.0087399259209632
P52926	Q9NR09	0.0087399259209632
P31942	P57729	0.0087399259209632
O60493	Q9H6U6	0.0087399259209632
Q8N5M4	Q9Y5M8	0.0087399259209632
Q68E01	Q9BQ61	0.0087399259209632
Q9UJK0	P23526	0.0087399259209632
O14745	Q9H0A8	0.0087399259209632
Q9UJZ1	Q9P2R6	0.0087399259209632
Q709C8	P24666	0.0087399259209632
Q9Y6U3	O43818	0.0087399259209632
P35580	P48960	0.0087399259209632
Q96MT8	Q9BU76	0.0087399259209632
Q8IWB1	Q14978	0.0087399259209632
O15231	Q86YT6	0.0087399259209632
Q9GZZ1	Q8TCJ2	0.0087399259209632
O14980	Q5VVQ6	0.0087399259209632
Q96BF6	Q8IY81	0.0087399259209632
Q16795	Q9UJY1	0.0087399259209632
Q5T5U3	Q04837	0.0087399259209632
Q7Z5K2	Q9ULX3	0.0087399259209632
P30838	Q9BSJ8	0.0087399259209632
Q9NQZ2	Q96CN7	0.0087399259209632
Q969N2	Q15907	0.0087399259209632
Q9NYL9	P04004	0.0087399259209632
Q9UPT6	Q86UE4	0.0087399259209632
P05161	Q9BZJ0	0.0087399259209632
Q9BQ61	Q9NZ53	0.0087399259209632
P61088	Q9Y2I7	0.0087399259209632
Q9BQD3	Q96FW1	0.0087399259209632
O75352	Q96RP9	0.0087399259209632
Q9BZD4	Q99829	0.0087399259209632
O95057	P46087	0.0087399259209632
Q96CN7	Q7L2J0	0.0087399259209632
Q9NZM5	P78318	0.0087399259209632
Q8N5K1	Q9ULX3	0.0087399259209632
Q9BQ61	Q9NX62	0.0087399259209632
Q96MX6	Q8WUA2	0.0087399259209632
Q8N6N3	P36405	0.0087399259209632
Q8WU90	Q9NQ48	0.0087399259209632
Q9H0S4	Q9UFG5	0.0087399259209632
Q96JM3	Q96CN7	0.0087399259209632
Q96J84	P52926	0.0087399259209632
Q6ZXV5	P31939	0.0087399259209632
P82979	Q9H6U6	0.0087399259209632
O14950	Q9NUY8	0.0087399259209632
P05161	Q9Y6I9	0.0087399259209632
Q99497	Q8N5I9	0.0087399259209632
Q9H501	Q96CN7	0.0087399259209632
P04004	Q86YT6	0.0087399259209632
Q9HCM2	P60660	0.0087399259209632
Q9H8Y8	Q15397	0.0087399259209632
Q99497	Q9Y2T7	0.0087399259209632
Q12769	Q9Y2T4	0.0087399259209632
P30838	Q6PI48	0.0087399259209632
O95232	P51636	0.0087399259209632
Q96C19	Q8NFT2	0.0087399259209632
P09936	P57729	0.0087399259209632
Q9BQ61	Q9Y4B6	0.0087399259209632
O14556	O15084	0.0087399259209632
Q9NWS0	Q9H147	0.0087399259209632
Q14978	Q5HYA8	0.0087399259209632
Q6V0I7	Q5T6F2	0.0087399259209632
O75352	Q96KG9	0.0087399259209632
Q96T23	P68036	0.0087399259209632
P07741	Q7LBC6	0.0087399259209632
Q9Y680	Q9Y2W1	0.0087399259209632
O60826	P50213	0.0087399259209632
P30044	Q9Y2H6	0.0087399259209632
P23284	O94972	0.0087399259209632
Q8IZ73	Q15291	0.0087399259209632
O14950	Q2KHT3	0.0087399259209632
Q8N4C6	Q14657	0.0087399259209632
P17661	Q86XP3	0.0087399259209632
Q9UKF6	Q9BYK8	0.0087399259209632
Q8WXF1	Q13951	0.0087399259209632
Q8IZ73	Q9HCN4	0.0087399259209632
Q5HYA8	Q9UHB6	0.0087399259209632
Q7Z417	Q9NQ48	0.0087399259209632
Q9NV96	P09234	0.0087399259209632
Q7Z6J8	Q9Y5X1	0.0087399259209632
Q16795	Q5VVQ6	0.0087399259209632
O75874	Q5JTH9	0.0087399259209632
Q96QD9	Q9BQ61	0.0087399259209632
Q9UIL1	Q6ZXV5	0.0087399259209632
Q07960	P19387	0.0087399259209632
O43303	Q9NXE8	0.0087399259209632
Q8N5I9	Q7L0Y3	0.0087399259209632
Q9H0S4	Q8NB49	0.0087399259209632
Q969J3	Q96FW1	0.0087399259209632
Q15942	Q9UK23	0.0087399259209632
Q8N5I9	O60716	0.0087399259209632
P52926	Q96L93	0.0087399259209632
Q9UPW5	P47895	0.0087399259209632
O43169	Q9Y2X7	0.0087399259209632
O14950	Q96B36	0.0087399259209632
Q9Y5U9	Q9UJZ1	0.0087399259209632
Q9NYL9	Q9P1Q0	0.0087399259209632
Q14498	Q8N5M4	0.0087399259209632
A6NKD9	Q7Z6J6	0.0087399259209632
Q9Y2H6	Q9NTK5	0.0087399259209632
O95232	O14910	0.0087399259209632
O95864	Q8IX12	0.0087399259209632
Q9NPJ6	P30085	0.0087399259209632
O76082	Q8WU90	0.0087399259209632
P17655	Q9NUQ3	0.0087399259209632
P51116	Q96HP4	0.0087399259209632
Q6ZXV5	Q8IX12	0.0087399259209632
O14950	Q8IWB1	0.0087399259209632
O76082	Q8WXF1	0.0087399259209632
Q8TEA8	Q8IWC1	0.0087399259209632
O94842	Q9NXG0	0.0087399259209632
Q9NQG5	P43353	0.0087399259209632
Q96AX1	Q9Y6A4	0.0087399259209632
O14974	O95248	0.0087399259209632
Q06330	P18206	0.0087399259209632
Q14746	Q8N766	0.0087399259209632
Q9BQ61	Q5JTD0	0.0087399259209632
Q9BQ61	Q9BXJ8	0.0087399259209632
Q8N720	Q96CT7	0.0087399259209632
Q96G23	P30622	0.0087399259209632
Q8N5I9	P61088	0.0087399259209632
Q9BQ61	Q9BYI3	0.0087399259209632
Q8NFJ5	Q8IUE6	0.0087399259209632
Q8NBN3	P36405	0.0087399259209632
Q9Y385	Q9UKM9	0.0087399259209632
P19623	Q5T280	0.0087399259209632
P46063	Q9NYU2	0.0087399259209632
Q9Y613	Q9UDW1	0.0087399259209632
Q7Z309	P35606	0.0087399259209632
P51965	Q6P4A7	0.0087399259209632
Q9BXP2	Q9BVP2	0.0087399259209632
Q16512	O14524	0.0087399259209632
P10074	P61619	0.0087399259209632
Q3SXY8	P52926	0.0087399259209632
Q9BQ61	Q96NW4	0.0087399259209632
O95171	Q9Y5A9	0.0087399259209632
Q9UHG3	P61758	0.0087399259209632
Q9BY44	Q9BU76	0.0087399259209632
Q9H8Y8	Q92599	0.0087399259209632
Q9NTJ5	P09234	0.0087399259209632
Q9NVA2	Q9UHA4	0.0087399259209632
O95248	Q9NZZ3	0.0087399259209632
Q96EL3	P05556	0.0087399259209632
O95171	Q6PI48	0.0087399259209632
Q5VU97	P52926	0.0087399259209632
Q8NBA8	Q68CZ6	0.0087399259209632
Q8IW50	Q9BZZ5	0.0087399259209632
P00491	Q5JTH9	0.0087399259209632
P52739	Q9NTK5	0.0087399259209632
Q4G148	Q15907	0.0087399259209632
Q66K74	P55854	0.0087399259209632
P52926	Q96A54	0.0087399259209632
Q8TDJ6	P00492	0.0087399259209632
Q9H0U3	P61586	0.0087399259209632
Q9Y6A4	Q8NBF2	0.0087399259209632
Q9Y6E0	Q6PI48	0.0087399259209632
Q15165	Q9NZZ3	0.0087399259209632
O95057	P08621	0.0087399259209632
Q8NBW4	Q13907	0.0087399259209632
Q14166	Q9UIQ6	0.0087399259209632
Q9H0S4	Q9BYI3	0.0087399259209632
Q9Y696	Q9H0A8	0.0087399259209632
P30838	O14980	0.0087399259209632
P61956	Q9BYB4	0.0087399259209632
Q9BQ61	Q96BT3	0.0087399259209632
Q9H6S0	Q16658	0.0087399259209632
P30044	Q9UPT8	0.0087399259209632
Q01780	Q96HE7	0.0087399259209632
Q9Y2H6	Q9UPN3	0.0087399259209632
Q9UPW5	Q9Y237	0.0087399259209632
Q9Y282	P46940	0.0087399259209632
Q8N720	Q8NE71	0.0087399259209632
P55809	Q6Y1H2	0.0087399259209632
Q9NTK5	O15357	0.0087399259209632
Q5VV42	P30622	0.0087399259209632
O00160	P11177	0.0087399259209632
Q9H1E5	P61586	0.0087399259209632
Q9H254	Q9C005	0.0087399259209632
Q9UBI6	Q8N960	0.0087399259209632
Q9H583	Q8N6N3	0.0087399259209632
O14950	O76082	0.0087399259209632
Q13563	Q9BVP2	0.0087399259209632
P51970	Q15631	0.0087399259209632
P30838	Q9Y5M8	0.0087399259209632
Q96BY7	Q16658	0.0087399259209632
O00443	Q9UHD1	0.0087399259209632
Q10570	P50993	0.0087399259209632
Q8N6R0	Q01130	0.0087399259209632
O75526	Q9UPU7	0.0087399259209632
Q9BQ67	Q2KHR2	0.0087399259209632
P61081	Q9NY93	0.0087399259209632
P33981	Q9NXG2	0.0087399259209632
Q16880	P00966	0.0087399259209632
Q9P2K5	Q9Y570	0.0087399259209632
Q9Y2S7	O95613	0.0087399259209632
Q9BRV8	Q9UHD1	0.0087399259209632
Q96CN7	Q04726	0.0087399259209632
P13796	Q9P0T7	0.0087399259209632
Q9Y6A4	Q5UCC4	0.0087399259209632
Q96T88	P06213	0.0087399259209632
Q6ZXV5	Q14651	0.0087399259209632
P82930	Q53EU6	0.0087399259209632
Q9Y561	Q9BZZ5	0.0087399259209632
P04183	Q5C9Z4	0.0087399259209632
Q9HCJ0	O15075	0.0087399259209632
O14950	Q9C0H9	0.0087399259209632
Q9NY93	O75436	0.0087399259209632
P02647	Q96HS1	0.0087399259209632
Q9NWW5	Q9NUQ9	0.0087399259209632
Q9Y4E8	Q6P6B1	0.0087399259209632
Q9HCJ0	Q96T23	0.0087399259209632
Q9NXF1	P78417	0.0087399259209632
Q9H173	Q12769	0.0087399259209632
Q9Y5M8	Q13951	0.0087399259209632
Q12792	Q9Y2T7	0.0087399259209632
O95470	P61586	0.0087399259209632
Q8NG31	Q06323	0.0087399259209632
P08962	Q9UHD1	0.0087399259209632
Q9H9B4	Q9UK41	0.0087399259209632
P62891	Q86YT6	0.0087399259209632
Q9H4A6	P52926	0.0087399259209632
Q9HAV0	P82912	0.0087399259209632
Q9Y5Y0	Q9NTK5	0.0087399259209632
P23921	Q8TD31	0.0087399259209632
Q53FV1	Q9BZZ5	0.0087399259209632
Q9UKD2	Q14667	0.0087399259209632
P35670	Q9NZZ3	0.0087399259209632
P20648	Q7Z739	0.0087399259209632
Q5RKV6	Q9UL54	0.0087399259209632
Q15018	P45954	0.0087399259209632
Q9NWZ5	Q92890	0.0087399259209632
Q2KHT3	Q8N163	0.0087399259209632
Q9Y224	Q9NXG0	0.0087399259209632
Q96T88	P63313	0.0087399259209632
Q9UPT6	P56192	0.0087399259209632
Q9H6T3	Q9NTX5	0.0087399259209632
P07942	Q5RKV6	0.0087399259209632
P40222	Q6XQN6	0.0087399259209632
Q6UVJ0	P30085	0.0087399259209632
Q9H147	P54652	0.0087399259209632
Q9NTK5	Q9P2M7	0.0087399259209632
Q9Y224	O94888	0.0087399259209632
Q9H0C2	Q9UI26	0.0087399259209632
O14523	Q9BQ61	0.0087399259209632
Q9P2M7	Q9UHD1	0.0087399259209632
A8MVW0	P52926	0.0087399259209632
P04183	P51970	0.0087399259209632
Q9UHB6	Q7Z6J8	0.0087399259209632
P07741	P22681	0.0087399259209632
Q8N6R0	Q8WXF1	0.0087399259209632
P62736	Q6EMB2	0.0087399259209632
Q9GZR2	Q9UHD1	0.0087399259209632
Q9H0S4	Q9HCM3	0.0087399259209632
Q7Z309	Q92973	0.0087399259209632
O75376	Q9H5V9	0.0087399259209632
O00154	Q9BYI3	0.0087399259209632
P55854	Q9NX40	0.0087399259209632
Q8WXF1	Q9NX62	0.0087399259209632
Q8N5I9	Q9H773	0.0087399259209632
Q9UJX3	Q96HE7	0.0087399259209632
Q9NVP1	Q9UPT6	0.0087399259209632
P47895	Q15398	0.0087399259209632
O43264	Q9Y6A4	0.0087399259209632
P05161	Q9HC07	0.0087399259209632
Q92541	P11177	0.0087399259209632
Q9Y3C8	Q9NVP1	0.0087399259209632
Q9Y3A6	P49023	0.0087399259209632
Q9H246	Q9BQ61	0.0087399259209632
O14950	Q9H147	0.0087399259209632
Q8TEP8	O00116	0.0087399259209632
Q00403	O95905	0.0087399259209632
P13693	Q9UPW5	0.0087399259209632
Q8NBA8	Q01130	0.0087399259209632
O15078	Q09161	0.0087399259209632
A6NKD9	Q6XQN6	0.0087399259209632
Q96J84	P39687	0.0087399259209632
P36405	Q5UCC4	0.0087399259209632
Q15051	P61586	0.0087399259209632
Q99569	P24666	0.0087399259209632
Q63ZY3	Q6I9Y2	0.0087399259209632
Q6UVY6	P52926	0.0087399259209632
Q969Q6	O75131	0.0087399259209632
Q69YH5	P52565	0.0087399259209632
P36021	Q9H5V9	0.0087399259209632
P51149	P78332	0.0087399259209632
Q5VW38	Q9BZZ5	0.0087399259209632
Q9BUR4	O00203	0.0087399259209632
Q9Y5Y0	P52926	0.0087399259209632
Q709C8	P63279	0.0087399259209632
P13796	Q96G23	0.0087399259209632
P30838	A6NHL2	0.0087399259209632
Q99459	Q6P4A7	0.0087399259209632
Q9Y3C8	Q969V3	0.0087399259209632
Q92536	Q96T88	0.0087399259209632
Q7L2J0	Q9UHD1	0.0087399259209632
P05161	Q96S66	0.0087399259209632
Q9P2K5	Q9Y3E5	0.0087399259209632
O76021	O95057	0.0087399259209632
O75419	Q15061	0.0087399259209632
Q9Y672	P52926	0.0087399259209632
Q13613	Q96HE7	0.0087399259209632
O00154	O60245	0.0087399259209632
O94842	Q9NRA2	0.0087399259209632
P05161	Q96T37	0.0087399259209632
Q6Y1H2	P49773	0.0087399259209632
Q6XQN6	Q8TCG1	0.0087399259209632
O60826	Q00059	0.0087399259209632
P20648	Q8NE71	0.0087399259209632
P35606	Q9NUQ9	0.0087399259209632
P13196	Q13501	0.0087399259209632
O14556	P13807	0.0087399259209632
Q5JTD0	Q9UHD1	0.0087399259209632
Q53GQ0	Q5VVQ6	0.0087399259209632
Q9NXB0	P06454	0.0087399259209632
Q15907	Q9BY67	0.0087399259209632
Q9HAV0	Q9Y3B2	0.0087399259209632
Q8NBW4	P55769	0.0087399259209632
P05204	O94910	0.0087399259209632
Q9UPN6	Q9UHD1	0.0087399259209632
O00160	Q16629	0.0087399259209632
Q9NXF1	P37837	0.0087399259209632
Q9NU22	Q5T9S5	0.0087399259209632
Q9HD67	P68036	0.0087399259209632
Q96A26	Q9Y5X1	0.0087399259209632
P55082	Q14566	0.0087399259209632
Q9NQX7	Q9P289	0.0087399259209632
Q9HB40	Q8IY81	0.0087399259209632
Q9P258	Q5VVQ6	0.0087399259209632
Q9UQN3	Q5HYA8	0.0087399259209632
Q9UK76	Q5HYA8	0.0087399259209632
P55854	Q9NUQ6	0.0087399259209632
Q9BQD3	Q96C19	0.0087399259209632
P30838	Q96CT7	0.0087399259209632
Q14166	Q96A19	0.0087399259209632
Q9BRJ6	P61586	0.0087399259209632
O60568	Q8WUQ7	0.0087399259209632
Q9H773	Q8WXI7	0.0087399259209632
Q01484	Q70UQ0	0.0087399259209632
Q96MV1	Q9BVP2	0.0087399259209632
Q9UK23	P54578	0.0087399259209632
Q5T2N8	Q92625	0.0087399259209632
P23921	Q9BVK6	0.0087399259209632
Q6Y1H2	P54578	0.0087399259209632
Q14166	Q9BRJ6	0.0087399259209632
Q13823	O75348	0.0087399259209632
P54277	Q9UHD1	0.0087399259209632
Q9UPT6	P57088	0.0087399259209632
Q99640	Q9UK76	0.0087399259209632
Q8N6R0	Q8NHV4	0.0087399259209632
Q9NQT8	P48047	0.0087399259209632
Q6R327	P31040	0.0087399259209632
P30838	Q15008	0.0087399259209632
Q6UW63	Q15907	0.0087399259209632
O15131	O15075	0.0087399259209632
Q9H0L4	Q6XQN6	0.0087399259209632
P0CG38	Q96FW1	0.0087399259209632
Q6V0I7	Q9NZZ3	0.0087399259209632
Q96CN7	Q9NVV0	0.0087399259209632
Q9NVX0	Q9HAV7	0.0087399259209632
Q14498	Q9NUQ9	0.0087399259209632
Q9Y4E1	P37837	0.0087399259209632
A6NHL2	Q9HD67	0.0087399259209632
O60641	Q9Y2X3	0.0087399259209632
O75648	Q9BQ61	0.0087399259209632
P05161	Q9Y385	0.0087399259209632
Q14315	Q5T2N8	0.0087399259209632
Q8N6R0	Q9BRP8	0.0087399259209632
Q8NHV4	Q96FV9	0.0087399259209632
P13693	Q9UHD2	0.0087399259209632
P30837	Q96K17	0.0087399259209632
P07741	Q96E39	0.0087399259209632
Q9BRJ6	P49588	0.0087399259209632
Q8NEN9	Q9H773	0.0087399259209632
P46940	Q9P0T7	0.0087399259209632
Q9NVP2	P35606	0.0087399259209632
Q9BV86	P52926	0.0087399259209632
O15379	Q9H5V9	0.0087399259209632
O43776	P07197	0.0087399259209632
Q8WUQ7	Q96CN7	0.0087399259209632
Q9UPW5	Q6XQN6	0.0087399259209632
Q8IY63	Q9UFC0	0.0087399259209632
P51149	Q9Y4Y9	0.0087399259209632
O95271	Q9Y3I0	0.0087399259209632
Q9NSY1	Q9C0F1	0.0087399259209632
Q96I25	Q96JB2	0.0087399259209632
Q9H0B6	Q96HE7	0.0087399259209632
Q9Y561	P52926	0.0087399259209632
Q8N5M4	Q9HAV4	0.0087399259209632
Q9NX62	O14737	0.0087399259209632
P35659	Q5VZK9	0.0087399259209632
Q9H089	Q10471	0.0087399259209632
P30838	P11177	0.0087399259209632
Q9H1A4	Q96HE7	0.0087399259209632
Q15058	P47895	0.0087399259209632
Q9NYF8	Q7Z6J8	0.0087399259209632
Q7Z5K2	P60953	0.0087399259209632
Q13200	P03905	0.0087399259209632
Q9BZJ0	Q8TEM1	0.0087399259209632
O60613	Q96SI9	0.0087399259209632
Q5VT06	Q9HC38	0.0087399259209632
Q96CN9	P39687	0.0087399259209632
Q5MIZ7	Q9H5V9	0.0087399259209632
P37837	Q9UHD2	0.0087399259209632
O95168	Q6ZWJ1	0.0087399259209632
Q9UJZ1	P10074	0.0087399259209632
O14737	Q969Z3	0.0087399259209632
P62318	Q9NUY8	0.0087399259209632
Q8WU90	Q96IK1	0.0087399259209632
P30838	Q9P258	0.0087399259209632
Q9UKF6	Q5VVQ6	0.0087399259209632
P05204	P47895	0.0087399259209632
Q8NBA8	P11387	0.0087399259209632
P78417	Q8IWC1	0.0087399259209632
A2RTX5	Q8WU90	0.0087399259209632
P19623	O14556	0.0087399259209632
Q9H1E3	P20929	0.0087399259209632
Q96A26	P46087	0.0087399259209632
A6NKT7	Q9P0J0	0.0087399259209632
Q02880	Q99707	0.0087399259209632
O14497	Q9P0I2	0.0087399259209632
A6NKD9	P03905	0.0087399259209632
Q9NWL6	Q96HS1	0.0087399259209632
Q14012	Q9UHB6	0.0087399259209632
Q9P2S5	Q9HAV7	0.0087399259209632
P55809	O43379	0.0087399259209632
Q9H5V9	Q7Z3C6	0.0087399259209632
Q9NYF8	P57076	0.0087399259209632
Q93052	Q15018	0.0087399259209632
Q08945	Q96G23	0.0087399259209632
Q6ZXV5	P15153	0.0087399259209632
Q2M2Z5	P45974	0.0087399259209632
P60953	Q96PV6	0.0087399259209632
Q9H773	Q5VYS8	0.0087399259209632
O94888	P61923	0.0087399259209632
Q8N5I9	P52565	0.0087399259209632
P63208	Q5T3J3	0.0087399259209632
Q9C0B1	Q9NWW5	0.0087399259209632
Q92625	Q9UHA4	0.0087399259209632
Q9UM54	Q5JTD0	0.0087399259209632
Q9BVG9	P61586	0.0087399259209632
Q96A65	P37837	0.0087399259209632
Q8TAF3	O43399	0.0087399259209632
Q8WW12	Q8N4P2	0.0087399259209632
O95292	Q6UXH1	0.0087399259209632
Q9NZJ5	P30085	0.0087399259209632
P78417	Q9BRR8	0.0087399259209632
O15031	O43818	0.0087399259209632
Q9Y478	Q9NX40	0.0087399259209632
Q7Z309	Q9UM00	0.0087399259209632
P30838	Q8TAT6	0.0087399259209632
Q99707	Q9NUQ9	0.0087399259209632
Q6ZUJ8	P39656	0.0087399259209632
O00154	Q92521	0.0087399259209632
Q8N6R0	Q15942	0.0087399259209632
P52565	Q9NUQ6	0.0087399259209632
Q9NR31	Q9Y2T7	0.0087399259209632
P11717	P13796	0.0087399259209632
Q8WV41	P11387	0.0087399259209632
P62888	Q9UI08	0.0087399259209632
Q5VVQ6	Q9Y5A9	0.0087399259209632
Q9NUY8	O14737	0.0087399259209632
Q92597	Q14562	0.0087399259209632
Q92747	Q96HN2	0.0087399259209632
Q9BQ61	P21675	0.0087399259209632
P50213	Q13625	0.0087399259209632
Q9UPU7	P61158	0.0087399259209632
Q13907	Q9BT09	0.0087399259209632
P51617	Q9NUQ9	0.0087399259209632
Q9C0B7	Q16514	0.0087399259209632
Q96JN8	Q15185	0.0087399259209632
Q15363	Q13057	0.0087399259209632
P48651	O15075	0.0087399259209632
Q15942	Q7Z3V4	0.0087399259209632
O60353	P46940	0.0087399259209632
O94915	Q15363	0.0087399259209632
Q15942	O95171	0.0087399259209632
O14908	Q68CZ1	0.0087399259209632
P03891	Q15185	0.0087399259209632
P63027	O15523	0.0087399259209632
Q92526	Q3YEC7	0.0087399259209632
O94804	P54652	0.0087399259209632
Q6FI81	Q9BSL1	0.0087399259209632
Q14145	P23193	0.0087399259209632
Q92747	P46063	0.0087399259209632
Q15545	Q6XQN6	0.0087399259209632
P51149	Q14667	0.0087399259209632
Q14108	Q9UQE7	0.0087399259209632
O60885	O15145	0.0087399259209632
P53677	P62736	0.0087399259209632
Q92685	P62888	0.0087399259209632
P62891	P04350	0.0087399259209632
Q92597	Q15397	0.0087399259209632
O15145	Q9H501	0.0087399259209632
P26012	P54652	0.0087399259209632
P61970	O95613	0.0087399259209632
Q9BQ04	Q8IZP0	0.0087399259209632
Q92685	P62995	0.0087399259209632
Q96AE4	P82094	0.0087399259209632
Q9NSD9	Q9NPE3	0.0087399259209632
Q13613	Q8N4V1	0.0087399259209632
Q96IU4	P48634	0.0087399259209632
Q13724	Q9UQB8	0.0087399259209632
O95478	P45984	0.0087399259209632
Q13576	P05198	0.0087399259209632
O14908	P09132	0.0087399259209632
P51617	Q8TEA8	0.0087399259209632
O15145	Q6MZP7	0.0087399259209632
Q15397	Q9HCU5	0.0087399259209632
O15446	Q96RE7	0.0087399259209632
Q9H0X4	P52926	0.0087399259209632
P62316	Q9NTZ6	0.0087399259209632
P52926	Q9NSK0	0.0087399259209632
Q9BUF5	P29144	0.0087399259209632
P24390	Q9HD33	0.0087399259209632
P37837	Q96N67	0.0087399259209632
Q9NRY5	P39687	0.0087399259209632
Q15058	P63313	0.0087399259209632
Q9UBE0	P78559	0.0087399259209632
P61764	P50851	0.0087399259209632
Q9UMX5	Q8IWX8	0.0087399259209632
Q16512	Q9BSJ2	0.0087399259209632
O14653	P46940	0.0087399259209632
Q6UVJ0	O15145	0.0087399259209632
P60953	Q13427	0.0087399259209632
P61764	P61081	0.0087399259209632
Q99536	Q01780	0.0087399259209632
O95478	Q08752	0.0087399259209632
Q9Y2A7	Q9Y696	0.0087399259209632
P13693	Q96GE4	0.0087399259209632
P22492	P60468	0.0087399259209632
O43556	P39687	0.0087399259209632
P06753	Q9NT99	0.0087399259209632
Q5JRA6	Q13907	0.0087399259209632
O60353	Q9BZZ5	0.0087399259209632
O15145	Q7Z6E9	0.0087399259209632
Q9NTZ6	P04908	0.0087399259209632
O00186	Q15907	0.0087399259209632
O75746	P78417	0.0087399259209632
Q4KMQ2	O15145	0.0087399259209632
O15145	Q96SI9	0.0087399259209632
Q8IVM0	O95861	0.0087399259209632
P61970	P42566	0.0087399259209632
Q02880	O14745	0.0087399259209632
P14324	Q14554	0.0087399259209632
P61970	Q13625	0.0087399259209632
Q15637	P51636	0.0087399259209632
Q96CS2	P61970	0.0087399259209632
O14523	O14737	0.0087399259209632
Q15907	Q9Y6G9	0.0087399259209632
Q9H3P2	Q9BQ61	0.0087399259209632
O00203	P23193	0.0087399259209632
Q8IWB1	O43399	0.0087399259209632
Q9NSD9	Q99653	0.0087399259209632
Q08J23	Q9BSL1	0.0087399259209632
O94966	Q9H5V9	0.0087399259209632
Q92597	P82675	0.0087399259209632
Q13428	Q5JTD0	0.0087399259209632
P13637	O75494	0.0087399259209632
Q9Y5Q8	P78417	0.0087399259209632
P61970	Q53EZ4	0.0087399259209632
O43169	Q9UGU0	0.0087399259209632
P26639	Q5JTD0	0.0087399259209632
O15145	Q86XL3	0.0087399259209632
O75340	Q587I9	0.0087399259209632
O14653	O43818	0.0087399259209632
Q13155	Q03519	0.0087399259209632
Q9Y282	Q13907	0.0087399259209632
P49069	O15145	0.0087399259209632
P61970	Q9UPN4	0.0087399259209632
Q96FV9	Q15907	0.0087399259209632
Q15121	Q9UQE7	0.0087399259209632
P35580	Q5HYA8	0.0087399259209632
Q9Y383	Q9NUQ9	0.0087399259209632
Q96HE7	P20340	0.0087399259209632
Q9H1E3	O15069	0.0087399259209632
Q8N5I9	P49006	0.0087399259209632
Q16880	P61586	0.0087399259209632
P49915	Q5VVQ6	0.0087399259209632
Q9NS91	Q9BQ61	0.0087399259209632
Q99816	Q96SI9	0.0087399259209632
Q9NZM5	Q08752	0.0087399259209632
P62891	Q9BY44	0.0087399259209632
Q6DN90	Q9UKY7	0.0087399259209632
P62736	O15069	0.0087399259209632
P13196	Q8WU90	0.0087399259209632
Q92626	Q9Y5X1	0.0087399259209632
O94842	Q9UK23	0.0087399259209632
P51636	O43399	0.0087399259209632
P61970	Q9Y2A7	0.0087399259209632
Q5QJE6	O15145	0.0087399259209632
Q9UIL1	Q9HCU5	0.0087399259209632
Q13217	O00429	0.0087399259209632
P50213	Q7Z4H7	0.0087399259209632
Q9NP58	P60228	0.0087399259209632
P04183	Q96J02	0.0087399259209632
Q8TEA8	O15260	0.0087399259209632
P61764	Q14978	0.0087399259209632
Q9UKX7	Q9H1C4	0.0087399259209632
O60306	P39687	0.0087399259209632
Q9Y4L1	P03905	0.0087399259209632
Q9UG63	Q5VVQ6	0.0087399259209632
O00429	Q9HBR0	0.0087399259209632
Q2KHM9	P50213	0.0087399259209632
Q9NSD9	Q7LGA3	0.0087399259209632
Q9Y608	O75352	0.0087399259209632
O14523	P61088	0.0087399259209632
O75419	Q14676	0.0087399259209632
Q15813	P52926	0.0087399259209632
P83916	Q9NVJ2	0.0087399259209632
P03891	Q9NQ29	0.0087399259209632
Q8N6R0	Q7L2H7	0.0087399259209632
Q9UBT2	Q8WV44	0.0087399259209632
O95470	O15145	0.0087399259209632
Q92536	P46940	0.0087399259209632
Q68CZ6	P50213	0.0087399259209632
Q96PD2	P61163	0.0087399259209632
Q8NEY1	P31483	0.0087399259209632
P63027	P52926	0.0087399259209632
Q99755	P52926	0.0087399259209632
P61970	Q8IUD2	0.0087399259209632
O14602	Q9Y217	0.0087399259209632
P61586	Q14554	0.0087399259209632
O15145	Q8N5G2	0.0087399259209632
Q99536	O75182	0.0087399259209632
P61970	Q9BT25	0.0087399259209632
Q15006	O43818	0.0087399259209632
Q9Y2G5	P61163	0.0087399259209632
P51636	P51149	0.0087399259209632
Q9H4G0	P49755	0.0087399259209632
O75874	Q13425	0.0087399259209632
Q9BT25	P50213	0.0087399259209632
P17655	Q9Y6A5	0.0087399259209632
Q96S52	Q15907	0.0087399259209632
P49848	P60953	0.0087399259209632
Q9HCM2	O14950	0.0087399259209632
B2RTY4	Q96D71	0.0087399259209632
Q9HAV0	Q9Y570	0.0087399259209632
P13797	Q96T23	0.0087399259209632
Q8N6R0	Q9H5V9	0.0087399259209632
P60953	Q9P2B4	0.0087399259209632
P35670	Q92625	0.0087399259209632
P51116	Q5T3J3	0.0087399259209632
P07741	O43303	0.0087399259209632
Q86W74	Q1KMD3	0.0087399259209632
P00390	Q8TD16	0.0087399259209632
Q13217	Q9Y6A4	0.0087399259209632
Q9BQ61	Q6UXH1	0.0087399259209632
Q969H8	Q9Y3E5	0.0087399259209632
P30838	P78527	0.0087399259209632
Q9NR31	Q9HCD5	0.0087399259209632
Q8NEN9	P55854	0.0087399259209632
P52926	Q9HAS0	0.0087399259209632
P37108	Q14746	0.0087399259209632
Q8N129	Q9H089	0.0087399259209632
Q9UKD2	P57076	0.0087399259209632
O94910	Q96RT1	0.0087399259209632
Q16658	Q8WTT2	0.0087399259209632
Q96CT7	Q969Z3	0.0087399259209632
P05161	Q6NTF9	0.0087399259209632
Q0JRZ9	P23526	0.0087399259209632
