## Supplemental Table 8 for "DirectContacts2: A network of direct physical protein interactions derived from high-throughput mass spectrometry experiments": SupplementalTable8_allPredictions_20250716.csv (part 389 of 856)

Uniprot_ACC1	Uniprot_ACC2	dc2_score
Q9H5V9	O15047	0.0087399259209632
Q8N129	Q5T6F2	0.0087399259209632
Q8N6N3	Q13907	0.0087399259209632
Q9NTJ5	P13796	0.0087399259209632
Q8NBN3	Q9P289	0.0087399259209632
Q8WW12	Q9NXG0	0.0087399259209632
Q7LGA3	Q14566	0.0087399259209632
Q9H307	P61586	0.0087399259209632
P06753	Q9UHQ9	0.0087399259209632
Q14746	Q9BQ61	0.0087399259209632
Q6DKJ4	Q15051	0.0087399259209632
P35580	Q5VVQ6	0.0087399259209632
Q8WU90	Q9Y4B6	0.0087399259209632
Q9UJK0	P55060	0.0087399259209632
Q99816	Q9P0M6	0.0087399259209632
P48739	Q15061	0.0087399259209632
Q8TEA8	Q5T6F2	0.0087399259209632
P61923	Q14186	0.0087399259209632
Q8NFJ5	P00846	0.0087399259209632
Q96KR1	Q6DKK2	0.0087399259209632
P30085	Q9NVV0	0.0087399259209632
Q9Y3E5	Q14674	0.0087399259209632
P05204	Q6UVY6	0.0087399259209632
O00189	Q96AG4	0.0087399259209632
Q9NY93	Q06323	0.0087399259209632
Q8IZT6	Q15907	0.0087399259209632
Q96JM3	Q9NY93	0.0087399259209632
Q6P1N0	Q6XQN6	0.0087399259209632
Q92620	Q8NHV4	0.0087399259209632
Q6DKJ4	O75352	0.0087399259209632
Q8TEX9	Q8N4C6	0.0087399259209632
Q8N0X7	P30613	0.0087399259209632
Q5RKV6	O15091	0.0087399259209632
Q9NT62	Q9BQ61	0.0087399259209632
Q9UL54	Q9UHB6	0.0087399259209632
P62330	P57721	0.0087399259209632
Q9NPH2	Q9P2M7	0.0087399259209632
P51805	Q7Z4H3	0.0087399259209632
Q8IW35	Q6I9Y2	0.0087399259209632
Q8N1G0	Q9UHD1	0.0087399259209632
P30838	Q9NVI7	0.0087399259209632
Q58EX2	Q8WU90	0.0087399259209632
Q9UPN6	Q9H5V9	0.0087399259209632
P60953	Q9UKJ3	0.0087399259209632
Q9UJZ1	Q14524	0.0087399259209632
P49588	Q9P0M6	0.0087399259209632
O14950	P20648	0.0087399259209632
Q7Z4H7	P60174	0.0087399259209632
Q9Y224	Q9Y4Y9	0.0087399259209632
Q5VT06	Q9Y314	0.0087399259209632
Q8N6R0	Q8WU90	0.0087399259209632
P30837	P09132	0.0087399259209632
Q8NEC7	Q9UHD1	0.0087399259209632
Q96T88	Q9UIQ6	0.0087399259209632
Q5T280	P16152	0.0087399259209632
Q9NRN7	P47895	0.0087399259209632
Q9NPA0	O43818	0.0087399259209632
O14556	Q9BY44	0.0087399259209632
P11387	Q0JRZ9	0.0087399259209632
Q5SNT2	O43399	0.0087399259209632
O95057	Q96AG4	0.0087399259209632
Q8TC07	Q9UHL9	0.0087399259209632
Q8WXI9	P49006	0.0087399259209632
Q9HAV0	Q9Y314	0.0087399259209632
Q9UHY7	Q86UE4	0.0087399259209632
Q8N5M4	P54578	0.0087399259209632
P61081	B2RTY4	0.0087399259209632
Q5VV42	Q9H254	0.0087399259209632
Q9P003	Q99543	0.0087399259209632
Q8IUH4	Q9Y5X1	0.0087399259209632
P15153	P48444	0.0087399259209632
P98170	Q9UHA4	0.0087399259209632
Q9Y5J1	Q15907	0.0087399259209632
P18583	Q86W74	0.0087399259209632
P35749	Q96CN7	0.0087399259209632
Q8TDJ6	P54578	0.0087399259209632
Q8NEN9	A6NKT7	0.0087399259209632
Q7Z6E9	Q96CN7	0.0087399259209632
P29597	Q5RKV6	0.0087399259209632
Q96P47	Q15691	0.0087399259209632
Q9HAV0	Q14CX7	0.0087399259209632
P62191	Q5VVQ6	0.0087399259209632
Q9NV88	P61923	0.0087399259209632
P31930	Q8N6N3	0.0087399259209632
Q9Y287	Q9P289	0.0087399259209632
Q8WU90	P08069	0.0087399259209632
Q9NVA1	Q13620	0.0087399259209632
Q9H0W5	Q9NZZ3	0.0087399259209632
O94842	Q6GPH4	0.0087399259209632
O00443	Q8N0U8	0.0087399259209632
O14950	O15169	0.0087399259209632
Q14108	Q8WTT2	0.0087399259209632
Q658P3	Q15424	0.0087399259209632
P60174	Q8WTT2	0.0087399259209632
O14950	P21108	0.0087399259209632
P11216	Q9UPY5	0.0087399259209632
Q5BKT4	P08243	0.0087399259209632
Q96IK1	Q9UHB6	0.0087399259209632
Q9NWS0	Q9NXG2	0.0087399259209632
Q9C0A6	Q9H3U1	0.0087399259209632
Q9NPE3	P61221	0.0087399259209632
Q8N6R0	Q14566	0.0087399259209632
Q96QG7	P49588	0.0087399259209632
Q96CS2	Q6XQN6	0.0087399259209632
Q6XQN6	Q9H6D7	0.0087399259209632
O14556	Q96T37	0.0087399259209632
Q8N9N2	Q96P70	0.0087399259209632
Q9NUY8	Q9HAV4	0.0087399259209632
Q9BWS9	P61586	0.0087399259209632
P78417	O43379	0.0087399259209632
Q9UBI6	Q9UGJ0	0.0087399259209632
P31939	Q49MG5	0.0087399259209632
Q6ZXV5	Q9Y2V2	0.0087399259209632
O00154	Q9BZQ6	0.0087399259209632
Q9HAH7	P62316	0.0087399259209632
P43353	P52948	0.0087399259209632
Q9P273	Q96C19	0.0087399259209632
P49419	Q9Y561	0.0087399259209632
P00390	Q9UKJ3	0.0087399259209632
Q9C0B1	Q14145	0.0087399259209632
Q9Y2X3	Q8TEA8	0.0087399259209632
Q16512	Q13823	0.0087399259209632
P05412	P52926	0.0087399259209632
Q9Y224	O75808	0.0087399259209632
Q15942	Q9HAS0	0.0087399259209632
Q9Y4E8	Q9NUY8	0.0087399259209632
O00507	Q9UHD1	0.0087399259209632
Q96QG7	Q9H496	0.0087399259209632
P0CG38	Q9UPN7	0.0087399259209632
Q9HB40	Q9H0D6	0.0087399259209632
Q14CX7	Q96HS1	0.0087399259209632
Q96C19	Q92521	0.0087399259209632
Q9H173	O95292	0.0087399259209632
A0MZ66	Q6Y1H2	0.0087399259209632
P60953	O15084	0.0087399259209632
Q9NQT5	Q15165	0.0087399259209632
P28749	Q8WU90	0.0087399259209632
Q6P1N0	Q9UHA4	0.0087399259209632
O75781	Q9UKM9	0.0087399259209632
Q86W74	Q8IUE6	0.0087399259209632
Q9UIG0	Q9HC38	0.0087399259209632
Q9H8Y8	Q49A26	0.0087399259209632
Q969S3	Q9HAS0	0.0087399259209632
P21266	Q9UHD2	0.0087399259209632
Q92888	Q9H773	0.0087399259209632
P00390	O43166	0.0087399259209632
P52926	Q9UPU7	0.0087399259209632
Q13724	Q96NC0	0.0087399259209632
Q96K37	Q14166	0.0087399259209632
Q6P1N0	Q16658	0.0087399259209632
Q9P2W9	P61586	0.0087399259209632
P67870	O60645	0.0087399259209632
Q8NBA8	Q9NYF8	0.0087399259209632
Q05707	Q9H5V9	0.0087399259209632
Q4KMQ2	P48739	0.0087399259209632
Q9UHD1	Q8N2Q7	0.0087399259209632
Q8N5I9	P14324	0.0087399259209632
Q9BUB7	Q15907	0.0087399259209632
Q5VVQ6	P53985	0.0087399259209632
Q9NWS0	Q13951	0.0087399259209632
Q9UBS4	P08047	0.0087399259209632
Q8N720	Q9UM54	0.0087399259209632
Q9H6U8	Q9Y6A4	0.0087399259209632
Q9BQ39	Q9C0C7	0.0087399259209632
P37837	Q5JTH9	0.0087399259209632
Q8NEF9	P52926	0.0087399259209632
Q96CN7	Q8TD31	0.0087399259209632
O95271	Q9Y5A9	0.0087399259209632
Q92536	Q96C19	0.0087399259209632
Q9P0M6	P49591	0.0087399259209632
Q9H2J7	P52926	0.0087399259209632
P13796	Q6P4A7	0.0087399259209632
P45974	Q8N511	0.0087399259209632
O00560	Q709C8	0.0087399259209632
Q9NYU1	P16152	0.0087399259209632
P30837	Q3YEC7	0.0087399259209632
Q9Y2H6	P30085	0.0087399259209632
Q9BZQ6	P61586	0.0087399259209632
O75808	P35580	0.0087399259209632
P07741	Q15545	0.0087399259209632
Q15165	O95372	0.0087399259209632
P07741	O60563	0.0087399259209632
P09493	Q9Y2T7	0.0087399259209632
Q9H5V9	Q9H9C1	0.0087399259209632
Q70UQ0	Q8TAQ2	0.0087399259209632
Q3LXA3	Q9Y3B4	0.0087399259209632
O43639	Q9Y314	0.0087399259209632
P51151	P31939	0.0087399259209632
Q9NRN7	P0C0S8	0.0087399259209632
O00160	Q96AG4	0.0087399259209632
Q9Y613	P54709	0.0087399259209632
P61619	O15069	0.0087399259209632
Q05519	Q5HYA8	0.0087399259209632
Q96B36	Q9UPQ9	0.0087399259209632
O14523	Q86UE4	0.0087399259209632
A5PL33	Q9BQ39	0.0087399259209632
Q9H9B4	Q5VVQ6	0.0087399259209632
Q07955	Q9NZ53	0.0087399259209632
Q8NBJ7	Q8IY81	0.0087399259209632
P05161	Q6NZY4	0.0087399259209632
Q9H814	Q9UHD1	0.0087399259209632
Q9BZI7	Q15907	0.0087399259209632
Q9H0A0	P03905	0.0087399259209632
Q9HCM2	P11940	0.0087399259209632
P63279	Q5VVQ6	0.0087399259209632
Q13217	P61586	0.0087399259209632
Q8NAV1	Q96CN7	0.0087399259209632
P51149	Q9Y2X7	0.0087399259209632
Q6ZXV5	P52926	0.0087399259209632
Q9C0K3	Q9Y5X1	0.0087399259209632
Q9UM47	P08243	0.0087399259209632
Q53GQ0	Q9NR45	0.0087399259209632
P51805	Q96JG6	0.0087399259209632
Q969H8	Q92621	0.0087399259209632
Q9H173	P16152	0.0087399259209632
Q9HB40	Q8WU90	0.0087399259209632
Q5VYS8	Q9UHD1	0.0087399259209632
O60266	P04080	0.0087399259209632
Q9UPT6	Q9Y3B4	0.0087399259209632
Q9UPT6	Q9NPI6	0.0087399259209632
Q8NB49	Q9BVP2	0.0087399259209632
P05161	Q9C0C9	0.0087399259209632
Q9H1E3	P04004	0.0087399259209632
P24752	Q8N2Q7	0.0087399259209632
P57076	Q13885	0.0087399259209632
P09661	B2RTY4	0.0087399259209632
P54578	Q7Z6J8	0.0087399259209632
Q9UPT8	O60568	0.0087399259209632
Q9H307	Q9NUQ9	0.0087399259209632
Q8IY81	Q9Y2V2	0.0087399259209632
Q9NUY8	Q9UQE7	0.0087399259209632
Q9BXW7	Q8N5I9	0.0087399259209632
O14950	Q96A54	0.0087399259209632
Q92973	Q92521	0.0087399259209632
P62316	Q6DKJ4	0.0087399259209632
O60934	P04181	0.0087399259209632
Q6XQN6	Q86UK7	0.0087399259209632
O95905	P21108	0.0087399259209632
Q8NBP0	P61586	0.0087399259209632
Q9H0C2	Q15121	0.0087399259209632
O14602	Q9HCK1	0.0087399259209632
Q9Y448	Q9H773	0.0087399259209632
O14556	Q9UHD2	0.0087399259209632
Q9UDW1	Q9NYP9	0.0087399259209632
Q92888	Q9NYL9	0.0087399259209632
Q92536	Q9H0S4	0.0087399259209632
O00154	P98194	0.0087399259209632
P61009	Q15349	0.0087399259209632
Q96KC8	P30085	0.0087399259209632
P30838	P53985	0.0087399259209632
B2RTY4	Q9Y6A4	0.0087399259209632
O95057	Q9BVP2	0.0087399259209632
Q12769	Q16658	0.0087399259209632
P30838	P17858	0.0087399259209632
Q3SXY8	P09234	0.0087399259209632
Q9H081	Q96C19	0.0087399259209632
P30838	Q9UK76	0.0087399259209632
Q658P3	P52926	0.0087399259209632
Q6P1K8	Q8WW12	0.0087399259209632
Q96GC9	P30085	0.0087399259209632
Q2NL82	P61077	0.0087399259209632
Q93100	Q9UHD1	0.0087399259209632
Q9ULM3	P52926	0.0087399259209632
O00154	Q9UJ04	0.0087399259209632
Q9NWL6	Q9UPQ9	0.0087399259209632
P04083	Q9NWU5	0.0087399259209632
Q6ZXV5	P61081	0.0087399259209632
Q96IJ6	Q15061	0.0087399259209632
Q7Z2W4	Q7Z6J6	0.0087399259209632
Q9Y224	Q92521	0.0087399259209632
Q9UHX1	O15078	0.0087399259209632
P51805	Q99700	0.0087399259209632
P43034	Q9UM54	0.0087399259209632
P52569	Q9H0S4	0.0087399259209632
Q9H5V9	Q14674	0.0087399259209632
Q5VVQ6	Q6PI48	0.0087399259209632
Q8NBM8	P78406	0.0087399259209632
P49459	Q9H6U6	0.0087399259209632
P08962	Q9UM54	0.0087399259209632
O14556	Q14683	0.0087399259209632
O94842	P13196	0.0087399259209632
O60271	Q8N350	0.0087399259209632
P17655	Q9UPW5	0.0087399259209632
O15031	Q9NXR7	0.0087399259209632
O15031	P05161	0.0087399259209632
Q8N5I9	Q96C36	0.0087399259209632
Q16740	Q9H1E5	0.0087399259209632
P19525	Q9NWM8	0.0087399259209632
Q9NVX0	Q6XQN6	0.0087399259209632
Q6XQN6	Q8IWC1	0.0087399259209632
Q6ZXV5	P23921	0.0087399259209632
Q9UNK0	Q9BX40	0.0087399259209632
Q9H8M5	Q9UKM9	0.0087399259209632
P61956	Q9UFG5	0.0087399259209632
O95171	Q9UK76	0.0087399259209632
Q16795	Q13951	0.0087399259209632
Q9Y2T7	Q96CN7	0.0087399259209632
P55854	Q86XL3	0.0087399259209632
Q16720	Q14566	0.0087399259209632
Q9BQ67	P48960	0.0087399259209632
O14523	P08243	0.0087399259209632
Q8NFJ5	Q9BVP2	0.0087399259209632
Q9P0S3	Q9Y3B4	0.0087399259209632
Q9UJK0	Q9UHD1	0.0087399259209632
Q9HB40	Q15424	0.0087399259209632
P52926	Q8NB49	0.0087399259209632
P62888	Q96MV1	0.0087399259209632
P51665	Q8TD31	0.0087399259209632
O00160	P57088	0.0087399259209632
Q96K37	O00154	0.0087399259209632
A6NKD9	P61224	0.0087399259209632
Q6ZPD9	O00541	0.0087399259209632
Q53S58	Q1KMD3	0.0087399259209632
Q66LE6	O43399	0.0087399259209632
P13693	Q9H1A4	0.0087399259209632
Q8N5I9	P55735	0.0087399259209632
Q9Y256	Q9BVP2	0.0087399259209632
Q9NYL9	P20648	0.0087399259209632
P04181	Q8N2Q7	0.0087399259209632
Q8NBA8	Q5T6F2	0.0087399259209632
P52926	Q9H2E6	0.0087399259209632
Q9UPT6	P53985	0.0087399259209632
Q9UPW5	Q9Y696	0.0087399259209632
Q7Z417	Q969Z3	0.0087399259209632
P08243	Q9UI09	0.0087399259209632
P61586	Q9NWH9	0.0087399259209632
Q9NYF8	Q9Y2V2	0.0087399259209632
P30566	Q9BSL1	0.0087399259209632
O15031	Q9Y2V2	0.0087399259209632
O95297	Q01081	0.0087399259209632
P30084	O94986	0.0087399259209632
Q6NZY4	Q13404	0.0087399259209632
P55081	P43034	0.0087399259209632
P20648	Q9BQ61	0.0087399259209632
Q12906	Q9Y6M9	0.0087399259209632
Q15904	Q8WVY7	0.0087399259209632
Q8NHP6	P58546	0.0087399259209632
Q14517	P63279	0.0087399259209632
P18085	Q9UHL9	0.0087399259209632
P62068	P55265	0.0087399259209632
P78559	O14745	0.0087399259209632
P52926	Q00013	0.0087399259209632
Q8N5K1	Q32P28	0.0087399259209632
P00390	Q5TH69	0.0087399259209632
Q9NU19	P14174	0.0087399259209632
Q9NYF8	Q9HBR0	0.0087399259209632
P00390	Q9H490	0.0087399259209632
Q8NAN2	Q9BQ61	0.0087399259209632
P36405	Q9H2E6	0.0087399259209632
P14324	Q8TD31	0.0087399259209632
Q15165	Q92543	0.0087399259209632
P62820	Q9HBR0	0.0087399259209632
Q9UBS4	Q8WVY7	0.0087399259209632
P36543	P31949	0.0087399259209632
P30084	Q96P70	0.0087399259209632
P35580	P55268	0.0087399259209632
Q09328	P16152	0.0087399259209632
P01889	Q8WVJ2	0.0087399259209632
Q16880	Q13907	0.0087399259209632
Q9BYB4	O00299	0.0087399259209632
Q5VVQ6	P30101	0.0087399259209632
P55268	Q86UE4	0.0087399259209632
P00390	Q9H6U8	0.0087399259209632
A4D1S0	O14737	0.0087399259209632
P51659	P20648	0.0087399259209632
O95171	P53621	0.0087399259209632
Q9UFC0	P60174	0.0087399259209632
Q10471	Q96AB3	0.0087399259209632
P49419	Q9H490	0.0087399259209632
Q7Z4H8	Q13247	0.0087399259209632
O95271	Q01844	0.0087399259209632
Q99439	Q92569	0.0087399259209632
Q99707	O75348	0.0087399259209632
P07199	P84090	0.0087399259209632
Q10567	Q9NVJ2	0.0087399259209632
P11274	A6NKT7	0.0087399259209632
Q7Z7H8	P24666	0.0087399259209632
O75197	P16152	0.0087399259209632
Q9P2R6	Q16629	0.0087399259209632
Q8N726	Q9H0C2	0.0087399259209632
Q92522	Q13951	0.0087399259209632
Q14517	O00203	0.0087399259209632
P00966	Q15005	0.0087399259209632
O43909	P54578	0.0087399259209632
P07942	P35611	0.0087399259209632
O14974	P55268	0.0087399259209632
Q86UL3	Q8WVY7	0.0087399259209632
Q8NAN2	Q15008	0.0087399259209632
P51636	Q9UQE7	0.0087399259209632
Q6UXN9	Q9HBR0	0.0087399259209632
P53621	P57729	0.0087399259209632
Q99496	P63010	0.0087399259209632
P13010	Q00013	0.0087399259209632
Q96FJ2	P03891	0.0087399259209632
P16152	P41223	0.0087399259209632
Q9C0K3	P51114	0.0087399259209632
Q15468	P45954	0.0087399259209632
P69905	P62140	0.0087399259209632
P69905	Q9HAV0	0.0087399259209632
P07942	O75400	0.0087399259209632
O60568	P13796	0.0087399259209632
P62873	Q9H2E6	0.0087399259209632
P78406	P20908	0.0087399259209632
P58546	Q9Y6M9	0.0087399259209632
Q01484	P24666	0.0087399259209632
P35670	P19525	0.0087399259209632
P14324	Q8NAT1	0.0087399259209632
Q96BD0	Q9H444	0.0087399259209632
Q14524	P24752	0.0087399259209632
O14967	Q9BVM2	0.0087399259209632
Q9BT67	P02545	0.0087399259209632
P14324	Q9P2K2	0.0087399259209632
Q92504	Q8WVY7	0.0087399259209632
P04004	Q8NE71	0.0087399259209632
Q96SB3	P14324	0.0087399259209632
Q12955	Q16658	0.0087399259209632
Q15369	P22570	0.0087399259209632
P55854	O94973	0.0087399259209632
P36405	Q49MG5	0.0087399259209632
Q9BSU1	Q96EY1	0.0087399259209632
Q7LGA3	P16152	0.0087399259209632
P13984	Q9BRJ6	0.0087399259209632
Q6UN15	P20648	0.0087399259209632
P49790	Q96PD2	0.0087399259209632
Q15599	Q10567	0.0087399259209632
Q9BQ67	P08123	0.0087399259209632
Q13404	O75367	0.0087399259209632
Q14108	Q96CW1	0.0087399259209632
Q99715	P19388	0.0087399259209632
Q2M1P5	P31483	0.0087399259209632
P21964	Q96HN2	0.0087399259209632
Q9P2R6	Q01130	0.0087399259209632
P30084	Q9C0F1	0.0087399259209632
Q15654	P22455	0.0087399259209632
P14174	Q5J8M3	0.0087399259209632
P14174	Q7Z6J8	0.0087399259209632
O75531	P25054	0.0087399259209632
Q9BYK8	P63010	0.0087399259209632
P58546	Q02487	0.0087399259209632
P58546	Q8TD31	0.0087399259209632
Q5BJD5	Q8N1G4	0.0087399259209632
P49915	P20648	0.0087399259209632
Q99426	Q92521	0.0087399259209632
P15056	O43707	0.0087399259209632
Q96GA3	Q04760	0.0087399259209632
O95232	P46527	0.0087399259209632
P07476	Q9NRN7	0.0087399259209632
P35612	Q08170	0.0087399259209632
P55060	Q6IPR3	0.0087399259209632
Q9BT67	P16152	0.0087399259209632
Q5BJD5	Q96FW1	0.0087399259209632
P14324	Q9BWS9	0.0087399259209632
P11047	Q15907	0.0087399259209632
Q01081	Q14CX7	0.0087399259209632
P47929	Q9NRN7	0.0087399259209632
O94973	Q10471	0.0087399259209632
P14324	Q86VM9	0.0087399259209632
Q5TH69	P52565	0.0087399259209632
Q5BJF6	P45954	0.0087399259209632
P54578	Q9HBR0	0.0087399259209632
P30084	Q49A88	0.0087399259209632
P33316	Q5VVQ6	0.0087399259209632
P69905	P51116	0.0087399259209632
Q01581	Q9NVI7	0.0087399259209632
O75197	P61106	0.0087399259209632
P14174	O95297	0.0087399259209632
Q93052	Q92626	0.0087399259209632
P49207	P55082	0.0087399259209632
P08758	Q9BVV6	0.0087399259209632
Q99735	P17858	0.0087399259209632
O60488	Q96EA4	0.0087399259209632
P14174	P20648	0.0087399259209632
Q15907	Q9HBR0	0.0087399259209632
P52926	P11802	0.0087399259209632
Q6UVK1	Q96CW1	0.0087399259209632
P69905	Q5SSJ5	0.0087399259209632
Q15334	Q9NQ88	0.0087399259209632
O43909	Q6FI81	0.0087399259209632
O95670	P61088	0.0087399259209632
Q99460	Q8IYS1	0.0087399259209632
P30084	Q9HBM0	0.0087399259209632
Q96J84	P58546	0.0087399259209632
P49448	O75909	0.0087399259209632
Q9Y6M5	P58546	0.0087399259209632
P30084	Q9UFC0	0.0087399259209632
P62888	P27449	0.0087399259209632
Q9BT22	P10636	0.0087399259209632
O15131	P45984	0.0087399259209632
Q9BY89	Q9HAV7	0.0087399259209632
Q01844	Q00013	0.0087399259209632
Q9BSJ8	Q16610	0.0087399259209632
P51116	P20648	0.0087399259209632
P14324	Q9BZF9	0.0087399259209632
P55268	Q07955	0.0087399259209632
Q9NX62	P63010	0.0087399259209632
P43307	P13796	0.0087399259209632
P52926	P14209	0.0087399259209632
O60488	Q9BTD8	0.0087399259209632
Q9UBI6	Q8N6V9	0.0087399259209632
Q01484	Q9NUG6	0.0087399259209632
P14174	Q9HAS0	0.0087399259209632
P58546	Q658P3	0.0087399259209632
Q7L014	P55268	0.0087399259209632
P52926	Q9BW92	0.0087399259209632
Q13505	Q8WU90	0.0087399259209632
P53680	Q6ZXV5	0.0087399259209632
P16152	P55268	0.0087399259209632
Q8TAF3	Q99439	0.0087399259209632
Q9NW82	P30084	0.0087399259209632
Q14011	Q9BX63	0.0087399259209632
Q13310	P11279	0.0087399259209632
P52926	Q99707	0.0087399259209632
P30084	Q2NKX8	0.0087399259209632
Q9Y3C8	Q96CW1	0.0087399259209632
P12277	P54760	0.0087399259209632
Q92536	P13796	0.0087399259209632
Q8NAN2	P68036	0.0087399259209632
P20648	P0DP24	0.0087399259209632
A4D1S0	P54578	0.0087399259209632
P20648	P62736	0.0087399259209632
Q6IPR3	P84103	0.0087399259209632
P39748	P98164	0.0087399259209632
P21359	P27695	0.0087399259209632
P55082	Q01844	0.0087399259209632
Q9Y289	Q9BUP0	0.0087399259209632
Q9NX63	P10636	0.0087399259209632
P00390	Q13627	0.0087399259209632
P51636	Q00610	0.0087399259209632
Q96SB3	P36405	0.0087399259209632
Q7LGA3	P15170	0.0087399259209632
Q9Y219	Q08170	0.0087399259209632
O60488	Q9H2H8	0.0087399259209632
Q8N5G2	Q96BM9	0.0087399259209632
Q10567	Q9NWH9	0.0087399259209632
Q10471	Q96C19	0.0087399259209632
Q14667	Q13907	0.0087399259209632
Q16625	Q15631	0.0087399259209632
P52701	P20648	0.0087399259209632
P52926	Q12756	0.0087399259209632
Q9C0A6	Q9Y281	0.0087399259209632
Q93052	Q7LGA3	0.0087399259209632
P00390	Q12830	0.0087399259209632
P52926	O43826	0.0087399259209632
Q92536	P58546	0.0087399259209632
P00390	O14617	0.0087399259209632
P51114	P21108	0.0087399259209632
Q9HBM1	Q14847	0.0087399259209632
O00203	Q9HAV7	0.0087399259209632
Q15468	P58546	0.0087399259209632
O14523	P35613	0.0087399259209632
P17301	Q9UNH7	0.0087399259209632
Q9UKF6	Q6ZSJ8	0.0087399259209632
Q6ZSJ8	P25685	0.0087399259209632
P11279	Q6P2H3	0.0087399259209632
P55795	Q6ZSJ8	0.0087399259209632
P58546	Q9UHW9	0.0087399259209632
P04183	P15260	0.0087399259209632
Q00403	P26640	0.0087399259209632
Q9NUY8	P18085	0.0087399259209632
P51511	P63165	0.0087399259209632
Q96N66	Q10567	0.0087399259209632
Q9ULE6	Q96FN4	0.0087399259209632
Q6MZP7	O75131	0.0087399259209632
Q9Y597	O60488	0.0087399259209632
O15078	Q96D71	0.0087399259209632
P07476	P33316	0.0087399259209632
Q8IUW5	Q9BZZ5	0.0087399259209632
Q9Y2T7	Q9Y281	0.0087399259209632
P0CG38	P48047	0.0087399259209632
Q9UHX1	P08123	0.0087399259209632
Q03188	P11177	0.0087399259209632
Q96AE4	P20929	0.0087399259209632
Q03188	P08559	0.0087399259209632
P49454	P12277	0.0087399259209632
Q02790	Q8NC56	0.0087399259209632
Q14596	Q14011	0.0087399259209632
P11137	P52701	0.0087399259209632
P61088	P21108	0.0087399259209632
Q9HB40	P63010	0.0087399259209632
P14324	Q13033	0.0087399259209632
P26012	P49207	0.0087399259209632
O75197	P54578	0.0087399259209632
Q15042	P22570	0.0087399259209632
Q6UVY6	P39748	0.0087399259209632
Q96M89	Q15843	0.0087399259209632
Q96PD2	P20340	0.0087399259209632
P00390	Q9H814	0.0087399259209632
Q15904	P13796	0.0087399259209632
P05204	P08253	0.0087399259209632
O60641	Q9Y679	0.0087399259209632
P56192	O00160	0.0087399259209632
O43169	P21108	0.0087399259209632
Q9UEY8	Q9Y696	0.0087399259209632
Q6ZSJ8	Q92615	0.0087399259209632
Q9P2P6	P26583	0.0087399259209632
P49915	Q8IXM2	0.0087399259209632
P04035	P36405	0.0087399259209632
Q05519	Q14CX7	0.0087399259209632
P07199	Q8TCT9	0.0087399259209632
Q96FN4	P09132	0.0087399259209632
P04035	P46940	0.0087399259209632
Q9NPH2	Q6ZSJ8	0.0087399259209632
Q68DQ2	Q96BM9	0.0087399259209632
O60271	O14983	0.0087399259209632
O00443	P49257	0.0087399259209632
P35611	Q96IU4	0.0087399259209632
Q6Y288	Q01844	0.0087399259209632
P53004	P08069	0.0087399259209632
P00390	Q9UM82	0.0087399259209632
Q93052	Q53GT1	0.0087399259209632
P14324	Q7Z4H8	0.0087399259209632
P16152	O14523	0.0087399259209632
O14983	Q99829	0.0087399259209632
P33316	P57729	0.0087399259209632
P41227	P63218	0.0087399259209632
O00767	Q10567	0.0087399259209632
P29597	Q99439	0.0087399259209632
P63218	P84103	0.0087399259209632
P13796	Q8WTV0	0.0087399259209632
O00443	Q14011	0.0087399259209632
P78356	P26583	0.0087399259209632
P00390	Q9NZJ5	0.0087399259209632
Q96AB3	O14745	0.0087399259209632
Q9P289	P54709	0.0087399259209632
P55081	Q9BXS5	0.0087399259209632
Q07866	O15121	0.0087399259209632
P13796	Q86X29	0.0087399259209632
P09769	Q00610	0.0087399259209632
Q16625	Q9Y314	0.0087399259209632
Q96D71	O14983	0.0087399259209632
Q13907	Q7Z4H8	0.0087399259209632
P53680	Q5T3J3	0.0087399259209632
Q9UBQ0	Q14839	0.0087399259209632
P22059	P05114	0.0087399259209632
P34741	Q01844	0.0087399259209632
P21964	Q9H6S0	0.0087399259209632
P02647	P53621	0.0087399259209632
Q9Y3Q8	P25685	0.0087399259209632
Q02880	P98164	0.0087399259209632
Q8N5K1	Q96AY3	0.0087399259209632
O00160	P33316	0.0087399259209632
Q9UM47	P24752	0.0087399259209632
Q2NL82	P20648	0.0087399259209632
Q03188	P24666	0.0087399259209632
Q15942	P26012	0.0087399259209632
O14967	Q1KMD3	0.0087399259209632
P17655	Q15058	0.0087399259209632
P51636	O75694	0.0087399259209632
P53396	Q6UXH1	0.0087399259209632
Q92925	P49257	0.0087399259209632
Q9NRN7	P51970	0.0087399259209632
Q14315	Q5T280	0.0087399259209632
P00390	Q8IZA0	0.0087399259209632
Q99715	Q8NE71	0.0087399259209632
Q9BRV8	P14174	0.0087399259209632
P07942	Q9UKF6	0.0087399259209632
P36405	Q8TD31	0.0087399259209632
P14324	Q9C0E8	0.0087399259209632
P07199	P50851	0.0087399259209632
Q6UN15	P08123	0.0087399259209632
Q9H089	P21108	0.0087399259209632
Q92543	P26583	0.0087399259209632
Q6P2E9	Q9HBR0	0.0087399259209632
P08123	Q01130	0.0087399259209632
Q86YS7	P24666	0.0087399259209632
Q8NC56	Q15907	0.0087399259209632
P55809	Q9UEY8	0.0087399259209632
Q7Z417	P20648	0.0087399259209632
P14324	Q9P0S3	0.0087399259209632
P05204	Q16610	0.0087399259209632
Q8IUH4	Q96CW1	0.0087399259209632
P07814	Q9HBR0	0.0087399259209632
P14174	Q9NPE3	0.0087399259209632
P14324	P57737	0.0087399259209632
P00390	Q12923	0.0087399259209632
P55082	P08243	0.0087399259209632
P00390	Q9Y561	0.0087399259209632
P49454	O75390	0.0087399259209632
Q4G148	P39748	0.0087399259209632
Q9HDC9	P13796	0.0087399259209632
P58546	Q86W92	0.0087399259209632
Q96IU4	Q12840	0.0087399259209632
Q5VVQ6	Q8NE71	0.0087399259209632
P14324	Q13427	0.0087399259209632
O60493	Q96F86	0.0087399259209632
P09429	Q9Y371	0.0087399259209632
Q14596	P14324	0.0087399259209632
P14324	Q15643	0.0087399259209632
P35670	P61981	0.0087399259209632
Q02952	O60941	0.0087399259209632
P13637	Q9BRP8	0.0087399259209632
Q09328	O94842	0.0087399259209632
P62979	Q08378	0.0087399259209632
P15056	P61088	0.0087399259209632
Q8WUM0	Q99715	0.0087399259209632
O60641	P54709	0.0087399259209632
Q15121	O14983	0.0087399259209632
Q9Y217	P26583	0.0087399259209632
Q53S58	P13796	0.0087399259209632
O94972	Q5T160	0.0087399259209632
P69905	O94973	0.0087399259209632
Q13370	P14324	0.0087399259209632
Q9P1Y5	P26583	0.0087399259209632
P61221	Q6ZSJ8	0.0087399259209632
P06753	O75197	0.0087399259209632
P13473	Q9BQ39	0.0087399259209632
P16298	P05114	0.0087399259209632
Q5T1Q4	Q9BQ61	0.0087399259209632
O95067	Q3ZCM7	0.0087399259209632
P23470	P05204	0.0087399259209632
P58546	Q9Y287	0.0087399259209632
Q8IYS1	Q15003	0.0087399259209632
P18206	Q02224	0.0087399259209632
Q8N4N3	Q15008	0.0087399259209632
O14523	P24752	0.0087399259209632
P13796	Q9UHA4	0.0087399259209632
P11137	P00367	0.0087399259209632
O60488	O75648	0.0087399259209632
Q7Z309	Q8N726	0.0087399259209632
P78559	Q9Y314	0.0087399259209632
Q16625	P61077	0.0087399259209632
Q99715	P26358	0.0087399259209632
Q01844	O14730	0.0087399259209632
Q13427	Q9Y281	0.0087399259209632
Q8TBZ3	P55265	0.0087399259209632
Q99715	P41252	0.0087399259209632
P22455	P30419	0.0087399259209632
P29966	Q9H361	0.0087399259209632
P00390	Q96M89	0.0087399259209632
Q12955	P14314	0.0087399259209632
2197	P29597	0.0087399259209632
A4D1S0	Q8N163	0.0087399259209632
O95782	P51970	0.0087399259209632
Q03135	P13796	0.0087399259209632
P05161	P46821	0.0087399259209632
Q09328	P63165	0.0087399259209632
Q14517	P13796	0.0087399259209632
Q9NQU5	Q9UKF6	0.0087399259209632
P01889	Q15631	0.0087399259209632
Q99439	P78537	0.0087399259209632
Q07960	P05114	0.0087399259209632
Q09328	P63279	0.0087399259209632
Q13404	Q13625	0.0087399259209632
P05114	Q13724	0.0087399259209632
Q7Z2W4	Q13404	0.0087399259209632
Q6ZSJ8	O75390	0.0087399259209632
P07741	Q96NL6	0.0087399259209632
O95169	Q10567	0.0087399259209632
P98164	P61077	0.0087399259209632
P33316	Q14CX7	0.0087399259209632
Q15468	Q13907	0.0087399259209632
P55854	P08123	0.0087399259209632
A4D1S0	P62910	0.0087399259209632
P55268	O75400	0.0087399259209632
P41208	Q9NTK5	0.0087399259209632
P05161	P18085	0.0087399259209632
P21266	Q99439	0.0087399259209632
Q09328	Q5T6F2	0.0087399259209632
Q8NAN2	Q01130	0.0087399259209632
Q9NRN7	Q93050	0.0087399259209632
Q9NXR7	P35613	0.0087399259209632
Q9NQU5	Q9H5V9	0.0087399259209632
Q96M89	P60174	0.0087399259209632
P11387	Q10471	0.0087399259209632
Q96AJ9	P55265	0.0087399259209632
Q10471	P09234	0.0087399259209632
P00390	Q04656	0.0087399259209632
Q13907	P52429	0.0087399259209632
Q5T1Q4	Q01130	0.0087399259209632
P00390	O75665	0.0087399259209632
O95782	Q9P2W9	0.0087399259209632
Q9BQD3	P16949	0.0087399259209632
Q16625	P49591	0.0087399259209632
Q9UKD2	O60941	0.0087399259209632
P13693	Q93052	0.0087399259209632
P20648	P62306	0.0087399259209632
Q13907	Q5T160	0.0087399259209632
Q96CW1	P46527	0.0087399259209632
P21964	P19784	0.0087399259209632
Q9BUR4	P39748	0.0087399259209632
O75381	Q8IXM2	0.0087399259209632
Q8TEA8	Q8NE71	0.0087399259209632
Q969S3	Q10471	0.0087399259209632
Q86UE4	P46527	0.0087399259209632
Q8WXG9	Q13907	0.0087399259209632
O15164	P35613	0.0087399259209632
O95782	Q08209	0.0087399259209632
P61221	Q6IPR3	0.0087399259209632
Q8NBP0	Q13907	0.0087399259209632
P10074	P53985	0.0087399259209632
P13693	Q96M89	0.0087399259209632
Q15691	Q9HBR0	0.0087399259209632
Q93052	Q15843	0.0087399259209632
P27695	Q86YP4	0.0087399259209632
P26038	Q12756	0.0087399259209632
Q5BJD5	Q96D71	0.0087399259209632
O75436	Q86VM9	0.0087399259209632
P55268	P48634	0.0087399259209632
Q2M1P5	Q15397	0.0087399259209632
Q8WUM4	Q5JTD0	0.0087399259209632
Q10567	Q5J8M3	0.0087399259209632
Q9H081	P39748	0.0087399259209632
P39687	P46100	0.0087399259209632
Q10471	Q9BRP8	0.0087399259209632
P55854	Q9BW19	0.0087399259209632
P17301	P55854	0.0087399259209632
Q00403	P20340	0.0087399259209632
Q9HBR0	P63010	0.0087399259209632
O00203	P04632	0.0087399259209632
Q8NBM8	P33316	0.0087399259209632
Q9H8K7	P13796	0.0087399259209632
Q99640	Q9H444	0.0087399259209632
Q6ZSJ8	P04080	0.0087399259209632
P00387	P11802	0.0087399259209632
P62873	Q01974	0.0087399259209632
O00160	P18085	0.0087399259209632
P55854	Q13439	0.0087399259209632
P04035	P62330	0.0087399259209632
Q9Y4E8	O00160	0.0087399259209632
Q9H444	Q01974	0.0087399259209632
Q6P0N0	Q14011	0.0087399259209632
P10636	P54709	0.0087399259209632
Q01844	Q7Z6J8	0.0087399259209632
Q9BRJ6	P18754	0.0087399259209632
Q9UGI8	Q8IXM2	0.0087399259209632
Q8WX93	Q9HBR0	0.0087399259209632
Q12906	A8K855	0.0087399259209632
P05067	O95782	0.0087399259209632
Q96PD2	P33316	0.0087399259209632
Q93100	P24666	0.0087399259209632
P07476	Q10567	0.0087399259209632
P16298	P50995	0.0087399259209632
Q09328	Q9P258	0.0087399259209632
P07476	P49915	0.0087399259209632
Q5VW38	P58546	0.0087399259209632
Q9Y3A6	Q10567	0.0087399259209632
P53680	Q5UCC4	0.0087399259209632
P58546	Q5VU97	0.0087399259209632
P53004	P04920	0.0087399259209632
P62736	Q03111	0.0087399259209632
P14324	Q9BWL3	0.0087399259209632
P49448	Q8TCT9	0.0087399259209632
Q9NVP1	P34949	0.0087399259209632
P00390	Q587I9	0.0087399259209632
Q13439	Q99439	0.0087399259209632
P09622	Q9HBR0	0.0087399259209632
O15231	Q92973	0.0087399259209632
P49773	P11802	0.0087399259209632
A6NKT7	Q96BM9	0.0087399259209632
P01889	Q15813	0.0087399259209632
Q8WXE9	Q13557	0.0087399259209632
O43747	Q8WU90	0.0087399259209632
P55081	P45984	0.0087399259209632
A6NKD9	P21964	0.0087399259209632
Q86XZ4	P36405	0.0087399259209632
O14967	Q9Y6A4	0.0087399259209632
Q9NSE4	Q92543	0.0087399259209632
P37840	P54709	0.0087399259209632
Q96GM5	P45954	0.0087399259209632
P62736	Q5VYS8	0.0087399259209632
P16152	O00160	0.0087399259209632
P58546	Q10471	0.0087399259209632
Q9H9B4	P07199	0.0087399259209632
P04004	P52565	0.0087399259209632
P49458	P20648	0.0087399259209632
Q96MW1	P50995	0.0087399259209632
O00139	P31483	0.0087399259209632
Q15637	Q6ZMI0	0.0087399259209632
Q15334	Q6NUQ4	0.0087399259209632
Q9UBT7	P26583	0.0087399259209632
Q8WXE9	Q13907	0.0087399259209632
P48426	P27695	0.0087399259209632
Q96BK5	Q13907	0.0087399259209632
Q5T5C0	Q5T6F2	0.0087399259209632
O00116	Q5T9S5	0.0087399259209632
Q86UL3	P62995	0.0087399259209632
P19634	Q01844	0.0087399259209632
P14324	Q16799	0.0087399259209632
O75306	P10636	0.0087399259209632
Q7Z2W4	P11279	0.0087399259209632
P17096	Q9NZ53	0.0087399259209632
Q14789	P52209	0.0087399259209632
P98172	P19525	0.0087399259209632
P98172	P52209	0.0087399259209632
Q9NPE3	Q9Y285	0.0087399259209632
Q96GE4	P30084	0.0087399259209632
Q10471	P52926	0.0087399259209632
Q16512	Q12789	0.0087399259209632
Q9UIG0	P04632	0.0087399259209632
O95782	Q14657	0.0087399259209632
O00192	P52926	0.0087399259209632
O95271	P14923	0.0087399259209632
P30084	Q16352	0.0087399259209632
P49419	Q8N5G2	0.0087399259209632
O00160	P53985	0.0087399259209632
Q9Y696	Q9UFC0	0.0087399259209632
Q96PD2	Q96RT1	0.0087399259209632
P17301	Q10567	0.0087399259209632
P21964	O43379	0.0087399259209632
P00519	Q01844	0.0087399259209632
P30084	Q969S3	0.0087399259209632
Q9NPE3	P39748	0.0087399259209632
Q9BRV8	Q9NYF8	0.0087399259209632
Q13907	O15121	0.0087399259209632
P14324	P20648	0.0087399259209632
Q13242	P35613	0.0087399259209632
P12532	Q6PI48	0.0087399259209632
Q10567	Q5HYA8	0.0087399259209632
P58546	Q96D09	0.0087399259209632
Q9UBS4	Q07866	0.0087399259209632
P07942	P34897	0.0087399259209632
Q9BRJ6	P24752	0.0087399259209632
P46013	P20648	0.0087399259209632
Q7Z4V5	P30049	0.0087399259209632
P17301	Q16513	0.0087399259209632
P07476	P61081	0.0087399259209632
P47929	Q9BRP8	0.0087399259209632
P14324	P61024	0.0087399259209632
Q13907	Q14657	0.0087399259209632
Q8N5K1	Q9NYU1	0.0087399259209632
O94973	Q9BRJ6	0.0087399259209632
Q93052	Q58WW2	0.0087399259209632
P33316	Q969Z3	0.0087399259209632
Q92572	Q7Z6J8	0.0087399259209632
P11387	Q13439	0.0087399259209632
Q7Z5L9	P0CG47	0.0087399259209632
P08123	O75909	0.0087399259209632
P22492	P31350	0.0087399259209632
P09234	Q07812	0.0087399259209632
P14174	Q8NAN2	0.0087399259209632
Q9H6S0	P21108	0.0087399259209632
P14174	Q92521	0.0087399259209632
P14324	Q9Y3A4	0.0087399259209632
2197	Q92995	0.0087399259209632
P00390	Q96GC9	0.0087399259209632
Q9BUF5	P20648	0.0087399259209632
P69905	P51114	0.0087399259209632
O75381	Q03111	0.0087399259209632
Q14978	P11047	0.0087399259209632
Q8WVQ1	P52209	0.0087399259209632
B2RTY4	P36405	0.0087399259209632
O00203	Q5T9L3	0.0087399259209632
P00390	Q9HDC5	0.0087399259209632
O95168	Q14807	0.0087399259209632
P68871	P41227	0.0087399259209632
Q96M89	Q9HAV7	0.0087399259209632
Q7L590	Q13907	0.0087399259209632
P07942	P49023	0.0087399259209632
P36405	O14763	0.0087399259209632
P37268	P61077	0.0087399259209632
Q9BT67	P39748	0.0087399259209632
O75369	O95248	0.0087399259209632
P09429	P20929	0.0087399259209632
P07942	P33991	0.0087399259209632
O15131	Q5J8M3	0.0087399259209632
P07476	P49207	0.0087399259209632
P27695	Q49A26	0.0087399259209632
P14324	Q9UKE5	0.0087399259209632
O95714	Q14847	0.0087399259209632
P24752	Q3KQU3	0.0087399259209632
Q9NVP1	Q8NAN2	0.0087399259209632
P00390	Q9NVX0	0.0087399259209632
P58546	Q9UPY5	0.0087399259209632
Q04656	Q9BY44	0.0087399259209632
Q9NQ92	P24666	0.0087399259209632
P35670	P63208	0.0087399259209632
Q96MW1	Q15375	0.0087399259209632
Q5T5C0	Q9UHB6	0.0087399259209632
O75400	Q7Z4H8	0.0087399259209632
P49454	Q9H773	0.0087399259209632
P04083	Q01484	0.0087399259209632
Q00403	Q9UFC0	0.0087399259209632
P14324	P82675	0.0087399259209632
P14324	P32189	0.0087399259209632
Q8TD31	P45954	0.0087399259209632
P58546	O00459	0.0087399259209632
Q14315	P48960	0.0087399259209632
Q8NAN2	P55769	0.0087399259209632
P00390	Q9UJX5	0.0087399259209632
P21964	P53367	0.0087399259209632
Q9HBM1	P45954	0.0087399259209632
Q9H4L7	P24752	0.0087399259209632
P20020	Q8TEA8	0.0087399259209632
P00519	Q9HB71	0.0087399259209632
Q16625	P35269	0.0087399259209632
Q96FJ2	Q93100	0.0087399259209632
P50993	O15131	0.0087399259209632
P13796	Q53GT1	0.0087399259209632
Q86YZ3	Q9NZ63	0.0087399259209632
Q15942	P21108	0.0087399259209632
P10586	P33991	0.0087399259209632
Q9UPN3	O60941	0.0087399259209632
Q02252	P08621	0.0087399259209632
P49915	Q8NC56	0.0087399259209632
Q99735	Q12905	0.0087399259209632
Q93052	Q6NSI4	0.0087399259209632
O75581	Q15424	0.0087399259209632
Q86YZ3	Q9Y2T4	0.0087399259209632
O15131	P35749	0.0087399259209632
Q6IPR3	P54578	0.0087399259209632
P36405	O95168	0.0087399259209632
P31949	Q92543	0.0087399259209632
Q96P70	Q96FN4	0.0087399259209632
Q8NAN2	Q9Y5X1	0.0087399259209632
P09972	Q53GQ0	0.0087399259209632
P09972	P51571	0.0087399259209632
P51636	P16152	0.0087399259209632
Q9HBR0	Q9Y5X1	0.0087399259209632
P21964	Q13330	0.0087399259209632
Q9BZZ5	Q5T0W9	0.0087399259209632
Q9GZR7	P36405	0.0087399259209632
P49790	P22455	0.0087399259209632
P18754	Q96JN8	0.0087399259209632
Q9C0C9	P34949	0.0087399259209632
P0CG38	P45954	0.0087399259209632
Q96SB3	Q14847	0.0087399259209632
P20648	Q86UE4	0.0087399259209632
P17655	Q96M89	0.0087399259209632
P21964	P48729	0.0087399259209632
P04183	Q08378	0.0087399259209632
P50213	P98170	0.0087399259209632
P07476	Q9BRP8	0.0087399259209632
P50552	Q96CW1	0.0087399259209632
Q2M1P5	O75683	0.0087399259209632
Q5T9S5	P60174	0.0087399259209632
Q8N5K1	P06454	0.0087399259209632
P35670	O43399	0.0087399259209632
P55268	O43399	0.0087399259209632
P36405	Q6NUQ4	0.0087399259209632
O95292	Q96PD2	0.0087399259209632
Q7Z4H8	P58107	0.0087399259209632
P35670	Q99439	0.0087399259209632
P62979	P26583	0.0087399259209632
P07942	Q9UEY8	0.0087399259209632
P06744	Q9UIQ6	0.0087399259209632
P49458	P41208	0.0087399259209632
Q99426	Q6V0I7	0.0087399259209632
Q02252	Q9BQ61	0.0087399259209632
P39748	A0AVF1	0.0087399259209632
Q12955	O14602	0.0087399259209632
P41208	P42224	0.0087399259209632
P55081	O75436	0.0087399259209632
Q15334	Q15631	0.0087399259209632
O60287	Q96BM9	0.0087399259209632
Q8NAN2	P08559	0.0087399259209632
Q8IXM2	Q08J23	0.0087399259209632
Q9H6T3	Q7Z7H8	0.0087399259209632
Q9UM54	Q03111	0.0087399259209632
Q9HCM2	P0DP24	0.0087399259209632
Q93052	P20674	0.0087399259209632
P22492	P60953	0.0087399259209632
Q01581	P17858	0.0087399259209632
P46940	Q86SK9	0.0087399259209632
Q15637	P46527	0.0087399259209632
O00139	Q53GT1	0.0087399259209632
Q9HDC9	P10636	0.0087399259209632
O00505	Q9UI09	0.0087399259209632
O95219	Q96FN4	0.0087399259209632
P49768	Q07866	0.0087399259209632
P07199	P04080	0.0087399259209632
P00519	P98175	0.0087399259209632
Q9H444	Q96RD7	0.0087399259209632
Q9UFC0	P23193	0.0087399259209632
Q5T3J3	P26583	0.0087399259209632
Q9NZR1	P51648	0.0087399259209632
O75808	O95299	0.0087399259209632
P07942	Q99459	0.0087399259209632
P07942	Q7L014	0.0087399259209632
Q9P258	Q5T5C0	0.0087399259209632
Q9BZE4	P21108	0.0087399259209632
Q9Y385	Q13439	0.0087399259209632
P04637	P22455	0.0087399259209632
P47897	Q9HBR0	0.0087399259209632
Q15397	P36405	0.0087399259209632
P67775	Q96DH6	0.0087399259209632
Q8WVJ2	Q12797	0.0087399259209632
P62891	Q10567	0.0087399259209632
P16152	Q96PD2	0.0087399259209632
P14174	Q14674	0.0087399259209632
Q9H6U8	P46940	0.0087399259209632
O60503	P58546	0.0087399259209632
Q6XQN6	Q9BUP0	0.0087399259209632
Q99666	P35613	0.0087399259209632
P06744	Q8WTT2	0.0087399259209632
Q9Y4E8	Q9HBR0	0.0087399259209632
P00390	Q02224	0.0087399259209632
A4D1S0	P16989	0.0087399259209632
Q6ZSJ8	P25398	0.0087399259209632
Q01844	Q9NT99	0.0087399259209632
O94910	P63010	0.0087399259209632
Q5HYA8	P63010	0.0087399259209632
P00390	O60566	0.0087399259209632
P09972	Q9BQ61	0.0087399259209632
Q03188	Q9BQ61	0.0087399259209632
Q9H173	P14324	0.0087399259209632
P58546	Q9UET6	0.0087399259209632
Q9BRV8	P49915	0.0087399259209632
O43169	O75376	0.0087399259209632
P20648	P50454	0.0087399259209632
A6NKT7	Q96L92	0.0087399259209632
Q12899	P09429	0.0087399259209632
P36405	O95163	0.0087399259209632
P17096	Q8WXG6	0.0087399259209632
P13010	Q6ZSJ8	0.0087399259209632
O95670	P54578	0.0087399259209632
P36405	O95453	0.0087399259209632
P43034	Q9Y281	0.0087399259209632
Q8TEV9	P11177	0.0087399259209632
P55081	P20929	0.0087399259209632
Q16720	Q07955	0.0087399259209632
P09429	Q5T3J3	0.0087399259209632
P41208	P61077	0.0087399259209632
P45974	Q02224	0.0087399259209632
Q8WW12	Q495B1	0.0087399259209632
P43007	P31153	0.0087399259209632
Q00610	Q9NT99	0.0087399259209632
P46013	Q9BYI3	0.0087399259209632
P39748	Q13563	0.0087399259209632
P39748	Q92521	0.0087399259209632
P11279	P24941	0.0087399259209632
Q8TAF3	P24752	0.0087399259209632
P24752	Q8N1G0	0.0087399259209632
Q9UIL1	P49257	0.0087399259209632
Q8N1B4	P18754	0.0087399259209632
Q9NZM5	P21108	0.0087399259209632
P30044	Q9NWH9	0.0087399259209632
Q7LGA3	Q9NYF8	0.0087399259209632
Q969G3	P61077	0.0087399259209632
O94992	Q9Y4W6	0.0087399259209632
Q9H254	O00422	0.0087399259209632
Q9H0U4	Q13576	0.0087399240583181
Q8N201	P27348	0.0087399175390601
Q92665	O94874	0.0087399054318666
Q969J5	Q99471	0.0087399017065763
Q99471	Q96LU5	0.0087399017065763
P60891	Q8NA58	0.0087399017065763
P05155	P06493	0.0087399017065763
P13861	Q93050	0.0087399017065763
Q99471	Q86YC3	0.0087399017065763
P26012	P60891	0.0087399017065763
Q99471	Q6ZMZ0	0.0087399017065763
Q99471	Q8TE96	0.0087399017065763
P05000	Q99471	0.0087399017065763
Q99471	400798	0.0087399017065763
Q9HAY6	Q99471	0.0087399017065763
Q99471	Q6UY01	0.0087399017065763
Q5JRX3	Q96NG3	0.0087399017065763
Q99471	Q9NYY3	0.0087399017065763
Q99471	O75582	0.0087399017065763
Q99471	Q92772	0.0087399017065763
O00168	Q99471	0.0087399017065763
Q9BSE5	Q5JRX3	0.0087399017065763
P07585	Q5JRX3	0.0087399017065763
Q99471	P43251	0.0087399017065763
Q5H9R7	Q15233	0.0087399017065763
Q6HA08	P60891	0.0087399017065763
P10746	P60891	0.0087399017065763
P60891	O00194	0.0087399017065763
Q9BU40	P60891	0.0087399017065763
Q01415	P68104	0.008739897981286
Q6UX71	O60512	0.0087398961186409
Q9UK61	Q14CZ7	0.0087398961186409
Q9UHI6	Q15034	0.0087398961186409
Q2TAA5	Q5JRA6	0.0087398961186409
Q96EU7	P35556	0.0087398961186409
Q66LE6	Q9UL63	0.0087398961186409
Q8IVV7	P54289	0.0087398961186409
Q9NYY8	Q8N335	0.0087398961186409
Q5SZK8	Q9Y619	0.0087398961186409
O00231	O00258	0.0087398961186409
Q15034	O43292	0.0087398961186409
O76024	P19021	0.0087398961186409
P55010	A6NL28-2	0.0087398923933506
P04626	Q969F9	0.008739891462028
Q99623	P49959	0.0087398756295442
O15460	Q86X55	0.0087398756295442
Q8NEJ9	O94811	0.0087398719042539
O00754	O75937	0.0087398709729313
Q9NVW2	P00505	0.0087398700416088
P10619	Q9UI10	0.0087398663163185
Q9Y281	A4UGR9	0.0087398570030927
P00747	Q6ZVM7	0.0087398570030927
P32929	O60256	0.008739854209125
P05386	Q9NQX1	0.0087398523464798
Q9H9G7	Q8TCY9	0.0087398523464798
Q9Y5P6	Q8IU81	0.0087398439645767
Q9ULC3	P09543	0.0087398411706089
Q9BTT6	Q12906	0.0087398244068026
Q15262	P35222	0.00873982347548
O14681	Q14118	0.0087398216128349
Q92504	Q9UNK9	0.0087398216128349
Q9Y6M5	Q15165	0.0087398216128349
Q14974	O15259	0.0087398141622543
P49674	Q9NSE4	0.0087398132309317
P09417	P08559	0.008739810436964
Q9UI12	P35998	0.0087398095056414
P52292	Q6NUQ4	0.0087398057803511
P55265	O95429	0.008739803917706
P47914	Q9H444	0.0087398029863834
Q15369	P48147	0.0087398029863834
Q5TDH0	O15347	0.0087397973984479
Q6PIY7	Q14527	0.0087397964671254
Q8IXM3	Q15084	0.0087397964671254
Q9NU22	P02649	0.0087397964671254
Q9H9B4	P30532	0.0087397899478673
P43034	Q9H2X6	0.0087397852912545
O15371	Q8IWU2	0.0087397806346416
P55884	Q8N1B3	0.0087397675961256
P07237	Q8N5D0	0.008739766664803
Q9Y5H5	Q9Y3B2	0.008739760145545
P45974	P18510	0.0087397499009966
O95319	Q7L2H7	0.0087397368624806
Q15758	Q69YH5	0.0087397349998354
Q96AE7	Q9UQ90	0.0087397312745451
P16435	P42765	0.0087397312745451
Q7RTS9	O14734	0.0087397312745451
P04049	Q9BYC5	0.0087397312745451
P35579	P53634	0.0087397312745451
P61106	Q96I99	0.0087397312745451
Q32P28	Q8TD19	0.0087397312745451
Q86VP6	P06870	0.0087397303432226
Q13571	Q96EE3	0.0087397238239645
Q9UBN4	P06865	0.0087397238239645
P04040	O95025	0.0087397238239645
P48739	155400	0.0087397238239645
Q9UK00	P48739	0.0087397238239645
P48739	Q4KMZ8	0.0087397238239645
P14653	Q96EE3	0.0087397238239645
P78417	O95343	0.0087397238239645
Q53GS9	Q86SS6	0.0087397238239645
Q5H9K5	Q96EE3	0.0087397238239645
P06865	Q9UJQ4	0.0087397238239645
Q9UQ80	A6NM11	0.0087397238239645
P04040	Q86SS6	0.0087397238239645
Q9UBE8	Q53GS9	0.0087397238239645
P04040	Q8N3J9	0.0087397238239645
P06865	Q5XX13	0.0087397238239645
P45877	Q01130	0.0087397182360291
Q9H2E6	P18085	0.0087397061288356
O14735	Q96ST8	0.0087397033348679
O95427	Q99567	0.0087397005409002
O94842	Q5TCS8	0.0087396996095776
P16435	Q6NZY4	0.0087396930903196
Q04721	O14776	0.0087396930903196
Q6Y7W6	Q9H488	0.0087396930903196
P10909	P31944	0.0087396902963519
Q96MW1	Q5JVF3	0.0087396893650293
P51665	Q03252	0.0087396884337067
P17812	Q96EL2	0.0087396837770938
Q9Y6D6	P07814	0.0087396763265132
Q99755	Q9H3U1	0.0087396744638681
Q14126	P23258	0.0087396707385778
O75175	P14625	0.0087396688759326
Q9H0C5	Q86YD1	0.0087396670132875
P30046	P51571	0.0087396651506423
Q9BRD0	P60174	0.0087396642193198
P19440	Q9BTW9	0.0087396632879972
Q7Z5A8	P54619	0.0087396604940295
Q96RQ3	Q99470	0.0087396604940295
P54619	Q9H8X9	0.0087396604940295
P68032	Q9P2J3	0.0087396502494812
O15488	Q9BVG9	0.0087396362796425
Q9H6R4	Q9Y3B4	0.0087396306917071
Q9NYU1	P62714	0.0087396251037716
O76075	Q7L014	0.0087396204471588
Q12965	P02788	0.0087396195158362
Q13425	P07195	0.0087396167218685
Q8TAA5	P07951	0.0087396092712879
Q96A49	Q9Y281	0.0087396083399653
P55081	P22735	0.0087396055459976
Q15198	Q8NE71	0.0087395701557397
Q9NZ01	Q7L4I2	0.008739567361772
P32119	Q9H3Q1	0.0087395645678043
Q02218	Q96SQ9	0.0087395636364817
P40429	Q9HAY2	0.0087395617738366
P63096	P49773	0.0087395515292882
Q13613	Q9H089	0.0087395478039979
Q9UGI8	Q9UPU7	0.0087395478039979
Q9H6D7	Q8IXI1	0.0087395478039979
P07195	O15357	0.0087395478039979
P52948	Q86XL3	0.0087395478039979
Q8TDM6	Q3ZCM7	0.0087395478039979
P39880	Q8IVD9	0.0087395478039979
Q8NB90	Q9BX68	0.0087395478039979
O60563	O00299	0.0087395478039979
P49915	Q99547	0.0087395478039979
P49023	Q9BXS5	0.0087395478039979
P62195	Q9C0F3	0.0087395440787076
Q9BXL8	Q5SY16	0.0087395356968045
Q8WWM7	Q12873	0.0087395347654819
Q16204	P48595	0.0087395338341593
Q9H0W8	Q53EZ4	0.0087395310401916
Q14157	P18124	0.0087395291775465
O60437	Q86YQ8	0.0087395245209336
Q96SQ9	Q96IV0	0.0087395245209336
Q9UQ88	Q13561	0.0087395226582884
P13056	Q13596	0.0087395226582884
O95983	Q9UGI8	0.0087395226582884
P49757	O95299	0.0087395226582884
P53004	Q86UW6	0.0087395226582884
Q9UPW5	P13984	0.0087395226582884
Q8IXH7	107984053	0.0087395226582884
Q96MW1	Q9ULM3	0.0087395226582884
P16402	Q8IZP0	0.0087395226582884
Q9Y6M1	Q5BJF2	0.0087395226582884
Q9BRZ2	P84090	0.0087395226582884
Q9UL25	Q9NZM3	0.0087395226582884
P17027	O00308	0.0087395207956433
O14829	O00308	0.0087395207956433
O00308	O00141	0.0087395207956433
Q15269	Q9UMS4	0.0087395180016756
P84077	P39748	0.0087395124137401
Q15436	Q9Y6X8	0.0087395086884498
Q96QU8	Q9UKM7	0.0087395068258047
Q9NRB3	Q3KQU3	0.0087395068258047
P04035	Q8TEB1	0.0087395068258047
P25205	P61204	0.0087395058944821
P49755	Q6NT16	0.0087395058944821
Q9BU61	Q96RY7	0.0087395058944821
P51970	Q9Y5Y2	0.0087395058944821
Q6UW78	P61204	0.0087395058944821
Q8N8S7	P00558	0.0087395058944821
P49755	Q9Y3D7	0.0087395058944821
Q9C005	O95816	0.0087395049631595
P54725	P07437	0.0087395021691918
O95347	Q14807	0.0087394984439015
O60508	O14617	0.0087394965812563
P15311	Q9NTX9	0.0087394965812563
Q16629	Q9BRX9	0.0087394965812563
Q08945	P62495	0.0087394900619983
Q8WUA4	P32121	0.0087394881993532
P35580	P32929	0.0087394872680306
Q9Y5Z7	P51648	0.0087394854053854
Q6NXG1	Q9UBV8	0.0087394844740629
Q9H0M0	Q9UPY6	0.0087394826114177
Q9NPA3	O75396	0.0087394751608371
O15067	P58557	0.0087394695729017
P29084	P49792	0.0087394686415791
Q9NYU1	Q00325	0.008739466778934
Q13123	P55884	0.0087394630536437
P60510	Q9NWU5	0.0087394574657082
P27708	Q6NT52	0.0087394500151276
Q15773	Q14442	0.0087394481524825
O75251	Q9BX95	0.0087394472211599
Q9NZ45	P61204	0.008739436045289
Q9Y608	P51532	0.008739429526031
Q8NDD1	Q15291	0.008739429526031
P84098	Q6ZRQ5	0.0087394183501601
O75762	P22061	0.0087394164875149
P62906	Q7L0Y3	0.0087394118309021
Q12931	Q9HCK1	0.0087394090369343
Q9BUF5	Q9NQ92	0.0087394090369343
P04406	O43157	0.0087394043803215
Q9H0H0	P17050	0.0087393932044506
O75396	O94985	0.0087393932044506
P08133	O96005	0.0087393894791603
Q9H857	Q16595	0.0087393894791603
Q9NUQ2	Q14739	0.0087393810972571
P30049	Q9Y3B7	0.0087393801659345
Q8TEM1	P60468	0.0087393736466765
Q9Y2X7	P05141	0.0087393652647733
Q16527	Q96T58	0.0087393643334507
P54725	P0DMV0	0.0087393596768379
Q8N137	O00487	0.0087393578141927
Q9BUA6	P04792	0.0087393559515476
O95721	Q9BXS6	0.0087393512949347
P10398	O95400	0.0087393457069993
O43808	P49721	0.0087393391877412
P28070	Q96P63	0.0087393391877412
Q9C0C9	Q9Y4P8	0.0087393391877412
Q9ULG6	Q15233	0.0087393280118703
Q8TDB8	Q71UM5	0.0087393270805478
Q68D51	Q71UM5	0.0087393270805478
Q96GF1	Q9UHF1	0.0087393252179026
A8K2U0	P23588	0.0087393233552575
O75581	Q99707	0.0087393159046769
P34931	P29144	0.0087393159046769
Q9NVW2	A2VDJ0	0.0087393075227737
Q8NB90	Q96GF1	0.0087393075227737
P17858	Q13231	0.0087393056601285
P55017	P17858	0.0087393056601285
Q9UI30	Q9BRX2	0.0087393019348382
P40616	Q9UHG2	0.0087392944842576
Q969T4	Q9HB07	0.0087392944842576
Q6T4P5	O00483	0.0087392944842576
Q5JRX3	P13995	0.0087392907589674
Q9BVA1	Q96GW9	0.0087392823770642
O43543	P23381	0.0087392814457416
P36873	Q14533	0.0087392814457416
Q9UET6	P22223	0.0087392814457416
P12273	O60524	0.008739260956645
O00267	P46108	0.0087392590939998
Q8N1G2	P35250	0.0087392590939998
P11168	P63104	0.0087392581626772
P29353	P55786	0.0087392535060644
P30520	Q6P1M0	0.0087392525747418
Q13232	P46778	0.0087392516434192
Q96B26	P27824	0.0087392469868063
Q9NVI1	Q99966	0.0087392460554838
Q7Z2D5	Q9UBV2	0.0087392460554838
Q96LI5	Q96M89	0.0087392441928386
P62888	Q9HBM6	0.0087392441928386
Q8IVS2	Q05639	0.0087392413988709
P61764	Q5VU65	0.0087392404675483
Q13418	P43304	0.0087392330169677
100507686	Q9UN37	0.0087392330169677
P0CG38	Q9Y3E5	0.008739230223
P52798	P20700	0.0087392264977097
Q9NNZ3	P05091	0.0087392264977097
P20700	Q9GZZ0	0.0087392264977097
Q14527	Q96S55	0.008739223703742
Q9H9G7	Q7Z5P4	0.0087392209097743
P08118	Q99733	0.0087392181158065
Q9NQW6	P61225	0.0087392088025808
O95777	Q01814	0.0087392050772905
Q9NUN5	O95777	0.0087392050772905
Q86Y46	P48147	0.0087392050772905
Q9BZE7	Q12824	0.0087392050772905
Q8NFJ9	O95777	0.0087392050772905
Q96M98	Q12824	0.0087392050772905
O15287	P15924	0.0087392004206776
Q8TDN6	Q8N2M8	0.0087391939014196
P30084	P48553	0.0087391883134841
A2RUH7	P48643	0.0087391873821616
P15880	Q16670	0.0087391873821616
Q9Y5F2	P84996	0.0087391650304198
Q14527	Q06210	0.0087391640990972
Q8N684	Q86UE4	0.0087391631677746
Q96L46	P17066	0.0087391603738069
Q8N4C6	Q13642	0.0087391566485166
Q8TEW0	Q14847	0.0087391454726457
Q6XQN6	Q8WTS6	0.0087391454726457
Q96EW2	P62937	0.0087391454726457
Q9Y375	P63241	0.00873913615942
P50750	Q9NRZ7	0.0087391333654522
Q15181	Q13315	0.0087391333654522
Q96MK2	P60709	0.0087391259148716
Q96EV2	Q14C86	0.0087391231209039
Q96IJ6	P01033	0.0087391138076782
Q9NXL9	Q86YQ8	0.0087391128763556
P17844	Q9UHF4	0.0087391110137104
Q9HCQ5	Q63ZY3	0.0087391072884202
O75448	Q9UPT8	0.008739098906517
P10606	Q15334	0.0087390877306461
P16615	Q8N4Y2	0.0087390784174203
Q96CS2	P04637	0.0087390737608075
Q08380	Q9NRR5	0.0087390644475817
Q9UNF1	P78414	0.008739061653614
P05556	O75298	0.0087390560656785
Q8IXB1	Q9NVI7	0.0087390504777431
O15031	P07288	0.0087390495464205
Q96S55	Q12948	0.0087390476837754
P28070	P23588	0.0087390458211302
Q6PGP7	Q75WM6	0.0087390458211302
Q07955	Q9NP66	0.0087390448898077
Q86UV5	Q8IY67	0.0087390448898077
P40227	Q96A61	0.0087390448898077
Q92769	Q86VZ6	0.0087390439584851
Q92922	Q9NYZ3	0.0087390365079045
Q8TDG2	Q9UHV9	0.0087390346452593
Q96NC0	P62995	0.0087390299886465
P78395	P39656	0.0087390281260013
Q9H8Y8	O95169	0.0087390281260013
Q06136	Q9UHW9	0.0087390281260013
Q9BXW7	Q6ZT12	0.008739024400711
Q9Y5J9	Q6PJ21	0.0087390141561627
P07919	Q8N954	0.0087390141561627
Q9BSD7	O95199	0.0087390094995498
O15287	Q9ULV4	0.0087390076369047
Q86Z23	P23528	0.0087390048429369
O95831	Q6NS38	0.0087389927357435
Q9BTV4	O14981	0.0087389852851629
Q96I25	Q5TFE4	0.0087389852851629
Q9BZZ5	Q9P003	0.0087389731779694
Q96C36	P11177	0.0087389722466468
Q7KZN9	Q9UNK9	0.0087389536201953
P05023	O75526	0.0087389536201953
O60566	Q12874	0.008738936856389
Q92620	Q8NCD3	0.0087389349937438
Q8WXH0	P82930	0.008738930337131
Q8N6M3	P02786	0.0087389284744858
Q8N7H5	Q6NSJ2	0.0087389284744858
Q92604	Q68D91	0.0087389284744858
O96000	Q6ZRV2	0.0087389284744858
Q9UG01	O95602	0.0087389284744858
Q02487	P35520	0.0087389284744858
Q9P265	Q92499	0.0087389219552278
Q66LE6	Q9NV56	0.0087389172986149
Q9Y2T4	Q5THK1	0.0087389163672924
Q86YR5	O60306	0.0087389051914215
Q9BR76	O60294	0.0087389005348086
P68363	P01570	0.0087388809770345
Q15629	Q9NV70	0.0087388753890991
Q4U2R6	P10412	0.0087388753890991
Q92665	Q8TF66	0.0087388725951313
Q8IXB1	Q5T4B2	0.0087388725951313
Q9Y262	3493	0.0087388725951313
3493	Q53EU6	0.0087388725951313
P07355	P02533	0.008738868869841
Q00587	Q13362	0.0087388642132282
Q99417	P11441	0.0087388576939702
Q9BPX5	Q12931	0.0087388576939702
Q9BPX5	Q9BW30	0.0087388511747121
O95721	Q9P2D6	0.0087388474494218
Q6P1N0	O94804	0.0087388455867767
P62249	Q3SY69	0.0087388399988412
Q9BZE1	Q9BVQ7	0.0087388334795832
Q96RS0	Q14739	0.0087388241663575
O95817	Q13043	0.0087388204410672
P62068	Q96CW1	0.0087388176470994
O43795	Q8WUF5	0.0087388176470994
Q9NSE4	Q5VST9	0.0087388176470994
Q8IWU5	Q9HCC0	0.0087388046085834
O43709	Q9NP97	0.0087388046085834
P07602	O75718	0.0087388036772608
Q9UBT2	Q9H2U1	0.0087388008832931
Q15773	P04632	0.0087387952953577
O95352	Q14204	0.0087387887760996
Q9UEW8	Q6UB35	0.0087387841194868
P13056	Q9Y6A4	0.0087387822568416
Q9C004	P43490	0.008738781325519
P63151	Q9BX66	0.0087387785315513
Q13438	Q9Y5L0	0.0087387720122933
P62829	Q9NPI6	0.0087387710809707
Q8WW12	P22102	0.008738768287003
P49593	P22695	0.0087387626990675
Q92540	O60783	0.008738761767745
Q9H0A0	Q9P2B7	0.0087387533858418
P23526	Q96DY2	0.0087387440726161
P25054	Q6UWU4	0.0087387431412935
Q99714	Q8N3U4	0.0087387384846806
ENSG00000108296	P05388	0.0087387384846806
P49368	Q9BXL8	0.0087387301027774
Q9Y217	Q9BQE3	0.0087387142702937
A6NEC2	P20700	0.0087387077510356
P02533	P00374	0.0087387068197131
P49643	Q15208	0.0087387068197131
Q8TF72	P51114	0.0087387068197131
Q53T59	P36405	0.0087387040257453
Q96RS6	Q9UJ14	0.0087387030944228
P56192	O15371	0.0087387021631002
O00299	O43598	0.0087386909872293
P11766	O43598	0.0087386909872293
Q9UBQ7	P12277	0.0087386909872293
P15374	O43598	0.0087386909872293
Q68DQ2	Q9BTT6	0.0087386909872293
Q9UNF0	Q9NRY2	0.008738687261939
O43324	P63096	0.008738687261939
Q9UJZ1	Q9Y2Z9	0.008738687261939
Q9H7Z7	Q8NBU5	0.0087386826053261
Q50LG9	Q3ZCM7	0.0087386826053261
Q9Y5U2	Q9NVV4	0.0087386826053261
Q9H0U9	Q9NQT5	0.0087386826053261
P43243	Q9P253	0.0087386826053261
P48147	Q96C01	0.0087386826053261
Q9Y2U9	Q9BQ70	0.0087386826053261
Q06787	Q9GZS1	0.0087386826053261
Q9UKV3	P31947	0.0087386826053261
Q92785	Q9BQ48	0.0087386826053261
Q3MIP1	Q6NUS6	0.0087386826053261
Q9P2E9	P29144	0.0087386826053261
Q9H7Z7	Q6PML9	0.0087386826053261
P78357	O43251	0.0087386826053261
P07237	A6NKZ8	0.0087386826053261
Q8TAA9	O00411	0.0087386826053261
O95232	Q96HA7	0.0087386826053261
Q9Y287	P31350	0.0087386826053261
P00390	P22749	0.008738680742681
P26232	Q99622	0.0087386788800358
Q3T906	Q8TCT9	0.0087386723607778
Q9UHN1	Q96FQ6	0.0087386704981327
Q9H7Z7	Q9NVV4	0.0087386639788746
Q9Y6Y8	P30043	0.0087386639788746
Q9UIG0	Q13620	0.0087386397644877
P13693	Q9UG63	0.0087386397644877
Q2M296	Q9NZN4	0.0087386332452297
Q9Y4Z0	P12524	0.0087386323139071
Q53H12	114299	0.0087386304512619
P42356	O15164	0.0087386285886168
Q8NHY2	P46459	0.0087386285886168
Q9BXW7	Q5JTJ3	0.0087386174127459
Q96NB3	Q86VS8	0.0087386146187782
O94788	P07947	0.0087385969236493
P42704	Q8N6S5	0.0087385885417461
Q9NXS2	Q8NCW5	0.0087385876104235
Q9ULM2	P46776	0.0087385829538106
P06280	Q8WY07	0.0087385820224881
P25054	O14617	0.0087385792285203
Q5JPH6	Q8NAT1	0.0087385782971978
Q5T4S7	Q7Z7G8	0.00873857550323
Q9BZF1	P25705	0.0087385727092623
Q9GZZ1	P51452	0.0087385671213269
Q9BVQ7	266971	0.0087385671213269
Q9Y3A2	Q15436	0.0087385587394237
Q96L15	P54727	0.0087385578081011
P47710	Q9NVI7	0.008738549426198
Q9Y6X9	P13647	0.0087385429069399
Q9H7N4	P17980	0.0087385429069399
Q9NV66	Q9NZ45	0.0087385233491659
P61619	Q96AX9	0.0087385214865207
P16333	P35658	0.008738518692553
O15347	Q5T2N8	0.0087385140359401
Q9H7D7	O95352	0.0087385131046175
Q9NXH9	Q16718	0.0087385112419724
Q9UJ83	P35613	0.0087385065853595
Q9NZN8	Q96AY4	0.0087385047227144
Q8IUR7	Q8IYB3	0.0087384991347789
P00918	Q9UGP5	0.0087384963408112
O15234	Q9P2S5	0.0087384944781661
O95232	Q8TAA5	0.0087384926155209
Q9NZP6	Q9UMS4	0.0087384926155209
Q15437	P09429	0.008738487958908
Q7L014	Q8IZD4	0.008738468401134
P42695	Q92485	0.0087384665384888
P46781	A6NL28-2	0.0087384646758437
P25205	Q15650	0.0087384628131985
Q9UN86	Q6P9F7	0.0087384581565856
Q00610	O95409	0.0087384553626179
O14986	Q00610	0.0087384553626179
Q00610	Q9H7X2	0.0087384553626179
Q00610	Q13115	0.0087384553626179
Q96RD2	Q00610	0.0087384553626179
P09651	P18065	0.0087384553626179
A6ND48	Q00610	0.0087384553626179
Q9Y6M7	Q14789	0.0087384497746825
Q53H96	Q15050	0.0087384497746825
Q53H96	Q14137	0.0087384497746825
Q96EV8	O00148	0.0087384469807147
P78368	P06400	0.0087384469807147
Q9HAC7	P43246	0.0087384395301342
Q8NBN3	Q05932	0.0087384395301342
O94761	P06702	0.0087384348735213
100507680	P31151	0.0087384348735213
Q5SWX8	Q9UPN3	0.0087384348735213
P15927	O75526	0.0087384348735213
Q16740	Q96P63	0.0087384348735213
Q14498	P26232	0.0087384348735213
Q969T9	Q92665	0.0087384348735213
Q8NB46	Q96RT1	0.0087384283542633
Q8NCB2	Q9NYL9	0.0087384125217795
Q9HA77	P48729	0.0087384125217795
Q9GZT8	Q9UQN3	0.0087384115904569
Q8NEN9	O60547	0.0087384041398763
Q9UBB4	Q9H1E5	0.0087383976206183
P52701	Q9H1E5	0.0087383976206183
P55010	728071	0.0087383920326828
Q13325	P17858	0.0087383883073925
P61353	P18031	0.0087383817881345
O76075	Q92600	0.008738380856812
O14977	P12277	0.0087383762001991
P49765	P07339	0.0087383724749088
Q96I24	Q9BRP1	0.0087383659556508
P07197	Q15532	0.0087383659556508
Q13426	O75369	0.0087383640930056
P51816	O15160	0.0087383640930056
Q92878	Q5BJF2	0.0087383640930056
Q9UBV2	P45452	0.0087383622303605
Q96NT0	Q02487	0.0087383622303605
Q96RQ1	Q00325	0.0087383594363927
Q00341	Q15631	0.008738350123167
P69905	P10599	0.008738350123167
Q66K14	Q9BWH6	0.0087383491918444
Q9NWV4	P46459	0.0087383473291993
Q400G9	P25686	0.0087383426725864
P07093	O95977	0.0087383426725864
Q9BPW8	Q86VZ1	0.0087383426725864
O96024	Q6P4A7	0.0087383426725864
Q9H7Z7	P04746	0.0087383426725864
P24462	P00387	0.0087383426725864
P42785	Q9BRG2	0.0087383426725864
Q86YD3	P21589	0.0087383426725864
P0C0S5	Q6SA08	0.0087383426725864
P62495	O14581	0.0087383426725864
P02708	Q9UBM7	0.0087383426725864
O95670	Q5T2N8	0.0087383426725864
P0C0S5	Q2TB18	0.0087383426725864
P07093	P20718	0.0087383426725864
Q13287	P50851	0.0087383426725864
Q02297	P21589	0.0087383426725864
P62495	Q9Y4Z2	0.0087383426725864
O43323	Q6ZRP7	0.0087383426725864
P31152	Q9Y2P4	0.0087383426725864
Q6ZMB5	Q9BPW8	0.0087383426725864
Q96KS9	Q9UHF1	0.0087383426725864
P32971	Q9Y5Y2	0.0087383426725864
Q96T66	Q9UBT2	0.0087383426725864
Q6P4A7	P58397	0.0087383426725864
Q8WWG9	O75351	0.0087383426725864
Q9UBI6	Q9HBI5	0.0087383426725864
P02708	Q92542	0.0087383426725864
Q92504	A5D8T8	0.0087383426725864
Q13287	Q96FW1	0.0087383426725864
Q9NXJ0	P62495	0.0087383426725864
P02708	P25686	0.0087383426725864
Q9UHF1	Q6PL45	0.0087383426725864
Q9UHF1	P53673	0.0087383426725864
Q96T66	Q9H7Z7	0.0087383426725864
A2RUH7	P0C0S5	0.0087383426725864
Q9BPW8	O60896	0.0087383426725864
Q9UHF1	Q9UDY6	0.0087383426725864
P42785	Q9H4A9	0.0087383426725864
Q5GH73	P00387	0.0087383426725864
P25686	P58397	0.0087383426725864
P35250	P43005	0.0087383426725864
Q9UHF1	Q9NS85	0.0087383426725864
Q8TE69	P62495	0.0087383426725864
P0C0S5	Q9Y2C5	0.0087383426725864
Q9HC07	Q9UIR0	0.0087383426725864
P0C0S5	Q9NUN5	0.0087383426725864
Q9UHK6	Q9BPW8	0.0087383426725864
Q9NR81	Q9BPW8	0.0087383426725864
P42785	P32971	0.0087383426725864
Q9H7Z7	Q9UJT1	0.0087383426725864
Q9Y5A6	P00387	0.0087383426725864
P05089	O15131	0.0087383417412638
P41250	Q6PK18	0.0087383417412638
P08236	Q96FJ2	0.0087383417412638
O75874	O15118	0.0087383417412638
O00115	Q9BZZ5	0.0087383389472961
Q460N5	Q15257	0.0087383380159735
Q9UH62	Q12849	0.0087383361533284
O15027	Q96AX9	0.0087383342906832
Q13148	Q9HAY2	0.0087383324280381
Q8NA75	O60220	0.00873832590878
Q9UJZ1	Q8TF01	0.0087383203208446
P22087	Q15811	0.008738319389522
P30154	Q15084	0.0087383184581995
P07737	P53370	0.0087383156642317
O95789	Q9UBU9	0.0087383119389414
O00305	Q9Y2G5	0.008738306351006
P15153	O75955	0.0087382961064577
Q6PCB7	Q9H488	0.0087382886558771
Q13438	P57105	0.0087382812052965
Q2M2E3	O60762	0.0087382784113287
P0CG30	O60762	0.0087382784113287
Q15773	Q96MB7	0.0087382784113287
Q9NQG5	Q15102	0.008738275617361
P52272	P54257	0.0087382737547159
Q8IX90	O60762	0.0087382672354578
Q9UM54	Q15843	0.0087382672354578
P84085	Q7Z4H8	0.0087382607161998
Q6PCB8	P07602	0.0087382541969418
Q92540	Q96C19	0.0087382476776838
Q9ULV4	Q9NRA8	0.0087382476776838
Q5T3J3	Q7Z434	0.0087382271885871
Q9UQK1	P30048	0.0087382234632968
Q5T5Y3	P62140	0.0087382225319743
Q13409	O00194	0.0087382216006517
Q8WVX9	Q7Z3V4	0.0087382216006517
Q16637	Q24JP5	0.0087382169440388
Q6P1J9	Q99961	0.0087382141500711
P34897	P51648	0.0087382141500711
Q5VYV7	Q6PI48	0.0087382104247808
Q9H9B4	P42574	0.0087382104247808
P42574	Q9BZQ6	0.0087382104247808
Q8N9Y4	O95757	0.0087381983175873
Q9Y3M2	Q14204	0.0087381973862648
Q9BRR3	P62070	0.0087381917983293
Q96BH3	P14314	0.008738188073039
P41208	P00374	0.0087381778284907
O15069	Q96HS1	0.0087381778284907
O43819	Q16610	0.0087381731718778
Q9H9A5	Q8NFA0	0.0087381685152649
P42356	Q8TCT7	0.0087381657212972
Q9Y487	P50151	0.0087381657212972
Q14694	Q15008	0.0087381619960069
Q9NXE4	Q93062	0.0087381619960069
Q9UBM7	Q6ZMZ0	0.008738157339394
P57088	Q969Z4	0.0087381554767489
P17066	Q15427	0.0087381536141037
O15294	Q13257	0.0087381498888134
P35580	Q8NDC4	0.0087381470948457
P30953	P35580	0.0087381470948457
Q15758	Q6PI48	0.0087381461635231
Q9BW27	Q8TCJ2	0.0087381405755877
Q6P2E9	P62249	0.0087381219491362
Q9P015	O60220	0.0087381210178136
P30837	Q06033	0.0087381154298782
Q9BV73	Q16643	0.008738107047975
Q8N6P7	P47985	0.0087381051853299
P47985	Q14190	0.0087381051853299
P28332	P47985	0.0087381051853299
P47985	Q9UL58	0.0087381051853299
Q9P1Q5	P47985	0.0087381051853299
P47985	200420	0.0087381051853299
Q6IS14	Q9BS26	0.0087380986660718
O75369	Q9HCS7	0.0087380949407815
Q9H078	Q9Y3D0	0.0087380949407815
Q9NZN8	Q9NVA2	0.0087380902841687
Q93034	P07919	0.0087380874902009
Q8WZ42	P07686	0.0087380753830075
P07108	Q9H8E8	0.0087380735203623
O95373	Q14689	0.0087380651384592
Q14160	P78406	0.008738063275814
Q9NV88	Q8IYB3	0.0087380576878786
Q8TED0	P63010	0.0087380474433302
Q9NWQ8	Q9Y237	0.0087380474433302
O95436	P49755	0.0087380446493625
Q9Y3C0	O43491	0.0087380390614271
Q86WX3	Q08722	0.0087380362674593
O75063	Q9UBU9	0.0087380362674593
Q86UL3	Q9NX07	0.0087380353361368
P06756	Q96L12	0.0087380334734916
O75616	Q86TW2	0.0087380316108465
P20290	P13056	0.0087380297482013
P51991	O95081	0.008738026022911
Q9BWH6	Q8IZ83	0.0087380250915884
Q8N5F7	O94906	0.0087380222976207
P08779	Q6YN16	0.0087380213662981
Q9BXI3	P10155	0.0087380213662981
Q96A33	P53007	0.008738012984395
Q14919	Q15904	0.0087380120530724
P07203	A6NJ78	0.0087380120530724
P17029	Q13148	0.0087380120530724
Q4VC05	Q9Y3A5	0.0087380120530724
Q9BT67	Q53GA4	0.0087380120530724
P63151	Q8N0X7	0.0087380120530724
Q9NYY8	O00299	0.0087380120530724
Q96A26	Q6XQN6	0.0087380120530724
Q8IVF2	O94952	0.0087380120530724
P15559	Q14554	0.0087380120530724
Q9UK28	P17174	0.0087380120530724
P23511	P63151	0.0087380120530724
Q9NTX5	O60502	0.0087380120530724
Q92828	Q9H0Z9	0.0087380120530724
Q4V339	P48556	0.0087380120530724
Q8NCG7	Q99829	0.0087380120530724
Q6XQN6	P21127	0.0087380120530724
Q92544	Q07955	0.0087380120530724
Q13451	P18859	0.0087380120530724
Q9UBM7	Q8N3Y7	0.0087380120530724
Q5HYI7	C9JLW8	0.0087380120530724
Q9Y5S9	Q8IZ83	0.0087380120530724
P35573	Q9UBL6	0.0087380120530724
Q7Z309	Q9UG56	0.0087380120530724
P30740	Q9BU61	0.0087380120530724
Q9P0J1	O15084	0.0087380120530724
Q13616	Q6P996	0.0087380120530724
Q9UNM6	Q7Z4H8	0.0087380120530724
O75347	Q5T280	0.0087380120530724
Q9BYE7	P12273	0.0087380120530724
O15347	Q13596	0.0087380120530724
Q8N7H5	P49748	0.0087380120530724
O94898	P16070	0.0087380120530724
O75396	Q86U42	0.0087380120530724
Q15435	Q9NRF8	0.0087380120530724
P14174	Q9HBH1	0.0087380120530724
P40121	Q9NRF8	0.0087380120530724
P55265	P06703	0.0087380120530724
Q9NYY8	P24666	0.0087380120530724
Q92499	P21926	0.0087380120530724
Q12874	Q12907	0.0087380120530724
Q7L3T8	P30043	0.0087380120530724
Q9Y305	O15144	0.0087380120530724
Q13671	P52298	0.0087380120530724
P14174	Q96Q05	0.0087380120530724
Q9BPZ3	P07948	0.0087380120530724
P35237	P56556	0.0087380120530724
Q9Y2B0	P24844	0.0087380120530724
P36954	Q92688	0.0087380120530724
Q86U38	P40925	0.0087380120530724
Q14103	O95167	0.0087380120530724
O75526	O00255	0.0087380120530724
Q9H936	Q8N4C6	0.0087380120530724
P61956	Q92785	0.0087380120530724
Q6XQN6	Q9NRG9	0.0087380120530724
O43396	Q7L3T8	0.0087380120530724
Q12904	Q53GA4	0.0087380120530724
Q9BVS4	Q9H0E2	0.0087380120530724
O00515	Q8NE71	0.0087380120530724
P55735	O15479	0.0087380120530724
Q99720	Q96HC4	0.0087380120530724
Q13596	Q5TFE4	0.0087380120530724
Q16698	Q15424	0.0087380120530724
P16083	Q9UKK3	0.0087380120530724
P17931	Q96RT1	0.0087380120530724
Q99460	Q96P11	0.0087380120530724
Q9NVS9	P56556	0.0087380120530724
Q9BVG4	Q8TEQ6	0.0087380120530724
O43396	Q99720	0.0087380120530724
Q9NQX3	P36551	0.0087380120530724
Q9Y5V3	O15479	0.0087380120530724
P52565	Q9H1C4	0.0087380120530724
Q9NZ45	Q9Y2V2	0.0087380120530724
P23511	Q9NRF8	0.0087380120530724
Q15269	P14550	0.0087380120530724
P15259	P20645	0.0087380120530724
P04179	Q8IUH4	0.0087380120530724
Q9Y5Z7	P26232	0.0087380120530724
Q6NUI2	P14678	0.0087380120530724
Q9BVS4	P30626	0.0087380120530724
Q8N539	P47914	0.0087380120530724
Q8TCS8	Q96QD8	0.0087380120530724
Q9Y2P8	Q9UHR6	0.0087380120530724
Q9H6R4	Q96RS6	0.0087380120530724
Q9H4A4	Q9Y3T9	0.0087380120530724
Q16222	Q8TCT9	0.0087380120530724
O60313	P06454	0.0087380120530724
P55084	O95881	0.0087380120530724
Q9UMX0	Q12965	0.0087380111217498
Q9BUE6	P54578	0.0087380092591047
Q8NG50	P02768	0.0087380018085241
ENSG00000145934	Q96Q05	0.0087379999458789
P48643	Q9H967	0.0087379990145564
Q8NC60	Q8WUA2	0.0087379971519112
Q9BY89	Q7Z7A3	0.0087379971519112
P27037	Q9BXS5	0.0087379971519112
Q14CZ7	P06493	0.0087379878386855
Q4KMQ2	O94905	0.00873798225075
Q9UEW8	Q99536	0.0087379794567823
Q9P2R7	Q16512	0.0087379794567823
P38571	Q13501	0.0087379775941371
Q9Y6A4	Q99576	0.0087379775941371
Q9Y277	Q96PC5	0.0087379748001694
P40926	Q92817	0.0087379720062017
Q92841	P46060	0.0087379701435565
Q13200	Q8IWX8	0.0087379654869437
P30532	Q9UBB6	0.0087379626929759
Q9Y3U8	P49848	0.0087379571050405
Q9NQC7	Q15208	0.0087379561737179
Q8NBS9	Q9HA92	0.0087379468604922
Q8NFH5	P27361	0.0087379468604922
Q9H4B7	Q9NRG9	0.0087379468604922
A6NKZ8	Q9P032	0.0087379468604922
O75781	O75822	0.0087379468604922
Q8TCS8	Q7L5Y9	0.0087379468604922
P28482	P58557	0.0087379468604922
Q15155	Q12788	0.0087379468604922
Q9H974	Q6R327	0.0087379468604922
Q9BTT6	O43181	0.0087379431352019
P54725	P07947	0.0087379338219761
Q96IJ6	P07900	0.0087379291653633
Q12830	Q8NCA5	0.0087379273027181
O95363	O95199	0.0087379124015569
O94985	Q9BSK2	0.0087378984317183
Q9BQ75	P63010	0.0087378975003957
P31949	Q9NX76	0.0087378956377506
Q13428	Q9H8V3	0.0087378956377506
Q5T0U0	P27708	0.0087378919124603
P63000	Q13509	0.0087378835305571
Q8N441	O14734	0.008737881667912
P12104	P07237	0.0087378798052668
P07237	Q9ULK0	0.0087378798052668
Q03164	Q7Z794	0.0087378760799765
P53667	Q92804	0.0087378658354282
Q13310	Q9Y5Q8	0.008737863972783
Q8WYA6	Q96DV4	0.0087378602474927
Q9ULT8	P08240	0.0087378593161702
Q06190	P06576	0.0087378462776541
P00918	P54136	0.008737837895751
Q9ULU4	Q9UI26	0.0087378192692995
Q9UKJ3	P31943	0.0087378108873963
Q9BT22	Q5THK1	0.0087378099560737
Q9BR76	Q16595	0.0087378099560737
Q17RY0	P60228	0.0087377969175577
O14579	107984053	0.0087377792224287
P04075	P51151	0.0087377708405256
Q8WWM7	Q5SSJ5	0.008737769909203
Q92820	O75326	0.0087377689778804
Q8N6G6	Q06830	0.0087377587333321
Q86XX4	Q12849	0.008737756870687
Q9BQ67	O43847	0.0087377559393644
Q8N3E9	P53985	0.0087377512827515
P14136	O15347	0.0087377503514289
Q13085	O15226	0.0087377475574612
P04083	P36405	0.0087377429008483
O60884	P43026	0.0087377345189452
Q8WXF1	P60981	0.0087377335876226
P84085	Q96C00	0.0087377307936549
Q6MZZ7	P31943	0.0087377177551388
P49642	P07947	0.0087377168238163
Q92688	Q16659	0.0087377093732357
P48594	Q9H6S0	0.0087377093732357
P61626	Q16777	0.0087377093732357
P12931	Q8IW92	0.0087377056479454
Q86T03	Q7L9L4	0.0087377056479454
O60812	P01112	0.0087377056479454
Q3MIN7	Q86YQ8	0.0087377056479454
Q15517	Q29983	0.0087377056479454
P01569	P11717	0.0087377047166228
Q96A65	P15170	0.0087376981973648
P50990	Q9NY12	0.0087376907467842
O75787	O95396	0.0087376832962036
Q13442	Q15599	0.0087376832962036
O75844	P04080	0.0087376832962036
Q9P2N5	Q8IUZ0	0.0087376786395907
Q96BY7	P24941	0.0087376786395907
P30046	O15182	0.0087376721203327
Q9NTG7	O95298	0.0087376711890101
O43264	Q96P70	0.0087376693263649
Q9H4A4	Q9H1B7	0.008737645111978
Q15021	Q13492	0.0087376432493329
P78381	P30041	0.0087376357987523
Q93034	Q9H0Z9	0.0087376330047845
Q92903	P40939	0.0087376255542039
P23378	P55795	0.0087376236915588
Q9P2K1	P17612	0.0087376190349459
P26447	O15027	0.0087376134470105
O00159	O15523	0.0087376134470105
Q9Y5L4	Q9NZM1	0.0087376134470105
O14950	Q9NZM1	0.0087376134470105
P22681	P53041	0.0087376106530427
P84243	Q8IWX8	0.0087376087903976
P49821	P23284	0.0087375901639461
Q00403	Q9H7E9	0.0087375827133655
Q9UHD9	Q9Y3B3	0.0087375827133655
Q9H7D7	Q9NRR3	0.0087375827133655
Q13907	P52306	0.0087375827133655
Q7Z7F7	Q53H82	0.0087375827133655
Q9Y5Y6	P62701	0.0087375817820429
P30154	Q8TBF5	0.0087375734001398
Q9H9G7	O75112	0.0087375678122043
P00918	P46776	0.0087375678122043
P04179	P26373	0.0087375678122043
Q01082	Q7L8L6	0.0087375678122043
Q96JC1	P52434	0.008737564086914
Q502W6	P11279	0.0087375612929463
Q6IS14	Q96HY6	0.0087375473231077
Q6YHK3	P01909	0.0087375435978174
Q86X76	O60220	0.0087375426664948
Q01968	Q9GZP9	0.0087375417351722
Q9NVI7	P04808	0.0087375221773982
Q5TFE4	Q9UMY4	0.0087375100702047
Q9UMR2	Q96EY1	0.0087375063449144
Q14145	Q6ZSJ8	0.0087375035509467
Q9H425	Q5VU97	0.0087375035509467
Q9BSH4	Q6JEL2	0.0087374942377209
Q7Z2T5	Q96SK2	0.0087374858558177
O43172	Q9H9Z2	0.0087374849244952
Q2TAA5	Q5T2N8	0.0087374849244952
Q06787	Q9Y6I8	0.0087374821305274
Q06787	Q9BXU9	0.0087374821305274
Q9UKD2	Q5BN46	0.0087374821305274
Q06787	Q8TBF5	0.0087374821305274
Q06787	Q7L4E1	0.0087374821305274
Q8ND90	O00161	0.0087374821305274
Q13562	Q9UKD2	0.0087374821305274
Q8WXF1	P18545	0.0087374821305274
Q06787	P41247	0.0087374821305274
Q8WXF1	Q9H5V7	0.0087374821305274
Q8WXF1	Q5BJH2	0.0087374821305274
Q9UKD2	P58062	0.0087374821305274
Q9UKD2	Q5VTY9	0.0087374821305274
Q8WWY6	O00161	0.0087374821305274
Q8WXF1	Q96B67	0.0087374821305274
P51114	Q1X8D7	0.0087374821305274
Q8WXF1	O00626	0.0087374821305274
Q8WXF1	Q96NG3	0.0087374821305274
Q8WXF1	O60575	0.0087374821305274
Q06787	Q92911	0.0087374821305274
Q9UKD2	Q969H4	0.0087374821305274
100507703	Q9UGP8	0.008737476542592
Q92759	P54709	0.0087374756112694
Q7LFX5	P49411	0.0087374737486243
Q9NXW2	P31152	0.0087374728173017
Q8WVX9	Q9UQB8	0.0087374718859791
Q96CS2	Q8TDM6	0.0087374662980437
P56385	Q9Y2R9	0.0087374653667211
Q6NSJ2	Q969V3	0.0087374644353985
P51610	P61289	0.0087374579161405
P10696	P84090	0.0087374560534954
O43166	O60762	0.0087374541908502
P00558	P18077	0.0087374532595276
Q8N1F7	Q8N5D6	0.0087374467402696
P04798	Q9Y5M8	0.0087374467402696
Q8WTQ1	P67936	0.0087374467402696
Q96P15	Q9Y5M8	0.0087374467402696
Q9H169	Q9Y5M8	0.0087374467402696
Q96T76	Q9H813	0.0087374411523342
Q9NQC7	Q9Y2X9	0.0087374374270439
Q8IZD4	O60306	0.0087374374270439
Q9HDC9	Q9P2B2	0.0087374364957213
O95125	P35241	0.0087374281138181
Q9NVN3	Q9NRF8	0.0087374271824955
Q15773	P20839	0.008737426251173
Q9BVV7	Q6FI81	0.0087374253198504
P52429	P68036	0.0087374253198504
P62829	Q8TEU7	0.0087374243885278
Q8N726	Q9H227	0.0087374178692698
Q9BQ87	P83111	0.0087374160066246
Q5W0B1	Q9P0T7	0.0087374085560441
Q7Z6E9	P38606	0.0087374076247215
P52798	Q9NX58	0.0087374029681086
P20333	O15269	0.0087374029681086
P09132	Q14137	0.008737402036786
P04626	Q96SI9	0.0087373992428183
O00410	Q86TP1	0.0087373973801732
Q69YN2	O43795	0.0087373945862054
Q9NWS0	Q8IZ69	0.00873738899827
Q96MH6	Q9P0J0	0.0087373852729797
Q9Y4W6	Q9UKE5	0.0087373834103345
P21964	P35249	0.0087373768910765
P21399	P35244	0.0087373731657862
Q9NRM0	P06730	0.0087373713031411
Q5MJ07	P06730	0.0087373713031411
Q96I76	P06730	0.0087373713031411
Q8TF62	P06730	0.0087373713031411
Q6ICB0	P06730	0.0087373713031411
P14923	Q01085	0.0087373694404959
Q96M27	Q8NHP8	0.0087373675778508
Q92504	P52926	0.008737364783883
Q7Z2K8	O14787	0.0087373573333024
P50225	P04259	0.0087373545393347
Q96T88	Q9UG63	0.0087373480200767
Q86UV5	Q5T8P6	0.008737345226109
O95926	Q12906	0.0087373340502381
Q8N7U6	O15145	0.0087373331189155
P04179	P42765	0.0087373238056898
Q96E66	O43707	0.0087373135611414
Q9NPJ3	P53701	0.0087373116984963
P16562	P57088	0.008737307973206
Q9UKA9	P60520	0.0087373051792383
O94979	Q9H2U1	0.0087373033165931
Q96PD2	P35606	0.0087372986599802
Q8NFH5	Q9BTV4	0.0087372986599802
Q9BVK6	P08581	0.0087372986599802
Q6UWW8	Q99470	0.0087372986599802
P57076	Q13526	0.0087372986599802
P48147	Q99797	0.0087372986599802
O75323	Q14258	0.0087372967973351
O60828	P67936	0.0087372958660125
P35869	O15084	0.0087372921407222
O60258	P62308	0.0087372912093997
101929876	Q96EK5	0.0087372828274965
P68400	Q9C0C2	0.0087372828274965
ENSG00000132142	Q9Y639	0.0087372781708836
P61604	P21462	0.0087372735142707
Q8NBZ0	P61604	0.0087372735142707
Q15125	Q9NRX1	0.0087372679263353
P08708	O95104	0.0087372660636901
ENSG00000255730	P62820	0.0087372651323676
P52272	Q9Y4F1	0.0087372604757547
Q14152	Q13501	0.0087372595444321
Q9UEE9	P22570	0.0087372586131095
O00743	Q6EEV4	0.0087372586131095
Q9BWT3	Q05519	0.0087372586131095
P50851	Q6P6B1	0.0087372586131095
P06733	O75106	0.0087372530251741
P00492	Q12968	0.0087372530251741
O00410	Q9NP92	0.008737239986658
Q9NX14	Q9NZQ3	0.0087372353300452
Q08380	O43688	0.0087372353300452
Q8WUA4	P63010	0.0087372334674
P55769	P35613	0.0087372325360775
Q9UKA9	Q9P0N9	0.0087372297421097
Q71SY5	O00167	0.0087372297421097
P49023	Q8WYA6	0.0087372288107872
O00505	Q9Y5P3	0.0087372241541743
Q9C0E2	O43819	0.0087372176349163
Q8WYN0	Q9H0E2	0.0087372157722711
Q9Y446	P08195	0.0087372129783034
Q0P5N6	Q9UBX3	0.0087372055277228
Q96EL3	P62280	0.0087372036650776
O14967	Q96DH6	0.0087372027337551
O94826	Q14683	0.0087371999397873
P43353	O43823	0.0087371990084648
Q13085	P49643	0.0087371980771422
O00629	Q16537	0.008737196214497
Q9UL03	Q9Y285	0.0087371906265616
P08238	P98173	0.0087371878325939
P49585	P18085	0.0087371859699487
Q9UK45	Q9UHB6	0.0087371859699487
Q9Y4X5	Q8N9T8	0.008737183175981
P09228	Q96G23	0.008737183175981
P20073	Q14240	0.0087371664121747
O94788	P50747	0.0087371598929166
Q9NZC7	Q06124	0.0087371598929166
O43396	Q7Z478	0.0087371598929166
Q14697	Q00839	0.0087371598929166
Q14152	Q9C0D2	0.0087371580302715
P30837	Q6PEY1	0.0087371533736586
Q8ND56	P09661	0.0087371505796909
Q9NWT8	Q9NP64	0.0087371505796909
P23246	Q9NP73	0.0087371477857232
Q9Y5K6	Q9H0W8	0.008737145923078
Q15363	O14776	0.008737145923078
Q96FJ2	Q969X5	0.0087371421977877
Q6P6C2	P29083	0.0087371421977877
Q96D05	Q99829	0.0087371412664651
Q8NBK3	Q9NVE7	0.0087371403351426
P42696	Q9NWM3	0.0087371403351426
Q13835	Q9Y3L5	0.0087371375411748
Q7LGA3	Q9Y3L5	0.0087371375411748
Q15842	P61225	0.0087371375411748
Q92625	Q9NSV4	0.0087371347472071
Q9UK28	Q9BVG9	0.008737132884562
Q13895	Q12888	0.0087371310219168
Q8NEZ4	P27348	0.0087371300905942
O15021	P21796	0.0087371300905942
Q13416	P62829	0.0087371282279491
Q9NRX4	Q8NCW5	0.0087371272966265
P11172	P51513	0.0087371263653039
O60229	P16278	0.0087371263653039
O95273	P49207	0.0087371263653039
Q02818	Q9BW92	0.0087371245026588
Q9Y421	Q9HD26	0.0087371226400136
P20339	Q9NP58	0.0087371226400136
O75717	Q12931	0.0087371217086911
P22314	P61077	0.0087371198460459
O60318	O14787	0.0087371068075299
Q96SK2	P83731	0.0087371058762073
Q9BQ52	Q9NZI8	0.0087371049448847
P49790	P12081	0.0087371040135622
Q15181	P29373	0.0087371012195944
Q9GZK7	Q09666	0.0087370937690138
O14654	Q6P1N0	0.0087370928376913
O60762	Q9UHD1	0.0087370909750461
P46779	Q00013	0.0087370872497558
P42167	Q00013	0.0087370872497558
P46060	Q8WUD6	0.0087370872497558
Q9UBF2	Q16799	0.0087370872497558
P27635	Q00013	0.0087370872497558
P49792	Q969J3	0.0087370872497558
Q8IZ81	P62826	0.0087370872497558
Q8NC51	Q969J3	0.0087370872497558
Q8IZ81	Q9UBF2	0.0087370872497558
Q00013	P46776	0.0087370872497558
Q8IZ81	P09651	0.0087370872497558
Q04637	Q00013	0.0087370872497558
Q00013	P46109	0.0087370872497558
P14625	O95861	0.0087370844557881
Q9H3U1	Q9UIW2	0.0087370844557881
O15212	P04150	0.0087370695546269
P54619	Q92609	0.0087370695546269
Q9Y219	P27635	0.0087370676919817
Q5VZ89	Q01780	0.0087370667606592
Q8IXH7	Q96AY4	0.0087370667606592
P11274	Q96T21	0.0087370667606592
Q96T21	Q9NZM3	0.0087370667606592
Q13232	O95400	0.008737064898014
Q9NVM1	P29317	0.0087370630353689
Q96HA1	P54136	0.0087370621040463
Q13423	Q4G0J3	0.0087370555847883
Q03188	107984053	0.0087370555847883
Q8N3F8	Q8IUZ0	0.0087370555847883
Q9BW60	P12236	0.0087370527908205
O94901	Q8TCG1	0.0087370509281754
P55060	Q9BX95	0.0087370406836271
Q01105	Q2Y0W8	0.0087370378896594
Q8IZ07	Q6SPF0	0.0087370360270142
P08133	Q9BUY7	0.0087370295077562
P15924	P16422	0.0087370257824659
Q9H4A4	P83731	0.0087370257824659
O43242	Q13072	0.0087370248511433
O43242	P51841	0.0087370248511433
O43242	Q96LT6	0.0087370248511433
P0DJD8	O43242	0.0087370248511433
O43242	Q9BYJ4	0.0087370248511433
O43242	Q86XR5	0.0087370248511433
O43242	Q5MJ10	0.0087370248511433
P58180	O43242	0.0087370248511433
O43242	O14603	0.0087370248511433
P78347	Q86U44	0.0087370034307241
O75691	Q08188	0.0087370015680789
Q96P70	Q9UBB9	0.0087369987741112
Q14152	P07910	0.0087369969114661
Q15393	Q9NRA8	0.0087369931861758
Q9H5V9	Q8WXW3	0.0087369931861758
Q96CT2	P62701	0.0087369894608855
A0PK00	Q14257	0.0087369894608855
Q562R1	Q9NX07	0.0087369829416275
Q9UDY2	Q96L15	0.0087369810789823
P10916	Q16643	0.0087369717657566
P49790	Q9UHD8	0.0087369717657566
Q96L50	P37108	0.008736970834434
P31939	P22570	0.0087369671091437
Q9Y224	O15371	0.008736964315176
Q9H3U7	Q9Y2X3	0.0087369587272405
3136	Q92616	0.0087369568645954
Q9UBX1	P46778	0.0087369531393051
A0FGR8	10748	0.0087369531393051
P56537	P27482	0.0087369522079825
Q8NDN9	A0MZ66	0.0087369522079825
Q92785	Q96P11	0.0087369522079825
P62873	A7E2Y1	0.0087369484826922
P42566	Q8TD16	0.0087369419634342
P05198	Q9HB07	0.0087369326502084
Q8NC54	Q8TEM1	0.0087369261309504
Q8NBP0	O95772	0.0087369261309504
Q9UBI6	Q9Y547	0.0087369261309504
Q9Y678	Q8N8R3	0.0087369261309504
Q15819	Q9H488	0.0087369261309504
Q8NBQ5	P49257	0.0087369261309504
O75369	Q9Y547	0.0087369261309504
P80723	P36551	0.0087369261309504
Q96FW1	O76061	0.008736920543015
Q13126	Q9Y2W6	0.0087369158864021
P40616	Q5SY16	0.0087369112297892
P14174	P18669	0.0087369093671441
P00533	P58397	0.008736902847886
P18074	Q8N140	0.008736902847886
408029	Q9Y3Z3	0.008736902847886
Q15717	Q9H0N5	0.0087369009852409
Q9NTK5	P19971	0.0087369009852409
P12110	P22570	0.0087369009852409
100507680	O96018	0.008736896328628
Q96NL6	P63010	0.00873688980937
P02533	Q9H773	0.0087368702515959
Q14157	O15027	0.0087368693202734
O00255	Q16658	0.0087368693202734
P32754	Q86X76	0.0087368655949831
Q00341	Q07617	0.0087368637323379
102724159	P78344	0.0087368628010153
Q9H013	O95433	0.0087368600070476
O75443	P10809	0.0087368572130799
Q9NV66	A2RRP1	0.0087368572130799
P22612	Q13011	0.008736852556467
Q08188	P06737	0.0087368451058864
Q8IUC8	Q9NP97	0.0087368339300155
P40616	Q9UBB4	0.0087368311360478
Q9ULY5	Q71UM5	0.008736821822822
P14923	Q5UIP0	0.008736821822822
P61619	Q9H1A4	0.0087368199601769
Q8NC51	Q9NZB2	0.0087368134409189
Q5VUD6	Q9NWR8	0.0087368125095963
O14967	Q9NZJ4	0.0087368125095963
Q92667	O94991	0.0087368125095963
Q9BYD2	Q9UBC1	0.0087368125095963
P16260	Q99576	0.0087368125095963
Q7Z2K8	Q92696	0.0087368125095963
P62906	Q96AX9	0.0087368078529834
Q8IZT6	Q9BUH6	0.0087368059903383
P61764	P28290	0.0087368059903383
P46379	P15559	0.0087367910891771
O15234	P10809	0.0087367901578545
P84098	Q9BUR4	0.0087367827072739
Q86UV5	P23381	0.0087367771193385
Q9HB71	Q5T9A4	0.008736771531403
Q8WXF1	O43303	0.0087367603555321
Q3LXA3	Q9NSE4	0.008736758492887
P55265	Q08554	0.0087367491796612
Q96PC5	Q9UGP8	0.0087367454543709
P08236	Q8WVV4	0.0087367380037903
O00483	P17181	0.0087367352098226
Q99986	Q6PJT7	0.0087367342785
Q03701	Q9HAU0	0.0087367342785
Q9UBS3	Q92499	0.0087367221713066
P26639	Q96JM3	0.008736721239984
P63241	Q96S94	0.0087367026135325
Q9P003	P25054	0.0087366998195648
Q8TDM6	Q9P003	0.0087366998195648
Q53H47	Q9UMS4	0.008736697025597
P55786	Q10472	0.0087366942316293
P19525	Q7Z6J6	0.0087366914376616
P50990	O94813	0.0087366914376616
Q02978	A7E2V4	0.0087366811931133
P19086	Q9UKM7	0.008736670948565
P62316	Q9Y490	0.0087366672232747
O00743	Q9Y256	0.0087366597726941
Q7Z6V5	Q06124	0.0087366513907909
Q68CZ1	Q7Z3B4	0.0087366495281457
Q8NEV1	Q9C0B0	0.008736646734178
Q8NFA0	Q9UKV3	0.008736646734178
Q8NEV1	Q9HCE1	0.008736646734178
P62424	Q9C0E8	0.0087366364896297
P05787	Q9Y448	0.0087366364896297
O15031	P05787	0.0087366364896297
P54886	Q8N157	0.0087366364896297
P28331	P86790	0.0087366281077265
O60613	P50579	0.0087366234511137
Q6P1M9	Q96ED9	0.0087366178631782
P06744	Q9NY99	0.0087366160005331
P61086	Q14254	0.0087366104125976
Q8IZV2	Q96AY3	0.008736609481275
Q6ZRI6	Q8NBI6	0.008736609481275
Q9BQ52	Q709F0	0.008736609481275
Q5HYI7	Q08431	0.008736609481275
Q8NB50	P55265	0.008736609481275
A6NKZ8	O60245	0.008736609481275
Q9Y484	Q8NBQ5	0.008736609481275
Q9NQ84	Q9BY67	0.008736609481275
Q96FL8	Q5T2N8	0.008736609481275
Q6PIW4	Q5H8A4	0.008736609481275
Q8N2K0	Q96H22	0.008736609481275
Q8IVV7	P55072	0.0087365983054041
Q96HJ9	P11310	0.0087365936487913
Q9NYF8	Q9Y2K5	0.008736589923501
O60573	Q9NRL2	0.008736589923501
Q15365	Q14207	0.0087365880608558
P62244	Q14207	0.0087365880608558
Q96SK2	Q96HN2	0.0087365834042429
Q96NL6	Q6P1N0	0.0087365834042429
Q2NL68	Q96EY1	0.0087365834042429
P22681	P40222	0.0087365834042429
Q99550	Q08AD1	0.0087365834042429
O95817	Q12955	0.0087365834042429
Q53GS9	Q14980	0.0087365806102752
P46108	Q96RL1	0.0087365759536623
Q9UBF2	Q96RL1	0.0087365759536623
O75477	Q14204	0.0087365675717592
Q69YQ0	P18124	0.0087365666404366
Q9P2E9	P35527	0.0087365647777915
P33993	Q9H0W5	0.0087365619838237
Q15691	Q969Z0	0.0087365619838237
O95470	P31948	0.0087365610525012
Q76FK4	P24534	0.0087365601211786
P49915	P68032	0.008736552670598
Q9BSH4	P42126	0.008736552670598
Q9Y277	Q3MHD2	0.0087365508079528
O95487	P51449	0.0087365442886948
Q8IWR0	P05783	0.0087365396320819
Q16625	P28676	0.0087365349754691
Q8TD47	Q9H8H3	0.0087365163490176
Q71DI3	Q06323	0.0087365163490176
O94925	A1L0T0	0.0087365163490176
P14927	Q53GQ0	0.008736515417695
P18583	Q9ULZ3	0.0087365144863724
Q14667	Q8IX01	0.0087364977225661
O95394	Q7Z7M0	0.0087364921346306
Q9UJZ1	Q5T3J3	0.0087364912033081
P49458	O00767	0.0087364884093403
Q5C9Z4	P63096	0.0087364874780178
O94808	P51648	0.0087364856153726
Q9Y320	P17693	0.0087364856153726
P78357	P18074	0.0087364856153726
Q9NTK5	P51955	0.00873648468405
Q02880	P00374	0.0087364818900823
O75197	P33993	0.0087364772334694
O95985	P07954	0.0087364632636308
Q96NJ5	Q9Y5A9	0.0087364632636308
P07954	Q5VZY2	0.0087364632636308
Q86VE0	Q92688	0.0087364632636308
P07954	Q6ZWJ1	0.0087364632636308
Q9UI46	Q9Y5A9	0.0087364632636308
P07954	P54259	0.0087364632636308
284047	Q9HA64	0.0087364632636308
P98187	Q9Y5A9	0.0087364632636308
O95918	Q92688	0.0087364632636308
Q9UBF6	Q9Y5A9	0.0087364632636308
Q9BZW4	Q9Y5A9	0.0087364632636308
Q92688	Q9P255	0.0087364632636308
Q92688	P59095	0.0087364632636308
Q92688	Q5BKX6	0.0087364632636308
P07954	Q96MV8	0.0087364632636308
Q9HA64	P42226	0.0087364632636308
Q8IV16	Q9Y5A9	0.0087364632636308
Q8WXF5	Q9Y5A9	0.0087364632636308
Q8IUA0	Q9Y5A9	0.0087364632636308
283768	Q9HA64	0.0087364632636308
Q68CK6	Q9Y5A9	0.0087364632636308
Q9UBC3	Q92688	0.0087364632636308
Q7Z3H0	Q9Y5A9	0.0087364632636308
Q8NGE1	Q9HA64	0.0087364632636308
P07954	P35226	0.0087364632636308
Q92688	Q03518	0.0087364632636308
Q9HA64	P10145	0.0087364632636308
Q9HA64	Q14679	0.0087364632636308
Q9HA64	Q8NET6	0.0087364632636308
P59535	Q9HA64	0.0087364632636308
P20700	Q52LR7	0.0087364539504051
Q14849	P50453	0.0087364492937922
Q7Z5Y6	Q9P2J3	0.0087364446371793
Q9BQP7	Q9NVS9	0.0087364446371793
Q96JH7	Q9H488	0.0087364446371793
Q6P1M3	P31689	0.0087364427745342
Q14108	Q9UK22	0.008736440911889
P19013	Q9NVI7	0.008736440911889
Q5VT40	O60832	0.0087364362552762
P82673	Q6V9R5	0.0087364362552762
Q9NVZ3	Q9UHD1	0.0087364260107278
P22234	Q9UIS9	0.008736421354115
P24752	P14209	0.0087364204227924
Q9NVI7	P10620	0.0087364111095666
Q9BW27	Q9P2R3	0.0087364101782441
Q9Y3A4	P46821	0.0087364101782441
O95782	Q6PEY1	0.0087364073842763
Q9BXS4	Q9H6Z4	0.0087364064529538
P16401	Q13185	0.0087363990023732
Q14240	Q8IXI1	0.0087363915517926
Q9BZM3	P51532	0.0087363915517926
P02538	Q9BRX9	0.0087363803759217
Q3SXP7	Q13438	0.0087363747879862
Q8WXD5	Q9NXS2	0.0087363738566637
P27694	Q9BQE5	0.0087363729253411
Q9HCS7	P09651	0.0087363719940185
Q99848	Q9H257	0.0087363692000508
O43837	P32249	0.0087363654747605
Q9UQV4	P31350	0.0087363654747605
Q9NY33	O14618	0.0087363608181476
O60783	O43824	0.0087363580241799
O60885	80336	0.0087363440543413
P13645	O15037	0.0087363440543413
O95817	Q92609	0.0087363384664058
O43674	Q92804	0.0087363328784704
Q12974	P63010	0.0087363179773092
P16403	Q8N5C6	0.0087363179773092
Q9P270	Q9NZ52	0.0087363170459866
Q92609	O60292	0.0087363170459866
O14646	Q14166	0.0087363170459866
Q15645	O60930	0.0087363142520189
O94818	Q9BW92	0.0087363142520189
Q5U5X0	P15924	0.0087363049387931
Q5MNZ6	Q92538	0.0087363040074706
Q9UJX3	P36896	0.0087363040074706
Q13332	Q92538	0.0087363040074706
P13674	Q92903	0.0087363012135028
Q9HBD1	Q13561	0.0087362993508577
Q14517	Q9ULJ7	0.0087362937629222
P30876	Q8TAD7	0.0087362891063094
Q6IAN0	O14593	0.0087362863123416
P00751	Q8IZ69	0.0087362863123416
Q13576	O95714	0.0087362863123416
Q8N6T7	O60716	0.0087362863123416
Q7Z333	P61204	0.0087362844496965
O43303	Q15046	0.008736278861761
P61326	Q8N9F7	0.0087362751364707
Q99547	Q8N5V2	0.0087362751364707
P49589	Q0D2K3	0.0087362751364707
P20042	Q5MJ09	0.0087362751364707
Q9UK59	Q9NQW6	0.0087362751364707
P49589	Q3SY00	0.0087362751364707
Q9UK59	P01562	0.0087362751364707
P49589	Q9BXJ5	0.0087362751364707
O43237	Q16613	0.0087362751364707
Q9BZK7	Q8WV48	0.0087362751364707
O15520	O00425	0.0087362751364707
Q96HZ4	O15160	0.0087362751364707
O15511	Q13190	0.0087362751364707
O43237	Q9P2G3	0.0087362751364707
Q9UK59	Q96QP1	0.0087362751364707
Q6ZMB5	P11413	0.0087362751364707
P46977	Q86TG1	0.0087362751364707
P32314	Q99547	0.0087362751364707
P61326	O43914	0.0087362751364707
Q9UIY3	P49589	0.0087362751364707
O15160	Q8N9P6	0.0087362751364707
O14842	Q8WWC4	0.0087362751364707
Q86Y46	P61326	0.0087362751364707
P56192	440248	0.0087362751364707
P49589	Q96IK0	0.0087362751364707
P49589	152756	0.0087362751364707
P49589	Q68DX3	0.0087362751364707
P61326	Q8IUE0	0.0087362751364707
O00425	Q96JY0	0.0087362751364707
P61326	Q8WVZ7	0.0087362751364707
P51784	A6NM10	0.0087362751364707
Q9BZK7	Q9Y255	0.0087362751364707
Q9HCQ5	O15160	0.0087362751364707
Q9H2R5	P51784	0.0087362751364707
P11413	Q8N365	0.0087362751364707
Q9UK59	Q8N5V2	0.0087362751364707
Q9BZE7	O15355	0.0087362751364707
P15735	O15511	0.0087362751364707
P49589	Q8WXG1	0.0087362751364707
P32297	O15511	0.0087362751364707
Q96AZ1	O15160	0.0087362751364707
P20042	Q9H1Q7	0.0087362751364707
Q9UK59	A6NHC0	0.0087362751364707
P49589	Q8N365	0.0087362751364707
P30046	Q8IYL2	0.0087362732738256
Q8N8Q9	P14866	0.0087362686172127
Q969W1	P33316	0.0087362667545676
O14933	P16949	0.0087362667545676
P33316	Q96LW9	0.0087362667545676
Q5GFL6	P13929	0.0087362611666321
P03950	P13929	0.0087362611666321
P26196	O95239	0.008736259303987
Q99459	P52292	0.0087362565100193
Q9UL42	Q8TAQ2	0.0087362555786967
P52888	Q5W0B1	0.0087362509220838
P56385	O60503	0.0087362481281161
P47929	Q8IX01	0.0087362462654709
Q15121	P49189	0.0087362453341484
O43504	P17677	0.0087362453341484
Q9Y547	P36551	0.0087362453341484
Q9NUT2	P18085	0.0087362453341484
Q9UKU7	Q9NX00	0.0087362425401806
Q8TEW0	P22087	0.0087362350896
Q9C0B1	O43169	0.0087362108752131
Q7Z6Z7	Q8N6U8	0.0087362080812454
P04637	Q9UBV8	0.0087362024933099
Q96NT5	Q8NB90	0.0087362006306648
P28799	Q6FI81	0.0087362006306648
P45877	P13073	0.0087361922487616
Q96BP2	P30405	0.0087361922487616
P21964	C9JLW8	0.0087361922487616
O14908	Q99417	0.0087361922487616
Q9H5V9	P16298	0.0087361671030521
Q96T37	P52926	0.0087361671030521
Q9Y5G2	P62081	0.0087361587211489
O00483	Q9NQ48	0.0087361549958586
Q13884	Q96CW1	0.008736154064536
Q9UHN6	A0FGR8	0.00873614102602
P07910	Q9UHB6	0.0087361400946974
Q9HCM4	P13489	0.0087361177429556
Q6UXN9	Q9BTV4	0.0087361140176653
Q86V81	Q6DKI1	0.0087361047044396
P12955	O60313	0.0087361028417944
Q12841	Q9UPQ0	0.0087361009791493
P51570	Q9BZP6	0.0087360981851816
O43251	Q5THK1	0.0087360953912138
P63313	O15173	0.0087360935285687
P62753	Q9NR09	0.0087360935285687
Q9BV38	Q8IYL2	0.008736090734601
Q13895	Q99961	0.0087360804900527
P35232	Q08752	0.0087360776960849
P25445	O15270	0.0087360655888915
Q14669	Q8IUF8	0.008736060000956
O43464	Q9P2R7	0.0087360516190528
P04179	Q96CT7	0.0087360460311174
P31689	Q96LD1	0.0087360423058271
P50148	Q96PK6	0.0087360413745045
Q9UQR1	Q16181	0.0087360339239239
O43678	Q14697	0.008736029267311
Q8N0X7	Q8WWC4	0.008736022748053
Q9H223	Q15828	0.0087360171601176
P17252	O15020	0.0087360152974724
P48051	Q9BW92	0.0087360152974724
Q9UDY2	P49768	0.0087360087782144
Q9H074	Q9NUP9	0.008736003190279
Q15369	P04792	0.0087360022589564
P61978	Q07812	0.0087359957396984
Q8IUH5	Q99426	0.0087359938770532
Q9Y3Y2	O95197	0.0087359938770532
Q9P2N5	O95373	0.0087359938770532
P07476	O75694	0.0087359938770532
Q8IWB1	P35579	0.0087359938770532
P13984	Q9BYN8	0.0087359929457306
Q8N5F7	Q9UKF6	0.0087359808385372
Q9BQ61	Q9BPU6	0.008735978975892
Q9Y5V3	Q9H1E1	0.0087359771132469
P25325	P29992	0.0087359761819243
Q86UT6	Q14126	0.0087359696626663
P60022	P60660	0.0087359584867954
Q13505	Q14683	0.0087359584867954
Q8IY26	Q9Y5M8	0.0087359519675374
Q99965	P19367	0.0087359510362148
Q96BQ1	P19367	0.0087359510362148
O43795	Q9H488	0.0087359501048922
P38159	Q9H2D6	0.0087359482422471
Q71U36	Q9C005	0.0087359454482793
Q9H9B4	P35579	0.0087359454482793
P62873	Q9BY67	0.0087359454482793
P38159	Q6IQ16	0.0087359445169568
P32246	P10809	0.008735941722989
Q9Y5Z9	O43615	0.0087359379976987
P31483	Q8IUZ5	0.0087359305471181
Q9NP72	P30043	0.0087359258905053
Q16658	P07686	0.0087359184399247
P46108	P07686	0.0087359184399247
Q8NBJ5	Q9NWH9	0.0087359175086021
Q9Y4F5	O75182	0.0087359100580215
P49189	Q96C86	0.0087359063327312
P04792	Q9GZU8	0.0087359016761183
23392	Q9C0C2	0.0087358923628926
Q07020	Q7LBC6	0.0087358895689249
O60563	P04350	0.0087358895689249
Q9HDC5	P04350	0.0087358830496668
P50213	Q15631	0.0087358811870217
O95900	O43909	0.0087358755990862
Q4U2R6	P22626	0.0087358737364411
P20042	O75909	0.0087358728051185
Q9Y3U8	O95297	0.0087358634918928
Q92621	80099	0.0087358597666025
P10644	Q9ULD2	0.0087358579039573
P48163	Q9BUB7	0.0087358532473444
Q16698	Q8TEM1	0.008735834620893
P54762	Q13315	0.008735834620893
Q9ULA0	O94973	0.0087358336895704
Q86WU2	P16083	0.0087358308956027
Q9UPG8	Q12931	0.0087358308956027
P15121	Q56NI9	0.0087358308956027
360132	O14744	0.0087358308956027
P15121	Q6E213	0.0087358308956027
Q8IUA0	P23528	0.0087358308956027
P16083	Q30KP9	0.0087358308956027
P62993	A6NLJ0	0.0087358308956027
P13010	O14957	0.0087358308956027
Q9Y5Z6	Q9UKV8	0.0087358308956027
O43660	O15455	0.0087358308956027
P13010	Q13069	0.0087358308956027
P23471	P62993	0.0087358308956027
Q14157	Q96R08	0.0087358308956027
P80162	P13010	0.0087358308956027
P13010	Q3SYF9	0.0087358308956027
P62993	Q96SR6	0.0087358308956027
P11021	P46379	0.0087358299642801
Q9C0B0	O15498	0.0087358290329575
O95985	O94979	0.0087358290329575
Q3ZCQ8	O14976	0.0087358234450221
P68032	Q12849	0.0087358178570866
O75600	Q15007	0.0087358178570866
P18621	Q6PJ61	0.0087358178570866
Q96P63	Q14703	0.0087358178570866
O60828	P04062	0.0087358178570866
Q8NCH0	P35579	0.0087358178570866
P54840	O75746	0.0087358178570866
Q8NI60	P54840	0.0087358178570866
Q9NSI2	P00387	0.0087358159944415
Q15633	Q9UBW7	0.0087358141317963
Q16891	Q12816	0.0087358141317963
P08670	Q9UBW7	0.0087358113378286
Q8WZA0	Q92688	0.0087358085438609
Q9H089	Q14692	0.0087358057498931
O60264	Q9UPY3	0.008735803887248
O43909	Q9H7X3	0.0087358001619577
Q9NR09	P14625	0.0087357982993125
P05187	Q01650	0.0087357917800545
O14787	Q9P275	0.0087357880547642
Q05519	Q9BQ61	0.0087357833981513
Q8N1E6	P07900	0.0087357694283127
Q96HD1	Q9NRW7	0.0087357638403773
Q9H3P7	Q8IY17	0.008735760115087
Q92667	Q53EZ4	0.0087357582524418
Q9UN86	Q7Z3K6	0.0087357517331838
Q9UJT2	P60709	0.0087357470765709
Q96HY6	P45954	0.0087357470765709
Q8IWE2	P62333	0.0087357433512806
Q86VN1	Q01995	0.0087357396259903
Q86U42	Q6UX04	0.0087357377633452
728071	Q13363	0.0087357265874743
P58317	P10515	0.0087357237935066
O00159	P49184	0.0087357172742486
P29966	Q9H0S4	0.0087357144802808
Q96CT7	O75880	0.008735709823668
P11498	Q96D09	0.008735709823668
P30626	P35573	0.008735709823668
P30626	Q5TFE4	0.008735709823668
Q8WUM4	P30046	0.008735709823668
P30825	A6NHL2	0.008735709823668
P62942	P63165	0.008735709823668
Q99832	Q5JPE7	0.0087357079610228
Q5VT06	Q9HC35	0.0087357042357325
Q9UKK9	P14635	0.0087357042357325
Q13835	O95260	0.0087357023730874
Q6PI78	Q9NYU2	0.0087356995791196
Q9UM13	Q7L0Y3	0.0087356865406036
O95249	Q9Y5Q8	0.0087356837466359
Q9UK22	P05543	0.0087356762960553
Q15758	Q6XQN6	0.0087356669828295
Q8WVZ9	Q9UHL4	0.0087356604635715
Q9NRG0	A0A0B4J2D5	0.0087356576696038
P30825	Q00169	0.0087356558069586
P61009	O14757	0.0087356558069586
Q9UKF6	P08572	0.0087356558069586
Q13432	Q8NBF2	0.0087356558069586
Q6JQN1	Q9BV20	0.0087356558069586
O43315	Q9NZI8	0.0087356558069586
P12955	Q9BXW9	0.0087356558069586
Q8WW12	P63098	0.0087356558069586
P07339	Q6UX07	0.0087356558069586
P26639	P63098	0.0087356558069586
P67936	Q6V0I7	0.0087356558069586
P52945	Q9Y2J2	0.0087356558069586
O75431	O95602	0.0087356558069586
Q9Y2J2	Q86XF0	0.0087356558069586
Q9HC56	Q9UKV8	0.0087356558069586
Q86W34	Q92615	0.0087356558069586
Q9BRT8	Q96F44	0.0087356558069586
P06733	Q5T1M5	0.0087356539443135
Q5T1M5	Q00839	0.0087356539443135
P01023	Q15070	0.0087356530129909
Q9C0D5	Q9Y5X1	0.0087356530129909
Q9NS69	P62495	0.0087356464937329
O95757	Q92508	0.0087356446310877
Q14C86	O14531	0.0087356436997652
P06213	O76024	0.0087356343865394
P52789	Q5T447	0.0087356334552168
Q92504	Q6PJI9	0.0087356334552168
Q96IJ6	Q9NRK6	0.0087356334552168
Q96IJ6	Q6P6C2	0.0087356334552168
Q15050	Q9Y2W1	0.0087356306612491
P06744	Q99470	0.0087356278672814
O75419	Q86VR2	0.0087356250733137
P50402	Q4G0P3	0.0087356176227331
P20839	O15131	0.0087356157600879
P31150	O60664	0.0087356120347976
P62942	Q96C86	0.0087356120347976
O00151	Q969H8	0.0087356120347976
P52758	Q96C86	0.0087356120347976
P07339	P82970	0.0087356120347976
P60983	Q9NQ48	0.0087356120347976
Q13356	P63010	0.0087356017902493
Q1MSJ5	O60610	0.0087355952709913
Q92688	Q9BTL3	0.0087355859577655
Q96EY4	P61244	0.0087355803698301
P50548	O95433	0.0087355719879269
Q00610	Q9NX63	0.0087355710566043
P12694	Q8TDN2	0.0087355682626366
P12694	P78562	0.0087355682626366
Q96ST3	Q9ULD2	0.0087355645373463
Q8TF72	O60762	0.0087355561554431
Q9Y6M1	P01112	0.0087355496361851
P22033	P42694	0.0087355496361851
Q5T653	O15173	0.0087355496361851
Q9P2J3	Q6UW78	0.0087355496361851
Q8NFW8	Q86VI3	0.0087355496361851
Q9Y6D5	Q96FN4	0.0087355496361851
P42167	Q7Z7M0	0.0087355496361851
Q7Z7F7	O15173	0.0087355496361851
Q02878	P48651	0.0087355421856045
O00170	Q99439	0.0087355244904756
P15735	Q13428	0.0087355244904756
P13646	Q96RQ3	0.0087355244904756
Q9NP81	P11586	0.008735523559153
Q9Y5K6	Q92625	0.0087355226278305
P10586	P62937	0.0087355198338627
P48643	P04264	0.008735517039895
P40616	P23945	0.0087355161085724
P40616	Q9UK55	0.0087355161085724
Q7L3S4	Q9ULX6	0.0087355151772499
Q9H3P7	O75976	0.0087355077266693
O95758	O14929	0.0087355077266693
Q9HCM2	Q9Y2X3	0.0087354909628629
Q13304	P63104	0.0087354835122823
O43766	P05387	0.0087354835122823
Q70EK9	P63104	0.0087354835122823
Q15118	P55072	0.0087354807183146
P04350	O15504	0.0087354807183146
Q96BK5	Q9BQA1	0.008735479786992
P58546	P30566	0.0087354788556694
Q9NVX0	Q6IN85	0.0087354658171534
Q9BR76	Q5T0B9	0.0087354658171534
Q8TEP8	Q9H4I2	0.0087354658171534
Q13426	Q9BR76	0.0087354658171534
Q9BR76	O15090	0.0087354658171534
P51003	O43426	0.0087354658171534
P50747	Q9UI36	0.0087354658171534
Q9NZ52	P41091	0.0087354658171534
P40429	O15090	0.0087354658171534
P61254	O15090	0.0087354658171534
Q9NW82	Q96R06	0.0087354658171534
Q9H0U4	Q9NSC2	0.0087354658171534
P13645	Q92599	0.0087354658171534
O60282	Q15652	0.0087354658171534
Q96PZ0	Q9BR76	0.0087354658171534
Q9UPN6	P68431	0.0087354658171534
Q96JM3	O43426	0.0087354658171534
Q8IXH7	Q14145	0.0087354658171534
Q13423	O75182	0.0087354658171534
O95881	Q9BRR8	0.0087354658171534
Q9NVX0	Q7L2J0	0.0087354658171534
O43242	Q4KMZ1	0.0087354658171534
P32119	P10244	0.0087354658171534
Q9NSC2	Q9UBC2	0.0087354658171534
O95104	Q5PRF9	0.0087354658171534
Q9H4I2	Q13492	0.0087354658171534
Q14C86	Q8TED0	0.0087354658171534
O60506	O00712	0.0087354658171534
P45880	Q5T0B9	0.0087354658171534
P40429	Q8WXX7	0.0087354658171534
O43242	O00712	0.0087354658171534
P84098	Q9Y4H2	0.0087354658171534
Q15019	Q8N1G0	0.0087354658171534
Q12996	P50747	0.0087354658171534
Q96HW7	Q16555	0.0087354658171534
Q15397	Q6UWU4	0.0087354658171534
Q9H6T3	102724159	0.0087354658171534
Q9HD45	P0DJD0	0.0087354658171534
Q8TF72	Q71RC2	0.0087354658171534
Q13426	P50747	0.0087354658171534
Q15397	P50747	0.0087354658171534
Q9Y4H2	P52597	0.0087354658171534
P40429	Q4KMZ1	0.0087354658171534
O43242	P16383	0.0087354658171534
O14497	Q99961	0.0087354658171534
Q53F19	Q15019	0.0087354658171534
O75886	Q14980	0.0087354658171534
P62888	Q9BVL2	0.0087354658171534
P61254	Q8WXX7	0.0087354658171534
P84098	Q8WXX7	0.0087354658171534
P82664	Q9Y4P8	0.0087354658171534
Q5T0B9	P23381	0.0087354658171534
O43242	Q8WXX7	0.0087354658171534
P47755	Q14686	0.0087354658171534
P55010	Q4KMZ1	0.0087354658171534
Q96CS2	O95104	0.0087354658171534
P45880	O15090	0.0087354658171534
Q99733	O75417	0.0087354658171534
Q9UHD8	Q53F19	0.0087354658171534
Q9Y266	Q8N1G0	0.0087354658171534
O60506	Q9Y4H2	0.0087354658171534
Q15643	Q14258	0.0087354658171534
Q9Y2A7	Q9H4I2	0.0087354658171534
O60506	Q8WXX7	0.0087354658171534
Q13426	P23381	0.0087354658171534
P35610	Q9UL63	0.0087354592978954
O75947	Q9BVJ6	0.0087354453280568
Q9HDC5	P49588	0.0087354406714439
Q9HAD4	Q08J23	0.0087354397401213
Q9Y2D8	O75113	0.0087354397401213
Q8WXW3	107984053	0.0087354397401213
P46108	P61225	0.0087354341521859
P52798	P08621	0.008735429495573
P26885	P28838	0.0087354276329278
P10253	Q9NPH2	0.0087354276329278
O75347	O14561	0.0087354276329278
Q01469	Q8NBF2	0.0087354276329278
Q9NRV9	Q9NUJ1	0.0087354276329278
P05091	O43598	0.0087354276329278
P12955	P54819	0.0087354276329278
O60763	A6NDG6	0.0087354276329278
Q9NWV4	Q9Y5Z4	0.0087354276329278
P51659	P53041	0.0087354276329278
P31930	P36551	0.0087354276329278
P61962	Q58EX7	0.0087354276329278
Q9H4A4	O43847	0.0087354276329278
P36551	P53041	0.0087354276329278
Q9Y5S9	P23193	0.0087354276329278
Q13404	Q96RP9	0.0087354276329278
P13798	Q9H9Y6	0.0087354276329278
O43301	P60604	0.0087354276329278
P31949	P11766	0.0087354276329278
Q9NPH2	O43852	0.0087354276329278
P07741	O14561	0.0087354276329278
P42785	P22314	0.0087354276329278
Q14108	Q7L5N7	0.0087354201823472
Q9Y221	Q96FV9	0.0087354145944118
Q9NNW5	Q96CT7	0.0087354118004441
P60660	Q9NSB2	0.0087354108691215
Q9Y385	Q9UKA4	0.0087354071438312
Q99666	P61421	0.0087354052811861
P81605	Q7Z4H7	0.0087354043498635
Q9NVP1	Q5H9R7	0.0087354034185409
Q9NZ01	Q9BYN8	0.0087354024872183
P46778	Q8N2M8	0.0087353968992829
Q9UN37	Q15008	0.0087353941053152
P82979	Q8N9N7	0.0087353913113474
Q16851	Q12824	0.0087353913113474
P62851	Q5TCZ1	0.0087353913113474
P17655	P29590	0.0087353913113474
Q9Y446	O14617	0.0087353913113474
Q9BST9	P06737	0.0087353913113474
Q13418	Q9H4M9	0.0087353913113474
Q07973	P13489	0.0087353913113474
P00390	P02814	0.0087353913113474
O14893	P29373	0.0087353913113474
P07476	P02649	0.0087353913113474
O95716	P07305	0.0087353913113474
O94804	Q9HAV4	0.0087353913113474
P20618	Q969G5	0.0087353913113474
Q9BRJ6	P21291	0.0087353913113474
O00748	P46977	0.0087353913113474
Q9P2W9	O75822	0.0087353913113474
O75414	P35270	0.0087353913113474
Q8N4F0	Q9Y266	0.0087353913113474
P21964	O95716	0.0087353913113474
Q9BQ67	P55263	0.0087353913113474
P68871	Q9H082	0.0087353913113474
P49354	Q9H0S4	0.0087353913113474
P20073	P85298	0.0087353913113474
Q7Z2T5	P21399	0.0087353913113474
O00748	P00367	0.0087353913113474
P09467	O43172	0.0087353913113474
P50225	O43681	0.0087353913113474
P07741	Q86YC2	0.0087353913113474
O00233	P16401	0.0087353913113474
P09467	P46060	0.0087353913113474
P16930	Q8WU90	0.0087353913113474
O94776	P49589	0.0087353913113474
P59190	Q96AG4	0.0087353913113474
Q15628	P07305	0.0087353913113474
P48147	P05362	0.0087353913113474
Q15942	Q9BU76	0.0087353866547346
Q15738	Q70E73	0.0087353829294443
P14854	P06753	0.0087353801354765
Q96AX1	Q13085	0.0087353745475411
Q13895	Q16540	0.0087353708222508
Q9NXH9	Q9BUH6	0.0087353689596056
P35580	O60346	0.0087353670969605
P51665	Q9Y6K0	0.0087353587150573
Q7Z460	P28062	0.0087353577837347
Q9NZN8	Q16181	0.0087353531271219
Q643R3	Q16643	0.0087353494018316
Q99873	Q9Y3B7	0.008735348470509
P06748	Q15233	0.0087353447452187
P30492	Q12797	0.0087353438138961
Q9NYU2	P30493	0.0087353438138961
Q9NXS2	P18463	0.0087353438138961
Q99943	P03989	0.0087353438138961
O60613	P30493	0.0087353438138961
P30492	P98153	0.0087353438138961
P01891	Q86XX4	0.0087353438138961
P30492	Q8TED1	0.0087353438138961
P01891	P30532	0.0087353438138961
P01891	P52429	0.0087353438138961
P47897	Q96MC5	0.0087353335693478
P48651	Q8NBL1	0.0087353307753801
Q8N983	P30101	0.0087353261187672
P46976	Q03112	0.0087353261187672
Q13501	P11388	0.0087353251874446
84311	Q96P11	0.0087353205308318
Q9ULR0	Q6P1L8	0.0087353205308318
Q8NF37	Q96IK5	0.0087353205308318
Q7L590	Q8N3C0	0.0087353205308318
Q8TAF3	Q8TB96	0.0087353205308318
Q9BTT6	Q5HYA8	0.0087353205308318
Q13546	Q8IXI1	0.0087353205308318
Q9UBI6	Q6NT16	0.0087353205308318
O00159	Q9Y666	0.0087353205308318
Q86WA8	P11441	0.0087353205308318
P21912	O75197	0.0087353205308318
Q8TCG2	Q14974	0.0087353205308318
P51116	Q8NC56	0.0087353205308318
Q53HC5	Q7Z7L7	0.0087353205308318
Q96P11	Q96DV4	0.0087353205308318
O15382	P07948	0.0087353205308318
Q9UDY4	Q9UID3	0.0087353205308318
Q99627	Q15067	0.0087353205308318
P00491	Q9BT73	0.0087353205308318
Q96S52	Q9UKU7	0.0087353205308318
P54727	Q8IXW5	0.0087353205308318
P78368	P31948	0.0087353205308318
P48723	O14981	0.0087353205308318
P50148	Q96IU4	0.0087353205308318
Q969U6	P30876	0.0087353074923157
P10606	Q9UMS0	0.0087353065609931
O95197	O43826	0.0087353037670254
P31943	Q9NRR3	0.00873529817909
Q9H936	P02747	0.0087352963164448
Q9H7D7	P60468	0.0087352897971868
Q13162	P78559	0.0087352897971868
Q6IBS0	O75843	0.0087352832779288
Q99871	Q9H9S3	0.0087352702394127
P15927	P25800	0.0087352627888321
O14497	Q0VAK6	0.008735260926187
P33991	Q96NT3	0.008735260926187
O14497	O94777	0.008735260926187
P16260	Q6NUM9	0.0087352581322193
Q96QT4	Q13435	0.0087352516129612
Q15717	Q2TAC2	0.0087352516129612
A6NKT7	Q15811	0.0087352516129612
Q8IWB9	Q13435	0.0087352516129612
Q96D53	Q15006	0.0087352516129612
P19623	Q9Y217	0.0087352516129612
P35611	Q96NT0	0.0087352516129612
Q9UHD8	P33527	0.0087352516129612
P50225	Q9UBK9	0.0087352516129612
Q6IS14	Q96QG7	0.0087352516129612
O15260	Q9H4H8	0.0087352516129612
O14639	Q8N4C6	0.0087352516129612
Q9NVP1	Q12968	0.0087352516129612
Q9UBT2	Q9Y2D8	0.0087352516129612
Q9UHD8	Q9ULK5	0.0087352516129612
P24534	Q2TAC2	0.0087352516129612
P24534	Q9H4H8	0.0087352516129612
O75533	Q12968	0.0087352516129612
Q8TC07	P13489	0.0087352516129612
P42566	Q96QD8	0.0087352516129612
Q8IUE6	Q5EBL8	0.0087352516129612
Q8WVS4	Q8TC07	0.0087352516129612
Q9BTV5	Q8TC07	0.0087352516129612
P31689	Q2TAC2	0.0087352516129612
Q9Y678	Q96MT8	0.0087352516129612
Q92575	Q7L576	0.0087352516129612
Q96BD5	Q8TC07	0.0087352516129612
Q96E39	Q96AB3	0.0087352516129612
O60739	Q96S97	0.0087352450937032
Q96A33	Q15051	0.0087352441623806
P04080	Q96T91	0.0087352422997355
P23528	O75596	0.0087352422997355
P61964	Q8WXA8	0.0087352422997355
Q13163	P83731	0.0087352422997355
Q9UMX9	P61964	0.0087352422997355
Q9UBZ4	P83731	0.0087352422997355
P61964	O43663	0.0087352422997355
P04080	Q5GAN3	0.0087352422997355
P37287	P04080	0.0087352422997355
P04080	Q9NTQ9	0.0087352422997355
P11509	P04080	0.0087352422997355
P04080	Q8N9F0	0.0087352422997355
Q9UEW3	P83731	0.0087352422997355
Q14406	P04080	0.0087352422997355
P04080	P11712	0.0087352422997355
414236	P04080	0.0087352422997355
P61964	P23416	0.0087352422997355
P23528	Q13093	0.0087352422997355
P02458	P04080	0.0087352422997355
P23528	Q9Y5G3	0.0087352422997355
P23528	Q3KR16	0.0087352422997355
Q5SSQ6	P83731	0.0087352422997355
P23528	Q6P9F7	0.0087352422997355
P23528	Q13303	0.0087352422997355
Q9NR21	P83731	0.0087352422997355
Q9Y458	P83731	0.0087352422997355
Q99447	P23528	0.0087352422997355
348738	P83731	0.0087352422997355
Q6ZWL3	P83731	0.0087352422997355
Q9Y3A6	Q9BV44	0.0087352413684129
Q8NC51	Q96Q07	0.0087352367118
O75074	O14979	0.0087352311238646
Q9P0S2	Q9H0B6	0.0087352124974131
Q9UFC0	Q96DN5	0.0087352087721228
Q5TYX0	P78417	0.0087352031841874
Q9BZZ5	P14550	0.0087352022528648
P78406	O60832	0.0087352013215422
Q99798	P78417	0.0087351994588971
P50851	Q86TB9	0.0087351948022842
P01040	P51587	0.0087351836264133
O75679	P01008	0.008735179901123
Q13242	Q6H8Q1	0.008735179901123
P61956	Q9H7H0	0.008735179901123
Q9P0M2	O95199	0.008735179901123
P61956	O95544	0.008735179901123
Q9P287	Q8NEY4	0.008735179901123
Q13242	Q6ZMR3	0.008735179901123
P48147	Q5SW24	0.008735179901123
Q9NXC2	P68431	0.008735179901123
Q9P287	Q99075	0.008735179901123
Q9P287	Q9BZP6	0.008735179901123
O95199	Q16384	0.008735179901123
O95199	Q9ULQ0	0.008735179901123
O15145	Q5T4F4	0.008735179901123
P01008	Q9Y2G3	0.008735179901123
Q9BY76	P49588	0.008735179901123
P61956	Q9UPV9	0.008735179901123
Q8IV08	Q96DC7	0.008735179901123
Q53G59	P32881	0.008735179901123
Q9P287	O95389	0.008735179901123
Q96MG8	Q9UQV4	0.008735179901123
Q15650	O95199	0.008735179901123
Q9P287	O60682	0.008735179901123
Q86XM0	Q96MG8	0.008735179901123
P42167	P14672	0.008735179901123
Q96IY1	O95199	0.008735179901123
Q13422	O95199	0.008735179901123
Q99798	Q16586	0.008735179901123
Q9H040	Q9P287	0.008735179901123
Q9UBX0	P48147	0.008735179901123
P48147	P15813	0.008735179901123
Q8IUC6	Q96MG8	0.008735179901123
Q96KF7	P68431	0.008735179901123
P61956	Q9Y5I1	0.008735179901123
P01008	Q8WVZ1	0.008735179901123
P05161	Q8TEC5	0.008735179901123
Q8IV08	P63316	0.008735179901123
P61956	Q9ULX7	0.008735179901123
Q13242	Q6ZT07	0.008735179901123
Q9BXU3	O95199	0.008735179901123
Q17R89	Q9P287	0.008735179901123
Q9BV87	Q96MG8	0.008735179901123
Q8N0Y2	Q9P287	0.008735179901123
Q96A37	P48147	0.008735179901123
P48147	P57771	0.008735179901123
Q9P287	Q86WN2	0.008735179901123
Q96MG8	O00409	0.008735179901123
Q6PKC3	O95199	0.008735179901123
Q9H444	Q96L91	0.008735179901123
Q96MG8	Q8WXU2	0.008735179901123
P01008	Q9BRN9	0.008735179901123
Q9C0A1	Q96MG8	0.008735179901123
Q8WV99	O95199	0.008735179901123
P06126	P48147	0.008735179901123
P01008	Q7Z4W2	0.008735179901123
Q9P287	Q96C55	0.008735179901123
Q96MG8	Q9H8X9	0.008735179901123
P48147	Q9H6L5	0.008735179901123
P51157	P48147	0.008735179901123
P01008	Q9UKJ1	0.008735179901123
Q9P287	7696	0.008735179901123
Q96MG8	Q8N159	0.008735179901123
P61956	P17752	0.008735179901123
P05161	266553	0.008735179901123
P61956	Q9NXS3	0.008735179901123
P43115	Q14677	0.008735179901123
O43688	P01008	0.008735179901123
Q15131	Q96MG8	0.008735179901123
Q9GZV5	O95199	0.008735179901123
Q9NZ63	P01008	0.008735179901123
Q8N6K7	P01008	0.008735179901123
Q13242	Q92886	0.008735179901123
O96015	Q96MG8	0.008735179901123
Q01151	P50213	0.008735179901123
Q96MG8	Q9NP66	0.008735179901123
Q4U2R6	O95199	0.008735179901123
O95199	Q8NEM7	0.008735179901123
Q7Z5A9	Q8IV08	0.008735179901123
Q5SXH7	P01008	0.008735179901123
Q8TEQ0	O95199	0.008735179901123
P61956	Q9HAB3	0.008735179901123
O15145	Q8NBZ7	0.008735179901123
O95199	P19484	0.008735179901123
Q13242	O75084	0.008735179901123
P05161	Q5VX52	0.008735179901123
Q9P287	Q9NS66	0.008735179901123
Q9UIJ7	Q14943	0.008735179901123
P0CG37	P01008	0.008735179901123
P51157	P50213	0.008735179901123
P01008	Q9NRW4	0.008735179901123
Q9BYJ0	P01008	0.008735179901123
Q96MG8	Q8IWF9	0.008735179901123
O15145	Q12908	0.008735179901123
P50213	P10145	0.008735179901123
P48147	Q9HBL6	0.008735179901123
Q9H2X3	O95199	0.008735179901123
Q8N488	Q9P287	0.008735179901123
Q9H5F2	P50213	0.008735179901123
Q5T6F0	P68431	0.008735179901123
Q8IV08	O75838	0.008735179901123
Q96MG8	Q9BYZ2	0.008735179901123
Q96BJ8	Q8NFH3	0.008735179901123
Q96MG8	Q9UNY5	0.008735179901123
P61956	Q9Y4Z2	0.008735179901123
Q96MG8	Q13515	0.008735179901123
P01008	P13727	0.008735179901123
P61956	Q7Z6J6	0.008735179901123
P50213	O95843	0.008735179901123
P01210	O95199	0.008735179901123
P05161	Q8IVU9	0.008735179901123
O95199	P40126	0.008735179901123
Q96AX2	P01008	0.008735179901123
Q9BW11	P48147	0.008735179901123
O15145	Q9NPB9	0.008735179901123
O15145	Q86WV1	0.008735179901123
Q96MG8	P78317	0.008735179901123
Q96MG8	Q9BVL2	0.008735179901123
Q9BW11	Q9P287	0.008735179901123
Q9H7D0	Q96MG8	0.008735179901123
Q5FBB7	O95199	0.008735179901123
P61956	O95057	0.008735179901123
P01008	P57771	0.008735179901123
Q3SXY8	Q13242	0.008735179901123
Q9P287	Q9BWT6	0.008735179901123
Q13151	Q86TP1	0.0087351705878973
P29692	Q99623	0.008735166862607
Q13242	P62280	0.0087351649999618
O14776	Q9H9S3	0.0087351538240909
P55735	O75643	0.0087351351976394
P17987	O94782	0.0087351286783814
P51531	Q9Y376	0.0087351268157362
Q9UBI1	Q969T4	0.0087351240217685
P68371	Q12999	0.0087351128458976
P00338	Q13239	0.0087351091206073
P14868	P43490	0.0087351081892848
Q9UBU8	Q7Z3B4	0.008735105395317
O00154	Q14011	0.008735105395317
Q2M329	P07910	0.008735092356801
P14618	Q8N0V3	0.0087350811809301
Q96DG6	P14091	0.0087350802496075
Q7KZF4	Q12979	0.0087350709363818
Q9H6T3	Q5JSZ5	0.008735068142414
Q6X784	Q8TEQ6	0.0087350504472851
A1L190	Q6FI81	0.0087350504472851
Q9Y586	Q8TEQ6	0.0087350504472851
Q9Y6G3	P33240	0.0087350504472851
P61019	Q9Y586	0.0087350504472851
Q5T7P8	Q8TEQ6	0.0087350504472851
Q86XK3	P02788	0.0087350504472851
Q13618	Q96EE3	0.0087350402027368
Q96T76	O00186	0.0087350402027368
Q86YZ3	Q9Y2I1	0.0087350392714142
P48643	A4D0V7	0.0087350383400917
Q9Y388	P78406	0.0087350364774465
P09493	Q8WVZ1	0.0087350327521562
Q9H1A4	Q96CW1	0.0087350318208336
Q53GS9	Q96EY1	0.0087350299581885
P00533	Q9BVC4	0.0087350225076079
P63104	Q9H0E2	0.0087350206449627
Q96I24	P51798	0.0087350187823176
Q8IVM8	P51571	0.0087350159883499
P63173	O95471	0.0087350150570273
Q66GS9	P51991	0.0087350141257047
Q96PB1	P54727	0.0087350038811564
Q01105	Q00587	0.0087350029498338
Q9H1U9	P68363	0.0087349945679306
Q9ULM3	Q5T6F2	0.0087349917739629
Q96HI0	O00425	0.0087349861860275
Q6UXG8	Q96DG6	0.0087349852547049
P33121	A6NIH7	0.0087349852547049
Q9ULL1	P46109	0.0087349833920598
Q6ZNB6	Q70CQ2	0.0087349833920598
O00559	P63173	0.0087349824607372
Q9NR28	Q13492	0.0087349722161889
P54886	Q9Y3B6	0.008734967559576
P22102	Q9GZT3	0.0087349666282534
P48735	Q6ZTW0	0.0087349629029631
Q12873	O60749	0.0087349601089954
Q5T7V8	P30041	0.0087349545210599
P51965	O75390	0.0087349470704793
P25311	Q96JB6	0.0087349414825439
Q96A33	P30542	0.0087349414825439
Q86YD3	Q8WW22	0.0087349414825439
O15482	P50453	0.0087349414825439
Q9Y446	P01135	0.0087349414825439
O14842	Q9H496	0.0087349414825439
P21589	Q7Z5P4	0.0087349414825439
Q13304	Q02338	0.0087349414825439
Q9BWH2	Q9Y446	0.0087349414825439
Q02338	Q9BZQ4	0.0087349414825439
Q02338	Q7Z442	0.0087349414825439
O75506	Q6IQ16	0.0087349414825439
Q96P63	Q96M91	0.0087349414825439
P0C0S5	Q6P2I7	0.0087349414825439
Q96AJ1	Q14166	0.0087349414825439
P0C0S5	Q96A61	0.0087349414825439
Q969S3	Q9Y5H6	0.0087349414825439
P21589	Q7L5A8	0.0087349414825439
P40937	O60909	0.0087349414825439
O00182	P50453	0.0087349414825439
Q96AQ1	P31350	0.0087349414825439
P55265	O95843	0.0087349414825439
P55265	Q96C55	0.0087349414825439
P0C0S5	Q9Y5W5	0.0087349414825439
Q96FW1	O14498	0.0087349414825439
P55265	O75192	0.0087349414825439
Q13177	Q8ND61	0.0087349414825439
P50453	Q9UKW6	0.0087349414825439
Q9BX51	Q8WW22	0.0087349414825439
Q9NR11	Q9Y3B2	0.0087349414825439
Q8N9Y4	Q13177	0.0087349414825439
Q8NEX6	Q8WW22	0.0087349414825439
Q9BS92	Q7L0Y3	0.0087349414825439
Q9H2U9	P0C0S5	0.0087349414825439
P21860	Q9Y6N5	0.0087349414825439
Q9HC07	Q9Y328	0.0087349414825439
Q9UN75	Q9Y6N5	0.0087349414825439
P0C0S5	Q96FT7	0.0087349414825439
P55265	Q8ND94	0.0087349414825439
Q9Y221	Q96P56	0.0087349414825439
P09923	Q9UNQ2	0.0087349414825439
286103	Q9H496	0.0087349414825439
O75506	Q8N4L2	0.0087349414825439
Q9H741	Q9H496	0.0087349414825439
Q9Y446	P26012	0.0087349414825439
Q9H3Y0	Q8WW22	0.0087349414825439
P0C0S5	P01100	0.0087349414825439
Q7Z6J9	Q8N9B8	0.0087349414825439
Q9Y2I2	Q969V3	0.0087349414825439
Q8IXL9	Q14166	0.0087349414825439
O43463	Q14166	0.0087349414825439
P35070	Q96FW1	0.0087349414825439
Q8N5S3	Q14166	0.0087349414825439
O95340	Q9Y3B2	0.0087349414825439
Q14166	Q8WVX3	0.0087349414825439
Q9Y6N5	Q0VG99	0.0087349414825439
Q96A33	A0PK05	0.0087349414825439
P11172	P32970	0.0087349414825439
P0C0S5	P52198	0.0087349414825439
Q96AJ1	P50453	0.0087349414825439
P35070	Q13177	0.0087349414825439
Q14166	Q05901	0.0087349414825439
P0C0S5	Q99571	0.0087349414825439
Q7Z5P4	Q9Y679	0.0087349414825439
Q5TAB7	Q7L0Y3	0.0087349414825439
Q86Y79	Q7Z6J9	0.0087349414825439
Q96BN8	Q9Y6N5	0.0087349414825439
Q9UBB4	Q9Y4Z2	0.0087349414825439
Q9UBB4	P48146	0.0087349414825439
Q13177	Q8NBP5	0.0087349414825439
Q1HG44	Q9HBH0	0.0087349414825439
Q15283	O75506	0.0087349414825439
Q96KS9	Q8WW22	0.0087349414825439
Q9Y221	Q5T7N3	0.0087349414825439
Q8TB73	Q13177	0.0087349414825439
2630	P11172	0.0087349414825439
Q96AZ1	P55265	0.0087349414825439
Q16613	Q7Z6J9	0.0087349414825439
A6NK59	Q969V3	0.0087349414825439
Q96EZ4	Q13177	0.0087349414825439
Q9Y574	P0C0S5	0.0087349414825439
Q02338	P29016	0.0087349414825439
Q13177	Q9H2K0	0.0087349414825439
P04090	O94992	0.0087349414825439
Q9UBI1	P50453	0.0087349414825439
Q96LK0	Q9Y520	0.0087349414825439
O94992	O60671	0.0087349414825439
Q9HBH0	Q86TG1	0.0087349414825439
P05155	Q9HBH0	0.0087349414825439
Q9BT49	P50453	0.0087349414825439
Q9Y3B2	O60671	0.0087349414825439
P0CW24	Q9HBH0	0.0087349414825439
Q9H6F5	Q9HCB6	0.0087349414825439
Q9UBN1	P21589	0.0087349414825439
Q9Y446	O75838	0.0087349414825439
O00165	Q96JE7	0.0087349414825439
P50616	P50453	0.0087349414825439
Q9UQ03	P50453	0.0087349414825439
O75529	P50453	0.0087349414825439
P13725	P50453	0.0087349414825439
P40937	Q6GMV1	0.0087349414825439
Q96FW1	O75716	0.0087349414825439
Q96JS3	P50453	0.0087349414825439
Q5T2D2	Q14166	0.0087349414825439
Q9HB65	Q14166	0.0087349414825439
Q68D86	P50453	0.0087349414825439
O15287	Q9NSY1	0.0087349414825439
Q9BWH2	P50453	0.0087349414825439
Q7L0Y3	P01213	0.0087349414825439
Q659A1	Q12907	0.0087349414825439
Q0VDG4	P55265	0.0087349414825439
Q9NV12	Q9HC07	0.0087349414825439
P55085	P31350	0.0087349414825439
Q53H12	Q9Y586	0.0087349414825439
Q8NFT6	Q969U7	0.0087349414825439
P21589	Q7Z4W2	0.0087349414825439
Q9NSY1	Q9Y5E6	0.0087349414825439
O75506	Q9H7T9	0.0087349414825439
Q9Y692	P50453	0.0087349414825439
Q6TDP4	Q969U7	0.0087349414825439
Q13177	Q9BU70	0.0087349414825439
P50453	P78317	0.0087349414825439
O60488	P17658	0.0087349414825439
Q9HBH0	P08218	0.0087349414825439
P19875	P21589	0.0087349414825439
Q9NZU1	Q96FW1	0.0087349414825439
Q9Y337	Q9Y6N5	0.0087349414825439
Q9Y228	P50453	0.0087349414825439
P0C0S5	Q8WVZ7	0.0087349414825439
Q8WVL7	Q9UNQ2	0.0087349414825439
P14598	Q96FW1	0.0087349414825439
P0DPD8	Q5T2N8	0.0087349414825439
A1A4Y4	Q8WW22	0.0087349414825439
Q13177	Q96FG2	0.0087349414825439
Q5JUK2	Q13232	0.0087349414825439
P0C0S5	Q9H079	0.0087349414825439
P25311	P12644	0.0087349414825439
P31350	Q5TF21	0.0087349414825439
P0DPB3	Q96P63	0.0087349414825439
Q96L03	P60903	0.0087349414825439
Q14166	P14598	0.0087349414825439
Q9UBB4	O15466	0.0087349414825439
Q96A29	P21589	0.0087349414825439
P21589	P78333	0.0087349414825439
Q7Z442	Q9HBH0	0.0087349414825439
Q3SXP7	Q02338	0.0087349414825439
Q14166	Q9NS66	0.0087349414825439
Q9HBH0	Q6P9G4	0.0087349414825439
Q9H0E9	P25311	0.0087349414825439
O15547	P25311	0.0087349414825439
Q96P63	Q8NET5	0.0087349414825439
P25311	Q8N443	0.0087349414825439
Q02338	Q7Z6Z6	0.0087349414825439
O96015	P50453	0.0087349414825439
O60259	Q9H496	0.0087349414825439
Q9H1Y0	P21589	0.0087349414825439
Q9GZS0	P55265	0.0087349414825439
Q5T2N8	Q8IXX5	0.0087349414825439
O75506	Q9H4E5	0.0087349414825439
Q969S3	Q68DV7	0.0087349414825439
A0PJX2	P11441	0.0087349414825439
Q96A33	P62955	0.0087349414825439
Q49MI3	Q5T2N8	0.0087349414825439
Q9UL19	Q96P63	0.0087349414825439
Q13232	Q9BYC2	0.0087349414825439
P41220	Q969U7	0.0087349414825439
Q9HBH0	Q8TD46	0.0087349414825439
Q9Y446	P34981	0.0087349414825439
Q9Y574	Q9HBH0	0.0087349414825439
O75506	O43567	0.0087349414825439
Q9Y2Q9	Q9Y5W5	0.0087349414825439
Q7Z5L7	Q8WW22	0.0087349414825439
Q96P63	P25791	0.0087349414825439
Q96A33	P51677	0.0087349414825439
P50453	Q96CV9	0.0087349414825439
Q8NEB7	P40937	0.0087349414825439
Q8N9F7	Q13177	0.0087349414825439
Q14761	P55265	0.0087349414825439
Q9H2U9	Q8WW22	0.0087349414825439
Q9HBH0	Q6UXG8	0.0087349414825439
Q96P63	Q14190	0.0087349414825439
155400	Q14137	0.0087349414825439
Q9UBL9	Q7Z6J9	0.0087349414825439
Q96FI4	Q7L0Y3	0.0087349414825439
Q9UBB4	P28222	0.0087349414825439
Q01113	P21589	0.0087349414825439
P0C0S5	O43597	0.0087349414825439
Q8NI08	P50453	0.0087349414825439
P50453	Q8NFX7	0.0087349414825439
O96024	Q96FW1	0.0087349414825439
Q96P63	Q96CF2	0.0087349414825439
Q06828	Q7Z6J9	0.0087349414825439
Q13177	P25105	0.0087349414825439
Q9Y5E6	Q12907	0.0087349414825439
Q96H35	Q969S3	0.0087349414825439
O14842	Q96FW1	0.0087349414825439
Q8NEG4	Q9Y6N5	0.0087349414825439
P15407	Q13177	0.0087349414825439
Q309B1	Q8WW22	0.0087349414825439
Q9NSY1	P40126	0.0087349414825439
P11172	Q8NCI6	0.0087349414825439
Q96EF9	Q96FW1	0.0087349414825439
10597	Q9NSY1	0.0087349414825439
P55265	Q96S79	0.0087349414825439
P46089	O60488	0.0087349414825439
Q68CL5	P50453	0.0087349414825439
P50453	Q9Y4I5	0.0087349414825439
Q14166	P06732	0.0087349414825439
Q9ULZ2	P50453	0.0087349414825439
Q9H6R6	Q9Y520	0.0087349414825439
Q14201	P50453	0.0087349414825439
Q86WB0	P25311	0.0087349414825439
O95125	Q969S3	0.0087349414825439
Q8WXG1	P50453	0.0087349414825439
Q6ZVN8	P25311	0.0087349414825439
Q9HBH0	Q969Q4	0.0087349414825439
P12314	P21589	0.0087349414825439
P31350	O95977	0.0087349414825439
O00165	Q0VG99	0.0087349414825439
Q6ICL3	Q8WW22	0.0087349414825439
Q9HBH0	P19087	0.0087349414825439
Q7Z6J9	O95395	0.0087349414825439
Q96MH6	Q14166	0.0087349414825439
Q15011	Q7L0Y3	0.0087349414825439
Q16613	O60488	0.0087349414825439
Q8ND94	P11172	0.0087349414825439
Q14973	Q9H496	0.0087349414825439
P35626	Q8WW22	0.0087349414825439
P40200	Q96FW1	0.0087349414825439
P0C0S5	O14684	0.0087349414825439
Q8WYN0	P31350	0.0087349414825439
P25789	P50453	0.0087349414825439
Q9UBB4	Q9UKJ0	0.0087349414825439
Q9HBH0	P41587	0.0087349414825439
Q9UN42	Q7Z6J9	0.0087349414825439
P25311	P08949	0.0087349414825439
Q9Y3C0	P50453	0.0087349414825439
Q7Z6J9	Q3I5F7	0.0087349414825439
P50453	Q8IVW1	0.0087349414825439
Q02338	Q8N4B1	0.0087349414825439
Q9NSY1	P61916	0.0087349414825439
P14653	Q9HC07	0.0087349414825439
Q99788	Q8WW22	0.0087349414825439
Q9Y520	Q96L12	0.0087349414825439
P21589	P04808	0.0087349414825439
P50453	P08254	0.0087349414825439
O43463	Q969U7	0.0087349414825439
Q53H12	Q96FV3	0.0087349414825439
Q9BXM7	P50453	0.0087349414825439
Q96BH3	Q8WW22	0.0087349414825439
Q8WW22	255330	0.0087349414825439
Q6P1W5	Q96P63	0.0087349414825439
Q9ULX9	Q7L0Y3	0.0087349414825439
O77932	P50453	0.0087349414825439
Q9BXR0	Q8WW22	0.0087349414825439
O43427	Q969U7	0.0087349414825439
Q68DK7	Q9Y3B2	0.0087349414825439
Q8N336	P50453	0.0087349414825439
P29322	Q8WW22	0.0087349414825439
O60488	Q9H5X1	0.0087349414825439
Q9BTK6	P50453	0.0087349414825439
P35462	Q96FW1	0.0087349414825439
Q8N983	Q9NTX9	0.0087349414825439
Q8WWF3	Q9Y520	0.0087349414825439
A0PJW6	Q13177	0.0087349414825439
O60488	O95977	0.0087349414825439
Q96FJ0	P50453	0.0087349414825439
P50453	Q15506	0.0087349414825439
Q96Q77	P0C0S5	0.0087349414825439
Q7Z6J9	O60909	0.0087349414825439
Q9NQZ8	P50453	0.0087349414825439
P21589	Q86YP4	0.0087349414825439
Q9NU02	P21589	0.0087349414825439
Q8N2H9	O75616	0.0087349414825439
Q7Z6J9	155400	0.0087349414825439
Q9BPX1	Q7Z6J9	0.0087349414825439
Q6UWN0	Q9Y6N5	0.0087349414825439
Q53H12	Q9H3S1	0.0087349414825439
Q9C0B6	Q7Z6J9	0.0087349414825439
Q96P63	P48382	0.0087349414825439
Q9Y572	Q8WW22	0.0087349414825439
Q9Y2G2	Q8WW22	0.0087349414825439
Q8N5S3	Q9Y520	0.0087349414825439
Q969K3	P0C0S5	0.0087349414825439
P55265	Q96MN5	0.0087349414825439
Q9BY50	P50453	0.0087349414825439
Q86T13	Q02338	0.0087349414825439
P31152	P50453	0.0087349414825439
Q9UJQ1	O60488	0.0087349414825439
Q02338	P07766	0.0087349414825439
Q86Y46	Q14166	0.0087349414825439
Q7Z6J9	Q0VG99	0.0087349414825439
Q14166	O76080	0.0087349414825439
Q9HBH0	Q9BWV1	0.0087349414825439
Q9H6R6	Q96P63	0.0087349414825439
Q9NSY1	Q14565	0.0087349414825439
Q6ZMR5	Q9H496	0.0087349414825439
Q9Y2I2	Q969U7	0.0087349414825439
Q14166	Q9HAY2	0.0087349414825439
Q96FW1	Q96CM3	0.0087349414825439
P0C0S5	P25103	0.0087349414825439
Q9P299	P31350	0.0087349414825439
Q86Y22	P50453	0.0087349414825439
Q14188	P50453	0.0087349414825439
P50453	P35052	0.0087349414825439
O75506	P59103	0.0087349414825439
Q13177	Q9ULC0	0.0087349414825439
Q9NSY1	Q9NX01	0.0087349414825439
Q13177	P57771	0.0087349414825439
P0C0S5	Q8WW24	0.0087349414825439
Q53H76	P21589	0.0087349414825439
Q86WT1	Q969S3	0.0087349414825439
Q7Z6J9	P20151	0.0087349414825439
Q13349	Q9Y6N5	0.0087349414825439
P21589	Q8N5S1	0.0087349414825439
Q9Y234	P0C0S5	0.0087349414825439
P01298	Q13177	0.0087349414825439
Q5H9I0	Q8WW22	0.0087349414825439
P55265	Q14653	0.0087349414825439
Q9H204	O75506	0.0087349414825439
P58335	O75506	0.0087349414825439
Q7L0Y3	Q6PUV4	0.0087349414825439
Q9HAW8	Q9NSY1	0.0087349414825439
Q14166	O43567	0.0087349414825439
Q9H6F5	Q16799	0.0087349414825439
Q6P5W5	P0C0S5	0.0087349414825439
Q9HBH0	P53004	0.0087349414825439
Q53H12	Q8N5S3	0.0087349414825439
P29322	P0C0S5	0.0087349414825439
Q7L0Y3	Q8NCI6	0.0087349414825439
P42701	Q9Y6N5	0.0087349414825439
Q6VVB1	P11172	0.0087349414825439
Q5T2N8	Q8N434	0.0087349414825439
Q9ULW5	Q8WW22	0.0087349414825439
Q9HBH0	P04234	0.0087349414825439
Q8WW22	Q8IZL9	0.0087349414825439
Q8IYL2	P50453	0.0087349414825439
Q9UGB7	Q9HC07	0.0087349414825439
Q7L0Y3	O14793	0.0087349414825439
P02790	P50453	0.0087349414825439
Q96AJ1	Q96FW1	0.0087349414825439
Q8NI60	Q9UIR0	0.0087349414825439
Q9HBH0	Q9H106	0.0087349414825439
Q96FZ2	Q969U7	0.0087349414825439
Q6UXT9	Q8WW22	0.0087349414825439
Q92482	Q9Y6N5	0.0087349414825439
Q8N386	Q7Z6J9	0.0087349414825439
Q8NB15	P50453	0.0087349414825439
Q9Y3C0	Q12907	0.0087349414825439
Q8N680	P11172	0.0087349414825439
O00165	O00180	0.0087349414825439
Q9ULX9	P50453	0.0087349414825439
P01570	Q9Y520	0.0087349414825439
P58658	Q969U7	0.0087349414825439
Q99788	Q9HBH0	0.0087349414825439
P43355	P11172	0.0087349414825439
Q14166	Q9BZP6	0.0087349414825439
P13984	Q8IY81	0.0087349396198987
Q9NY93	Q92879	0.0087349349632859
Q7Z3E5	P41252	0.0087349349632859
Q7Z3E5	Q13838	0.0087349349632859
Q9NWT1	Q92879	0.0087349349632859
Q9BT17	P62424	0.0087349349632859
P49207	Q13268	0.0087349349632859
Q9BT17	P18124	0.0087349349632859
Q86XA9	Q9P2E9	0.0087349349632859
Q9BT17	Q9Y6B6	0.0087349349632859
Q9NYH9	Q9HCD5	0.0087349349632859
Q7Z3E5	P62191	0.0087349349632859
P38935	Q1KMD3	0.0087349349632859
P59190	P46779	0.0087349349632859
P33993	Q5TAX3	0.0087349349632859
P51654	Q5JTH9	0.0087349349632859
P09104	P02458	0.0087349312379956
Q5TAQ9	P61244	0.0087349293753504
Q00403	Q8IUF8	0.0087349219247698
P08134	Q9NP72	0.0087349200621247
P02792	P43487	0.0087349144741892
Q8N4V1	Q9UIW2	0.0087349098175764
O14715	Q16795	0.0087349005043506
P61956	Q8WTT2	0.0087349005043506
Q8WY41	P63241	0.0087348790839314
Q9NTJ4	P13639	0.0087348790839314
Q9Y5Q8	P07305	0.0087348781526088
O43298	Q99613	0.0087348734959959
P35249	Q14554	0.0087348641827702
P32119	P58511	0.0087348632514476
P32119	Q5MJ68	0.0087348632514476
P32119	Q9ULW6	0.0087348632514476
P32119	P22004	0.0087348632514476
P32119	P35503	0.0087348632514476
P32119	Q16661	0.0087348632514476
Q13123	P05783	0.0087348585948348
P02545	Q9Y6N6	0.0087348539382219
Q9H3P2	Q8NE71	0.0087348474189639
Q8TF68	P68363	0.0087348455563187
Q5D862	Q8IUD2	0.0087348436936736
P02768	Q6P656	0.008734842762351
Q19AV6	P02768	0.008734842762351
P02768	Q96A19	0.008734842762351
Q9Y570	O14745	0.0087348343804478
Q8WWY3	P20930	0.0087348343804478
P28347	O75874	0.0087348334491252
O96000	P10909	0.008734805509448
Q9UHX1	Q9P0W2	0.008734805509448
O75084	P31943	0.0087348036468029
Q9H6R6	Q9BYC5	0.0087348008528351
P14854	Q6PH85	0.0087347999215126
P61619	Q12899	0.0087347859516739
O95886	P52292	0.0087347840890288
P23527	Q9UL25	0.0087347840890288
O95319	Q08J23	0.0087347840890288
Q8WUM4	O95886	0.0087347840890288
Q5TC82	Q63ZY3	0.0087347840890288
Q9H3U7	P04843	0.0087347840890288
Q2M5E4	O60271	0.0087347719818353
P50570	P36542	0.0087347719818353
Q5R3F8	O60271	0.0087347719818353
P61289	P58107	0.0087347645312547
P10398	338809	0.0087347626686096
Q86TX2	P35658	0.0087347598746418
Q8TEQ6	P53999	0.0087347505614161
Q16740	Q6ZVM7	0.008734748698771
P23526	Q6PIL6	0.0087347431108355
O60547	P31948	0.0087347421795129
Q71U36	Q04726	0.0087347412481904
P33176	Q6NSJ5	0.0087347319349646
Q6PD62	P62913	0.0087347291409969
P49069	P19338	0.0087347291409969
O60488	Q9Y3I1	0.0087347254157066
Q9UJS0	Q92543	0.0087346984073519
O95782	Q96GC5	0.0087346965447068
O43505	Q8WVS4	0.008734693750739
O75396	P38571	0.0087346881628036
P62701	O14628	0.0087346881628036
P49590	Q9UBI1	0.0087346881628036
Q9HBH1	O00330	0.0087346881628036
Q9NUQ2	Q86WX3	0.0087346881628036
P30837	O14628	0.0087346881628036
Q13867	P26640	0.0087346779182553
O75368	P82914	0.0087346769869327
Q6NW34	P31942	0.0087346760556101
Q8NFA0	Q9UKV5	0.008734667673707
P60900	Q05195	0.0087346648797392
Q9Y6W6	P99999	0.0087346648797392
Q496J9	P25789	0.0087346648797392
P25789	Q9BZD7	0.0087346648797392
O94901	P99999	0.0087346648797392
P20618	Q14CX5	0.0087346648797392
P99999	Q9BY78	0.0087346648797392
Q9NRX3	P20618	0.0087346648797392
P63208	Q8TDN2	0.0087346648797392
P08708	O00482	0.0087346648797392
P60900	P46098	0.0087346648797392
P60900	Q9H0M4	0.0087346648797392
P25789	Q8WWY8	0.0087346648797392
P62993	P0CG29	0.0087346648797392
P60900	Q8N1S5	0.0087346648797392
P60900	Q7Z3V5	0.0087346648797392
Q7Z3B3	P99999	0.0087346648797392
Q05195	P99999	0.0087346648797392
P60900	O15254	0.0087346648797392
P60900	Q9BZ23	0.0087346648797392
P99999	Q8IZM9	0.0087346648797392
Q8NEQ5	P99999	0.0087346648797392
Q86Z23	P60900	0.0087346648797392
P62266	400591	0.0087346648797392
P51570	Q03405	0.0087346639484167
P68363	Q8NHU6	0.0087346630170941
O43451	Q8IWC1	0.0087346630170941
Q9UJU6	Q5SZL2	0.0087346546351909
Q86WX3	Q9HA64	0.0087346527725458
P35670	Q9H2D6	0.008734649978578
Q96SK2	Q9BX67	0.0087346490472555
Q6NSJ0	Q9NRG9	0.0087346481159329
Q53HC5	P56282	0.0087346481159329
Q9UKK3	P35052	0.0087346378713846
O75663	Q8WVS4	0.008734636940062
Q9Y241	Q8N4P2	0.0087346341460943
P10155	P40337	0.0087346285581588
Q14739	O00311	0.0087346248328685
Q9NX07	P21796	0.0087346136569976
Q9UIL1	ENSG00000108272	0.0087346024811267
O75340	P55039	0.0087346015498042
P46063	P35222	0.0087345847859978
P48651	Q9Y3A3	0.0087345791980624
Q08752	P10155	0.0087345708161592
Q96G75	P62879	0.0087345698848366
P61956	Q02577	0.008734562434256
Q9NZN8	Q96BN2	0.0087345596402883
Q96LI5	Q14181	0.0087345596402883
Q9HBD1	Q15738	0.0087345596402883
Q92600	Q14137	0.0087345596402883
Q92797	Q9UKZ1	0.0087345596402883
Q9H3U7	P22314	0.0087345596402883
P22314	Q8WU79	0.0087345596402883
Q9BRZ2	Q9ULV3	0.0087345596402883
Q8IWR0	Q9BW19	0.0087345596402883
Q92797	Q6UWU4	0.0087345596402883
Q92766	Q5JSZ5	0.0087345596402883
O96019	Q9H7E2	0.0087345596402883
Q8ND56	Q86Y91	0.0087345596402883
Q9NX05	P09884	0.0087345596402883
Q9Y4F3	Q03164	0.0087345596402883
Q9UI12	Q9BRK4	0.0087345596402883
Q32NC0	O43707	0.0087345568463206
O95782	P62166	0.0087345335632562
Q66K74	P80303	0.0087345335632562
664618	O96013	0.0087345335632562
Q99567	O14983	0.0087345307692885
Q9BR77	P49753	0.0087345270439982
O95758	Q9H0S4	0.008734525181353
P18583	Q6P1L8	0.0087345214560627
Q9NXR1	Q96HC4	0.0087345195934176
P25311	Q9Y4E8	0.008734512142837
Q9BY43	O60664	0.0087345084175467
Q15834	P62277	0.0087345009669661
P17301	Q9Y3E5	0.0087344972416758
Q969T9	Q6ICL3	0.0087344935163855
Q6XQN6	Q9NZM5	0.0087344842031598
P28074	Q5T750	0.0087344665080308
O43521	Q9H936	0.0087344627827405
P49589	Q96C19	0.008734461851418
Q15427	Q9Y4W6	0.0087344562634825
Q8TEU7	Q9NX20	0.0087344544008374
P11586	Q8IVL6	0.0087344506755471
Q9NR28	Q4VCS5	0.0087344488129019
P40926	P50213	0.0087344432249665
P61769	P00387	0.0087344413623213
P60953	P31751	0.008734437637031
Q15149	Q9H7H0	0.0087344320490956
P30838	A0FGR8	0.0087344264611601
Q9GZS3	Q9HD20	0.0087344227358698
Q6Y7W6	Q8WUD4	0.0087344208732247
Q9P013	Q9NZZ3	0.0087344134226441
P07711	Q9NP61	0.0087344087660312
O95396	Q96AG4	0.0087344022467732
P04035	Q14694	0.0087344022467732
O75251	Q96F46	0.0087343957275152
P46940	Q5JSZ5	0.0087343957275152
Q9H2W6	P62633	0.0087343947961926
P62879	Q9Y5Y2	0.0087343854829669
Q9P258	Q8WWH5	0.0087343845516443
Q9UJX3	P68366	0.0087343715131282
Q96TC7	Q9BZQ6	0.0087343715131282
P31327	P18859	0.0087343528866767
P61326	P05455	0.0087343528866767
Q53H12	P18074	0.0087343519553542
Q9UBP6	P29400	0.0087343398481607
P32320	P23526	0.0087343379855155
P63000	Q9H1M0	0.0087343361228704
O14602	P21291	0.0087343342602252
Q15003	Q13283	0.0087343314662575
P52948	Q86US8	0.0087343268096446
Q8NCW5	Q09666	0.0087343258783221
Q96NB3	Q9UQB8	0.0087343221530318
Q9Y5G6	P05141	0.0087343193590641
O43396	O95613	0.0087343109771609
P78536	Q02809	0.0087342979386448
P42356	P05120	0.0087342951446771
Q9UBU6	Q99832	0.0087342951446771
Q7Z406	353164	0.0087342904880642
Q13085	O43868	0.0087342904880642
Q7Z406	P32243	0.0087342904880642
Q96RE7	P68104	0.0087342802435159
P78312	Q7L014	0.0087342793121933
Q13405	ENSG00000139637	0.0087342709302902
P55735	Q8IYF1	0.0087342699989676
P0DMV9	Q96DN5	0.0087342681363224
Q13232	Q7Z6M1	0.0087342634797096
P05023	P25325	0.0087342578917741
Q86WX3	Q7Z4W1	0.0087342578917741
P13693	P08574	0.0087342578917741
Q96I99	Q9UK76	0.0087342578917741
Q99700	P36542	0.008734256029129
Q96QD9	Q9BQ70	0.0087342374026775
Q01082	Q9HAW0	0.0087342308834195
Q8NFJ5	O94973	0.0087342280894517
P09668	Q8WTS6	0.008734225295484
Q03518	Q9H7H0	0.008734225295484
ENSG00000070081	P35222	0.0087342243641614
Q8TDM6	P04264	0.0087342225015163
Q9UIG0	O95372	0.0087342225015163
Q8TDM6	P50747	0.0087342225015163
Q9Y2A7	P68133	0.0087342225015163
Q9H6T3	Q9UQR0	0.0087342225015163
O15460	Q02543	0.0087342197075486
Q9H246	P14618	0.0087342197075486
Q9NZC7	O95777	0.008734218776226
Q9H1I8	Q9UNZ2	0.0087342131882905
P01040	P06756	0.0087342103943228
P50897	Q8NDZ6	0.0087342038750648
Q96A09	O00232	0.0087341889739036
Q9H5V9	Q86UP2	0.0087341861799359
Q15021	Q96P63	0.0087341843172907
Q96S06	Q13049	0.0087341824546456
Q9NYF8	P31942	0.0087341805920004
Q8NF37	Q9BVI4	0.0087341787293553
Q99471	O15063	0.0087341722100973
Q14498	Q96EK4	0.0087341656908392
Q8TDJ6	P24539	0.0087341656908392
Q07021	Q96QF0	0.0087341647595167
Q9Y3I0	Q12979	0.0087341554462909
O14531	Q9UKZ1	0.0087341554462909
Q92769	Q9P0K7	0.0087341554462909
Q9Y4K1	Q16658	0.008734150789678
102724159	Q13501	0.0087341498583555
Q7Z5L9	Q7Z4H7	0.0087341479957103
Q06265	Q96ST8	0.0087341433390975
Q15365	Q96AJ9	0.0087341414764523
Q86TX2	Q8WXA9	0.0087341386824846
P06865	Q9HC07	0.0087341358885169
P06865	Q9H8M5	0.0087341358885169
P06865	P51570	0.0087341358885169
P35232	P45877	0.0087341321632266
P16989	Q14151	0.0087341209873557
Q9BXD5	P15531	0.0087341181933879
Q99575	O15514	0.0087341153994202
P25815	P11177	0.0087341088801622
Q9Y5Z9	Q9NP97	0.0087341088801622
P45880	Q6PJ21	0.0087341088801622
P20700	P23229	0.0087341060861945
Q7RTP6	P05165	0.0087341051548719
P05166	Q7RTP6	0.0087341051548719
Q96RL7	P55265	0.0087341014295816
P17301	Q9NSE4	0.008734093979001
Q9ULK5	P52907	0.0087340902537107
Q99798	O95477	0.0087340883910655
Q6UN15	Q9H4L4	0.0087340697646141
P62841	P27448	0.0087340651080012
Q12772	P48047	0.0087340595200657
Q01484	Q8WWC4	0.0087340530008077
O00217	Q9UBE0	0.0087340492755174
O75179	O43426	0.0087340483441948
Q8IV08	Q9BPU9	0.008734043687582
P53007	O94826	0.0087340418249368
Q9UK59	Q9NQ50	0.0087340408936142
Q4G0M1	O43615	0.0087340380996465
Q92820	Q9UBB4	0.0087340204045176
Q9UBF2	Q6ZMZ0	0.0087340166792273
P78347	Q8N0U8	0.0087340148165822
P61224	O15230	0.0087340101599693
O96000	P61006	0.0087340036407113
P29597	Q9UG01	0.0087340036407113
Q14152	Q70EL1	0.0087339971214532
Q9HCK8	Q15154	0.0087339971214532
O43451	P27816	0.0087339971214532
P10909	Q9UHF0	0.0087339887395501
Q9H9Y6	Q8IZL9	0.0087339887395501
Q9UHI8	Q9ULX6	0.0087339747697114
Q9H1E3	Q8TF66	0.0087339701130986
O15042	Q9NYP9	0.008733969181776
O43143	Q5VY80	0.0087339673191308
P06733	O14545	0.0087339654564857
Q86UA1	Q12931	0.0087339580059051
Q01650	O75367	0.0087339570745825
Q8NF91	O14646	0.00873395614326
P26599	Q08170	0.0087339524179697
Q9Y2W1	O75596	0.0087339468300342
Q13188	O75312	0.0087339458987116
P51149	Q96MW1	0.0087339403107762
P78330	P46821	0.0087339393794536
Q9P0J7	Q96FW1	0.008733938448131
P33993	P11216	0.0087339337915182
Q7Z614	P11766	0.0087339263409376
Q9Y320	P11766	0.0087339263409376
P08579	P63261	0.0087339244782924
Q7Z3K3	P25685	0.0087339216843247
O43159	Q8TEQ6	0.0087339133024215
P61106	Q96F07	0.0087339086458086
Q8N4T4	P53007	0.0087339077144861
Q9P0J0	O75608	0.0087339077144861
O00443	Q9HD33	0.0087339077144861
Q8ND76	P13073	0.0087339077144861
Q9BVC4	Q96RN5	0.0087339077144861
P18124	O00257	0.0087339077144861
P23246	Q7L8L6	0.0087339058518409
Q13867	P16144	0.0087339030578732
P25490	Q96EY7	0.0087338984012603
Q99661	Q9NW13	0.0087338984012603
O75127	P62280	0.0087338890880346
P49755	Q9Y5G8	0.008733881637454
P30519	Q9NVH6	0.0087338807061314
Q96C01	Q9Y3Z3	0.0087338807061314
O14734	Q9UM13	0.0087338807061314
P04049	P28799	0.0087338807061314
Q8IYB8	Q9NZT2	0.0087338797748088
Q9ULT6	P26196	0.0087338760495185
Q9UIC8	Q9UN86	0.0087338741868734
P20618	Q2VY69	0.0087338741868734
P62424	Q8N5W8	0.0087338741868734
Q9UKJ3	P68133	0.0087338732555508
Q9P287	P19338	0.0087338723242282
Q9UKF6	P23258	0.0087338667362928
P25398	440686	0.0087338630110025
P78406	Q8NAV1	0.0087338630110025
P30281	Q9Y2P8	0.0087338611483573
Q9P1Y5	Q7Z3B4	0.0087338592857122
P31323	Q96R06	0.0087338592857122
O00170	Q7Z4H7	0.0087338453158736
O76021	P15170	0.008733844384551
P59998	O95347	0.0087338387966156
Q96GM8	O00505	0.0087338341400027
Q9H4B7	P08238	0.0087338266894221
P35579	Q96RT8	0.0087338257580995
O14776	P15291	0.0087338155135512
Q69YN2	Q6P4A7	0.0087338155135512
Q9BV94	O94905	0.0087338155135512
P02452	Q9BWF3	0.0087338155135512
Q6TFL4	P04062	0.0087338155135512
P62269	Q24JP5	0.0087338155135512
P04075	Q8N387	0.0087338145822286
Q5T1M5	Q8IY67	0.0087338127195835
Q969S3	O95163	0.0087338127195835
Q7Z3K3	O95163	0.0087338127195835
Q659A1	Q96GA3	0.0087338127195835
Q9UEY8	Q66PJ3	0.0087338127195835
Q6P2Q9	Q96FV2	0.0087338089942932
Q92947	P05166	0.0087338015437126
Q5SRE7	P68104	0.0087338015437126
P63167	Q9P2B7	0.0087338015437126
Q99447	P68104	0.0087338015437126
Q05682	Q9UMX0	0.0087337931618094
P55809	Q9UHD1	0.0087337885051965
P54725	Q8IX18	0.0087337810546159
Q9UIJ7	P53621	0.0087337736040353
Q5BKZ1	Q00059	0.0087337717413902
Q9UMR2	P31943	0.0087337680160999
Q96SI1	O95573	0.0087337577715516
Q9Y2U9	O43760	0.008733756840229
Q86YV9	P43250	0.008733756840229
O75487	P22570	0.008733756840229
Q9H300	Q9UH99	0.008733756840229
P34741	Q13444	0.008733756840229
Q16880	Q96AG3	0.008733756840229
Q29983	Q9H1E5	0.008733756840229
O75127	Q9UM22	0.008733756840229
P04279	Q4KMP7	0.008733756840229
Q99757	Q9BT73	0.008733756840229
P20719	P57721	0.008733756840229
O00411	Q96M94	0.008733756840229
Q5HYI7	Q9BRD0	0.008733756840229
P42898	P61803	0.008733756840229
Q3T906	Q6ZNB6	0.008733756840229
Q9BPX3	O95754	0.008733756840229
Q9BQ90	Q49A26	0.008733756840229
Q96BN2	Q13444	0.008733756840229
Q14849	Q9BTZ2	0.008733756840229
Q6UWY0	Q86XK2	0.008733756840229
Q7Z2K8	O95298	0.008733756840229
P01111	P54760	0.008733756840229
Q96J84	Q01167	0.008733756840229
Q2TAL5	Q9NY12	0.008733756840229
Q9BPX3	Q96EU7	0.008733756840229
Q6P161	Q9NVN8	0.008733756840229
Q7Z2T5	Q86SJ6	0.008733756840229
Q6UX71	28912	0.008733756840229
Q14592	Q96F46	0.008733756840229
Q8N5B7	Q92791	0.008733756840229
Q9UJU6	P01037	0.008733756840229
P0DPH7	Q96N66	0.008733756840229
Q9P0J7	Q8NBM8	0.008733756840229
A6NEC2	Q8NC60	0.008733756840229
Q8N302	P22735	0.008733756840229
Q9P0J7	Q8TCT0	0.008733756840229
P01040	P20248	0.008733756840229
Q5HYA8	Q92628	0.008733756840229
Q8IXK2	O14949	0.008733756840229
Q8NDD1	Q8N1G2	0.008733756840229
Q8N684	P03905	0.008733756840229
P0DPH7	O14981	0.008733756840229
Q9Y520	Q96F44	0.008733756840229
Q9Y221	Q9NQ92	0.008733756840229
Q9NUL3	Q9BQ90	0.008733756840229
Q8N0Y2	Q9H0A0	0.008733756840229
100101267	Q6NXR4	0.008733756840229
Q8TF66	O43826	0.008733756840229
P07199	O00584	0.008733756840229
O75381	O95390	0.008733756840229
O95858	100510688	0.008733756840229
Q6UX71	Q9BQ75	0.008733756840229
Q14739	Q9UGN5	0.008733756840229
Q53HC5	Q96B23	0.008733756840229
Q13526	Q9NTI5	0.008733756840229
Q9NY93	Q8TEL6	0.008733756840229
P36969	Q86YM7	0.008733756840229
Q8IVV7	P02679	0.008733756840229
Q8TB36	P47224	0.008733756840229
Q6UVY6	P02679	0.008733756840229
Q9UKD2	Q9BXW6	0.008733756840229
Q9NQV6	Q14651	0.008733756840229
Q96EU7	O75400	0.008733756840229
P18583	Q9UNZ5	0.008733756840229
Q9NWS8	Q29983	0.008733756840229
P32121	Q9HA92	0.008733756840229
Q96L15	Q14592	0.008733756840229
Q9BUR4	A4D1E9	0.008733756840229
P35625	Q15800	0.008733756840229
Q8IZ07	Q14134	0.008733756840229
P28676	Q8N335	0.008733756840229
Q8TCT7	Q96HI0	0.008733756840229
Q9BQT9	Q9H1C4	0.008733756840229
A6NEC2	Q8WXD5	0.008733756840229
Q16880	P03905	0.008733756840229
O60779	Q7Z7A3	0.008733756840229
Q9Y6N1	Q8WY22	0.008733756840229
O43676	Q16585	0.008733756840229
643752	54865	0.008733756840229
Q86W74	O95749	0.008733756840229
Q7Z333	O95147	0.008733756840229
O00231	B9A064	0.008733756840229
Q8N9N8	Q7L2J0	0.008733756840229
Q9BQ95	28912	0.008733756840229
P10586	O14893	0.008733756840229
Q9BYJ9	P42357	0.008733756840229
P54577	O95858	0.008733756840229
Q14592	Q9NYQ6	0.008733756840229
Q4LE39	Q9UPQ0	0.008733756840229
Q9H7C9	28912	0.008733756840229
Q6UX71	O43776	0.008733756840229
P0DPH7	Q9UI26	0.008733756840229
P54707	O00746	0.008733756840229
Q8ND56	Q9BRN9	0.008733756840229
Q8IY95	Q9BRQ6	0.008733756840229
Q9UPQ3	Q92791	0.008733756840229
Q13451	O43824	0.008733756840229
P36894	P09601	0.008733756840229
P14406	Q9Y6A1	0.008733756840229
Q13443	Q8WUY8	0.008733756840229
A6NEC2	Q9UJA3	0.008733756840229
P23511	Q8NC67	0.008733756840229
85349	Q9UN70	0.008733756840229
Q5VTE6	P62736	0.008733756840229
Q9UKB3	Q8WTV0	0.008733756840229
Q8N684	P02452	0.008733756840229
Q96S97	Q7Z3C6	0.008733756840229
P0DPH7	Q14146	0.008733756840229
Q15654	O95229	0.008733756840229
Q96A37	Q8TCJ2	0.008733756840229
Q8IUH5	P69905	0.008733756840229
Q9H8G2	Q15828	0.008733756840229
Q96E52	Q13683	0.008733756840229
B2RTY4	Q9P2K6	0.008733756840229
A5D8V6	Q8WVV4	0.008733756840229
Q99933	Q96JG8	0.008733756840229
Q8ND04	Q8TDW7	0.008733756840229
Q9NUJ3	Q12948	0.008733756840229
P19971	Q96E39	0.008733756840229
Q8N5K1	Q9Y314	0.008733756840229
Q9UNM6	B9A064	0.008733756840229
Q8N6G5	Q9NVE7	0.008733756840229
A6NEC2	Q96AY4	0.008733756840229
Q02383	Q6UW63	0.008733756840229
Q96H22	P42694	0.008733756840229
P02042	P13984	0.008733756840229
P04035	Q5ZPR3	0.008733756840229
Q9BQ70	Q9GZR5	0.008733756840229
Q16222	P59923	0.008733756840229
Q96H79	Q9UQN3	0.008733756840229
Q9UPY3	P15291	0.008733756840229
Q9UK28	P13591	0.008733756840229
Q13615	Q9Y3D5	0.008733756840229
Q6PGP7	Q9ULD5	0.008733756840229
Q8TAF3	P01889	0.0087337531149387
Q9UJS0	O60645	0.0087337512522935
P05543	P51648	0.0087337438017129
Q17RF5	Q9Y5M8	0.0087337438017129
Q8IXQ9	Q9Y5M8	0.0087337438017129
Q14166	Q86YT6	0.0087337410077452
Q9Y277	P33240	0.0087337363511323
P04632	P45954	0.0087337344884872
O60725	O14656	0.0087337344884872
P09661	Q96JH7	0.0087337335571646
Q969U7	O75581	0.008733719587326
Q9UMR2	Q9H2H8	0.0087337074801325
O15460	P01130	0.00873370654881
Q9NNW5	Q02750	0.0087337009608745
P13798	P30084	0.0087336879223585
Q5T9A4	O60814	0.0087336860597133
Q86SQ6	P00338	0.008733682334423
Q9H1Y0	Q9Y3C4	0.0087336776778101
Q9Y6B6	Q9BYZ2	0.0087336739525198
P55344	P60709	0.0087336702272295
Q8N3J9	O75131	0.0087336646392941
Q9UG01	Q9Y4P3	0.0087336627766489
P08133	P38117	0.0087336562573909
Q7Z7C8	P31483	0.0087336534634232
Q9Y6I3	P40937	0.0087336506694555
Q8N9N5	P09651	0.0087336506694555
3136	O14763	0.0087336506694555
Q92828	Q9Y3Y2	0.0087336506694555
P28331	Q9NVS9	0.0087336506694555
P57735	O14745	0.0087336506694555
P01130	Q7Z4W1	0.0087336506694555
A0A0B4J2D5	P36776	0.0087336506694555
Q9Y219	P31040	0.0087336506694555
P12931	P54840	0.0087336506694555
Q9Y305	O43286	0.0087336506694555
Q15007	Q9P253	0.0087336506694555
Q9UGK8	Q00839	0.0087336506694555
Q9Y3L5	Q9NP97	0.00873364508152
O60613	P01042	0.0087336283177137
Q96IZ7	Q2TAY7	0.0087336190044879
Q14697	Q96GY0	0.0087336115539073
O75487	P40227	0.0087336003780364
O75663	Q7L2H7	0.0087335975840687
Q9BY42	P49758	0.0087335975840687
Q9Y2T2	P51617	0.0087335966527462
P67936	Q9NT62	0.0087335966527462
Q8WUY9	P53999	0.0087335873395204
Q13263	O95486	0.0087335873395204
Q8NI60	Q3LXA3	0.0087335836142301
P43361	P62847	0.0087335836142301
Q96PD4	P68104	0.0087335780262947
Q9NRX5	Q96GD4	0.0087335770949721
A6NDV4	Q8WVX9	0.0087335752323269
Q9UN42	Q9BR76	0.0087335715070366
Q06323	Q96Q35	0.0087335715070366
P40227	P11473	0.0087335668504238
P30876	Q9Y2V2	0.0087335668504238
Q5T0L3	Q07021	0.0087335659191012
Q8WXW3	Q8WYA0	0.0087335649877786
Q8IWC1	P51532	0.0087335519492626
Q8TE56	O14925	0.0087335491552948
P61604	P04083	0.0087335398420691
Q14444	Q9NRR3	0.008733537979424
P63000	Q9UPS8	0.0087335323914885
Q13615	Q13555	0.0087335314601659
Q96PY5	Q9H444	0.0087335314601659
Q6WCQ1	Q96MU7	0.0087335314601659
O75165	Q8IWS0	0.0087335314601659
Q9UPT8	P35222	0.0087335314601659
P35251	P62304	0.0087335314601659
Q9Y3U8	Q15022	0.0087335314601659
Q13615	Q9BY77	0.0087335314601659
Q14185	Q9Y4W6	0.0087335314601659
Q14232	Q71UM5	0.0087335314601659
Q99700	O60524	0.0087335314601659
Q9UKF6	Q6P1L8	0.0087335314601659
Q96AX9	Q13409	0.0087335314601659
O60684	P40818	0.0087335314601659
Q92974	Q9NPA8	0.0087335314601659
Q14684	Q9BXF6	0.0087335314601659
Q9BUQ8	Q5T1M5	0.0087335314601659
P62877	P42285	0.0087335277348756
Q7Z417	Q9BWF3	0.0087335240095853
Q9UP83	P22695	0.0087335128337144
P29372	P46459	0.0087335035204887
Q9H668	P51116	0.0087334997951984
Q96BI1	O14579	0.0087334988638758
Q12888	Q5VV52	0.0087334979325532
Q9HDC9	O75152	0.0087334904819726
Q5BKZ1	P30153	0.0087334895506501
Q96CS2	Q96EB1	0.0087334886193275
P63313	P51571	0.0087334821000695
P13671	P60174	0.0087334718555212
O75506	Q9UQB8	0.0087334718555212
Q9BUF5	Q9HAW4	0.0087334690615534
P30101	Q14197	0.0087334690615534
Q01826	Q9UI26	0.0087334671989083
P22694	O15063	0.0087334671989083
Q8TF68	O00267	0.0087334671989083
Q99985	Q9BVG4	0.0087334644049406
Q92696	Q99519	0.0087334625422954
Q9UHG3	Q92621	0.0087334560230374
Q14978	Q9BRT6	0.0087334504351019
Q6DKI1	Q9NPI6	0.0087334448471665
Q5T124	P46379	0.0087334411218762
Q5T6J7	P46379	0.0087334411218762
Q12888	P49588	0.0087334401905536
Q99569	P06493	0.0087334299460053
Q9HAD4	Q9Y490	0.0087334280833601
P49321	Q9ULL1	0.0087334280833601
P47756	Q9HAD4	0.0087334280833601
Q9Y2D8	Q86UE4	0.0087334280833601
Q16555	Q9HAD4	0.0087334280833601
Q13325	Q9HAD4	0.0087334280833601
Q16222	P49327	0.0087334178388118
Q86XK2	Q9Y4I1	0.008733413182199
P06737	Q96MU6	0.0087334038689732
Q96PB8	Q9UKN8	0.0087334038689732
P06737	P16284	0.0087334038689732
P16403	P13646	0.0087333992123603
Q8TEK3	P40429	0.0087333936244249
P68104	Q9UBG3	0.0087333805859088
P36404	Q9NVI7	0.0087333805859088
Q9Y289	P27482	0.0087333768606185
Q9Y2X7	Q6DKJ4	0.0087333749979734
Q86VP6	Q13536	0.0087333722040057
Q86VP6	O75031	0.0087333722040057
Q96DX8	Q86VP6	0.0087333722040057
P05412	Q4KMP7	0.0087333675473928
Q7Z7F7	O43823	0.0087333666160702
Q9BQI0	Q6GMV3	0.0087333656847476
Q9NS91	P61244	0.0087333656847476
Q8IZA0	Q5JRA6	0.0087333656847476
Q9UI12	O00192	0.0087333656847476
P62068	Q9UBB6	0.0087333656847476
Q15645	Q4G0I0	0.0087333656847476
Q9Y4C2	Q9Y3C4	0.0087333656847476
Q969S9	O60313	0.0087333656847476
P20036	Q9H488	0.0087333656847476
Q9HBM0	Q96CW5	0.0087333656847476
Q9H649	Q9UNF1	0.0087333656847476
P11166	Q9H3E2	0.0087333656847476
P50897	Q8N4A0	0.0087333656847476
Q8IZY2	Q15392	0.0087333656847476
Q8IZL8	P35226	0.0087333656847476
Q13613	P10644	0.0087333656847476
Q9UH62	Q13049	0.0087333656847476
Q9BXX0	P40938	0.0087333656847476
Q96HR8	O00425	0.0087333656847476
P54725	O95376	0.0087333656847476
Q9H2V7	O75460	0.0087333656847476
Q93074	Q9H910	0.0087333573028445
Q86WT1	P11586	0.0087333573028445
P10398	Q9NVN3	0.0087333573028445
Q96BY7	Q12849	0.0087333563715219
Q13285	Q9BX40	0.0087333563715219
Q8ND04	P05783	0.0087333563715219
O43592	Q13285	0.0087333563715219
P30825	O75317	0.0087333489209413
P25054	Q9UKZ1	0.0087333442643284
P67936	Q9NRV9	0.0087333424016833
Q8N1G2	O60784	0.0087333405390381
Q9BU02	O75475	0.0087333396077156
Q10571	P13639	0.0087333368137478
P22681	O95819	0.0087333340197801
P61073	Q8WU90	0.008733332157135
Q9BYV8	Q9H5V9	0.0087333312258124
Q13535	O14672	0.0087333284318447
Q9Y4R8	Q6ZN16	0.0087333265691995
Q15032	P04818	0.0087333247065544
P49790	P52565	0.0087333237752318
O95486	P31350	0.0087333209812641
Q8WVJ2	Q9BWD1	0.0087333181872963
Q96HE7	Q8NHV5	0.0087333153933286
Q9Y664	Q9NQH7	0.0087333135306835
O14950	Q96RL7	0.0087333125993609
O75746	Q9HC98	0.0087333098053932
P62266	Q15907	0.0087333032861351
Q9NPE2	Q96D71	0.0087332958355546
Q7Z5Y6	Q16822	0.0087332958355546
Q9P2N7	Q13433	0.0087332939729094
Q5T9A4	Q15843	0.0087332911789417
Q9Y696	O60231	0.0087332893162965
Q08378	Q92783	0.0087332874536514
Q13425	P62736	0.0087332762777805
O75915	Q99439	0.0087332762777805
Q9H6H4	O00154	0.0087332762777805
P61619	P11511	0.0087332567200064
O75843	Q9NTJ3	0.0087332548573613
O75964	Q9BRK4	0.0087332408875226
Q92730	P42126	0.0087332399562001
Q8TCS8	Q9BRP4	0.0087332399562001
Q96SK2	P30520	0.0087332399562001
P42356	P30520	0.0087332399562001
P30520	Q9UKM7	0.0087332399562001
P07741	Q8N6S5	0.0087332287803292
Q9UNY4	P25788	0.0087332185357809
P02792	P80303	0.0087332120165228
Q92785	P14373	0.0087332054972648
P48507	O43681	0.008733183145523
P62280	Q92530	0.0087331719696521
Q9BVL2	P61247	0.0087331691756844
Q9H2M9	O75886	0.0087331645190715
Q9UKR8	Q9P2I0	0.0087331579998135
P05091	P62081	0.0087331514805555
P14174	Q9Y237	0.0087331403046846
Q02878	O14558	0.008733139373362
P02649	P30038	0.008733139373362
P19623	Q96AX1	0.0087331356480717
O75534	Q86XX4	0.0087331319227814
Q15468	Q9UHD2	0.0087331254035234
P02787	P60709	0.0087331244722008
Q9BZK7	Q9BXP5	0.0087331030517816
P39060	P0CG47	0.0087331011891365
Q14126	Q15054	0.0087331002578139
Q9H3G5	P40763	0.0087330928072333
O60739	P60953	0.0087330872192978
Q9BTT6	Q9NP97	0.0087330872192978
Q9GZT8	P30405	0.0087330872192978
P27695	Q15532	0.0087330872192978
Q13409	Q9BRN9	0.008733082562685
P26639	Q8NI17	0.0087330779060721
P53990	P49903	0.0087330769747495
Q9NRL2	O75152	0.008733058348298
P04264	P61758	0.0087330527603626
Q92820	Q96GD3	0.0087330434471368
Q96QB1	Q92820	0.0087330434471368
Q92820	Q8N4S9	0.0087330434471368
Q92820	Q9H093	0.0087330434471368
Q92820	Q9BWM5	0.0087330434471368
Q8IV08	Q9UI38	0.0087330434471368
Q96LB4	Q8IV08	0.0087330434471368
Q92820	Q6UWU4	0.0087330434471368
Q92820	P15812	0.0087330434471368
Q92820	Q8N831	0.0087330434471368
Q92820	P11150	0.0087330434471368
Q9H221	Q8IV08	0.0087330434471368
P42701	Q8IV08	0.0087330434471368
P33947	Q9BT09	0.0087330322712659
O14562	Q9H3H3	0.0087330304086208
P16333	P48444	0.008733014576137
P60953	Q96EA4	0.0087330034002661
P62826	Q12872	0.0087330006062984
O75616	Q9NW81	0.0087329978123307
Q96G23	Q9NQZ7	0.0087329838424921
Q9UN86	Q6P1J9	0.0087329810485243
P82909	P49207	0.0087329633533954
Q8WVX9	O95479	0.00873295776546
Q14195	Q96RT1	0.0087329568341374
Q96BW5	O43795	0.0087329419329762
Q4V339	Q9BRP1	0.0087329419329762
Q2NKX8	O60524	0.0087329419329762
Q9Y278	P02786	0.0087329354137182
Q5W0B7	P02786	0.0087329354137182
Q96MB7	P02786	0.0087329354137182
Q6PJP8	P02786	0.0087329354137182
Q96IZ6	P02786	0.0087329354137182
O95352	Q02952	0.0087329326197505
P51659	P10451	0.0087329298257827
P50749	P43487	0.0087329167872667
P68366	P28331	0.0087329093366861
P21291	P63010	0.0087329065427184
Q6NUS6	Q07955	0.0087329065427184
P30519	O95782	0.0087329065427184
P00491	Q13148	0.0087329046800732
Q3SY84	Q14498	0.0087329000234603
Q3SY84	Q9Y5V3	0.0087329000234603
Q3SY84	Q16576	0.0087329000234603
P51805	Q9HAV4	0.0087328823283314
Q8WUM4	Q96BM1	0.0087328786030411
Q96FX7	Q15843	0.008732876740396
P0C5Z0	O95429	0.0087328758090734
P22732	P11177	0.0087328692898154
Q08431	P25686	0.0087328655645251
Q07960	Q16555	0.0087328599765896
Q92782	P16989	0.0087328599765896
Q6ZRP7	P23528	0.0087328590452671
O75391	Q7L266	0.008732852526009
Q9NRA8	P07910	0.0087328515946865
P07203	Q9Y2U8	0.0087328404188156
Q9BZI7	Q12769	0.0087328404188156
Q6P1M3	Q9BUR4	0.0087328404188156
A6NHL2	Q9BV35	0.0087328376248478
P06213	Q15386	0.0087328357622027
Q6UB35	O14498	0.0087328357622027
O94898	Q9HAV4	0.0087328357622027
Q9UGM3	P07437	0.008732832968235
101929876	Q9H2G2	0.0087328320369124
Q13325	Q02978	0.0087328320369124
Q13325	Q9Y277	0.0087328320369124
Q9Y277	Q9BRR8	0.0087328320369124
Q86VP6	Q9BRR8	0.0087328320369124
P40429	O95372	0.0087328320369124
Q9Y277	Q9UBC2	0.0087328320369124
P81877	P02768	0.0087328301742672
Q92598	O75531	0.0087328217923641
Q6PID8	P60709	0.0087328208610415
P20930	P62993	0.0087328208610415
Q01469	Q96PU8	0.0087328208610415
Q969V5	P08238	0.0087328208610415
P51610	Q15517	0.0087328208610415
O14773	Q86YV9	0.0087328115478158
P10809	Q6P6B1	0.0087328013032674
O15294	Q6NSI4	0.0087327910587191
Q08380	P49770	0.0087327882647514
Q9HAV0	Q12769	0.0087327864021062
Q96B26	P78364	0.0087327752262353
P14314	O43157	0.0087327724322676
Q9BSJ8	P20933	0.0087327705696225
O75616	Q96ST8	0.0087327696382999
Q96I24	O43379	0.0087327677756547
P61221	P35813	0.0087327621877193
Q5C9Z4	P51648	0.0087327538058161
Q6UWW8	Q99570	0.0087327510118484
Q9H3R1	P62244	0.0087327444925904
P62805	P16152	0.0087327379733324
P62070	P04066	0.0087327323853969
Q15648	Q14204	0.0087327314540743
Q9BRQ8	P50897	0.0087327193468809
Q9H857	P07948	0.0087327128276228
Q7L9L4	P06400	0.0087327072396874
O95352	Q01813	0.0087327007204294
Q9Y3B3	Q00325	0.0087326914072036
Q9HD45	Q9H6L2	0.0087326904758811
Q8IY63	Q13561	0.0087326848879456
P19526	P08238	0.0087326820939779
Q8ND56	Q14108	0.0087326793000102
Q9Y3D5	P58557	0.0087326783686876
Q9UBI6	O15321	0.008732677437365
O15042	Q8N1G0	0.0087326746433973
P01344	Q8WWY3	0.0087326746433973
P62249	Q5VU43	0.0087326671928167
Q05682	O75348	0.0087326625362038
O43752	P61225	0.0087326448410749
P57740	Q13627	0.0087326448410749
Q9Y4W2	Q92879	0.0087326448410749
O43660	P19474	0.0087326439097523
O14893	P51116	0.0087326345965266
Q99611	Q9UQ16	0.0087326299399137
Q96PH6	P60842	0.0087326280772686
P61088	Q9H4Z3	0.008732627145946
Q9H4L7	O95684	0.0087326262146234
Q8NE01	Q9Y312	0.0087326243519783
P09913	Q8N0X7	0.0087326243519783
P61769	Q96FQ6	0.0087326243519783
Q9BVL2	Q01780	0.0087326224893331
Q9Y5B6	Q9BVL2	0.0087326224893331
Q9H0L4	Q8IXT5	0.0087326224893331
Q8WUM4	Q9UBT7	0.0087326224893331
P15291	Q9BZL6	0.008732620626688
Q9UBT2	283970	0.008732620626688
Q9BQ95	Q6PJ61	0.0087326103821396
O75347	Q9H773	0.0087326010689139
O00161	P82979	0.008732596412301
Q8TED1	Q13885	0.0087325954809784
P16615	Q9NRW1	0.0087325945496559
Q4KWH8	P35580	0.0087325917556881
P07197	P31350	0.0087325917556881
P12931	P62318	0.0087325917556881
P62316	P20336	0.0087325917556881
Q7L014	Q6EEV4	0.0087325917556881
Q96NB1	P43246	0.0087325917556881
P48552	Q8NE71	0.0087325917556881
Q8TDM6	P04792	0.0087325917556881
Q9NVP1	Q92870	0.0087325917556881
A5YKK6	Q6SPF0	0.0087325917556881
Q5SSJ5	Q92844	0.0087325917556881
P49207	Q9H8K7	0.0087325917556881
Q9BQ67	Q92995	0.0087325917556881
P04183	Q8IXW5	0.0087325917556881
Q8NEZ5	P07195	0.0087325917556881
Q6DN90	Q14C86	0.0087325917556881
Q8N1G2	Q5UCC4	0.0087325917556881
P55081	Q7Z460	0.0087325917556881
Q9UQB8	Q12789	0.0087325917556881
O75844	O60664	0.0087325908243656
Q16822	Q5W0B1	0.0087325870990753
P10606	Q9Y376	0.0087325805798172
P56192	Q96LD1	0.0087325703352689
O14531	Q9Y217	0.0087325666099786
P17812	Q3KQU3	0.0087325582280755
P49137	P32969	0.0087325479835271
Q9P218	Q9UKU7	0.0087325470522046
Q14318	Q6P3X8	0.0087325470522046
O94925	Q8IU85	0.0087325470522046
O60518	Q9P260	0.0087325470522046
Q01973	Q6P4A7	0.0087325470522046
O75695	O43290	0.0087325414642691
Q86Z23	Q9UI30	0.0087325405329465
Q8WWZ4	Q03252	0.0087325386703014
Q8N5X7	O43707	0.0087325312197208
Q7Z417	Q9H0G5	0.0087325293570756
Q8N3F8	P13645	0.0087325200438499
Q7Z5L9	Q9UPQ9	0.0087325200438499
O60894	Q99615	0.0087325181812047
O76014	Q9NZ01	0.0087325181812047
Q9NYR8	Q9BRK5	0.0087325181812047
132200	Q9BRK5	0.0087325181812047
P13804	Q6P3X3	0.008732515387237
Q08211	Q9BSG1	0.008732508867979
Q9NQZ2	P58107	0.0087324995547533
Q15393	P07814	0.0087324976921081
P50416	Q9UQE7	0.0087324902415275
Q6UWP2	O95163	0.0087324883788824
3502	Q9UQE7	0.0087324883788824
O76014	Q9UQE7	0.0087324883788824
Q9UQE7	P42658	0.0087324883788824
Q9BYG8	Q4VCS5	0.0087324883788824
Q5JRX3	Q5EE01	0.0087324883788824
Q4VCS5	Q7L0R7	0.0087324883788824
Q13813	O75390	0.0087324865162372
Q16698	P61586	0.0087324818596243
Q5T013	Q16527	0.0087324818596243
Q9H9S3	Q96HR9	0.0087324799969792
P49023	Q9UHD8	0.0087324753403663
Q6IS14	Q9NTK5	0.0087324660271406
P62312	Q7LBC6	0.0087324623018503
Q96AJ9	Q8NAT1	0.0087324604392051
P20073	Q9HA77	0.0087324567139148
O60858	Q13561	0.0087324520573019
P62241	Q6UWP7	0.0087324511259794
P06576	Q99961	0.0087324501946568
Q76I76	O14770	0.0087324492633342
Q9HCY8	Q96M94	0.0087324483320117
O60566	O75182	0.0087324464693665
Q13535	O43324	0.0087324464693665
Q9Y3P4	P05114	0.0087324446067214
P53675	Q49MG5	0.0087324446067214
P35269	Q9HBM1	0.0087324446067214
P00846	O00124	0.0087324446067214
O00192	P55265	0.0087324446067214
O00442	O75352	0.0087324446067214
Q7Z309	P61106	0.0087324446067214
P46778	Q99816	0.0087324418127536
Q9HCY8	P24534	0.0087324324995279
Q96CB8	Q13404	0.0087324315682053
P49356	P31948	0.008732427842915
P25090	Q12907	0.0087324138730764
P06576	P29034	0.0087324045598506
Q99584	P17252	0.0087323999032378
P51116	Q9NPI1	0.0087323999032378
P06280	P21953	0.0087323999032378
P56385	Q15526	0.0087323999032378
P35613	O60243	0.0087323999032378
Q5K4L6	P22455	0.0087323999032378
O00468	P02786	0.0087323999032378
P27037	O94906	0.0087323999032378
Q15404	Q01814	0.0087323999032378
P51452	O43670	0.0087323999032378
P49815	Q8NI27	0.0087323999032378
O15084	Q9BTW9	0.0087323999032378
Q9NQT4	Q9H0Z9	0.0087323999032378
Q7KZF4	Q58EX7	0.0087323999032378
P09972	P01023	0.0087323999032378
P13984	Q9P2R3	0.0087323999032378
Q7KZ85	Q96EE3	0.0087323999032378
Q16626	100134230	0.0087323999032378
P13987	Q9Y490	0.0087323999032378
O75691	Q9BU61	0.0087323999032378
Q03154	Q9GZT3	0.0087323999032378
P04040	P10301	0.0087323999032378
Q14108	Q9BTV4	0.0087323999032378
Q6PCB7	P51148	0.0087323999032378
Q9H936	Q96HR9	0.0087323999032378
P16219	Q7L8L6	0.0087323999032378
Q9UJJ9	Q08J23	0.0087323999032378
O60869	Q9H0N5	0.0087323999032378
P49848	O15020	0.0087323999032378
Q96GM8	Q9NXV2	0.0087323999032378
Q9BU61	Q2PZI1	0.0087323999032378
Q03154	O00264	0.0087323999032378
Q15477	Q03154	0.0087323999032378
P62266	Q9NPI1	0.0087323999032378
3136	Q8N357	0.0087323999032378
P61421	Q9NVV5	0.0087323999032378
Q9Y2R5	Q9NPI1	0.0087323999032378
28912	P10599	0.0087323999032378
Q8N6S5	P23258	0.0087323999032378
P11908	P01137	0.0087323999032378
O43251	Q93096	0.0087323999032378
Q9Y315	Q15149	0.0087323999032378
P48681	P17612	0.0087323999032378
P25815	O75348	0.0087323999032378
Q9NZT2	Q9NUQ9	0.0087323999032378
P16219	Q9UKV5	0.0087323999032378
Q9P2C4	P04181	0.0087323999032378
P62330	P51553	0.0087323999032378
P23511	Q5JVF3	0.0087323999032378
Q8TEQ8	P35250	0.0087323999032378
Q01105	A6NDG6	0.0087323999032378
P50613	Q8N9N2	0.0087323999032378
Q9NQ50	Q9UNP9	0.0087323999032378
Q16637	Q9BZC7	0.0087323999032378
Q01130	P02511	0.0087323999032378
P34931	Q96RT7	0.0087323999032378
Q8IYB8	Q96HY6	0.0087323999032378
O00217	Q6NSJ5	0.0087323999032378
Q658Y4	P43304	0.0087323999032378
Q8N0W3	Q04446	0.0087323999032378
Q8TDJ6	Q9H7F0	0.0087323999032378
P50148	Q8N684	0.0087323999032378
P10619	Q8NFZ4	0.0087323999032378
Q92922	O43896	0.0087323999032378
Q6NZI2	Q8IYB8	0.0087323999032378
P50570	Q9BQ15	0.0087323999032378
P50613	Q99470	0.0087323999032378
P01024	Q01130	0.0087323999032378
P50613	Q8IWZ6	0.0087323999032378
Q9NPI1	P84103	0.0087323999032378
Q99496	Q14444	0.0087323999032378
P16435	Q9Y232	0.0087323999032378
Q15021	P49748	0.0087323999032378
Q9BTD8	Q15293	0.0087323999032378
P16219	P56962	0.0087323999032378
Q9NYG2	Q9NZ01	0.0087323999032378
P09012	O75319	0.0087323999032378
Q9NVU7	Q04446	0.0087323999032378
28908	P00338	0.0087323999032378
O75879	P10155	0.0087323999032378
P51970	Q93096	0.0087323999032378
Q9Y5H3	Q5T9L3	0.0087323999032378
Q6NZI2	Q9Y5X1	0.0087323999032378
P11277	Q04446	0.0087323999032378
Q96Q89	O15347	0.0087323999032378
O00170	P50613	0.0087323999032378
Q9BWU0	Q9ULX3	0.0087323999032378
O15269	Q9H4F1	0.0087323999032378
Q9UHQ9	P55072	0.0087323999032378
Q9UGK8	P05386	0.0087323999032378
P13987	P17844	0.0087323999032378
P48147	Q93034	0.0087323999032378
Q9Y2W1	P23193	0.0087323999032378
O15145	Q9H0N5	0.0087323999032378
Q9UJ70	Q8IZ83	0.0087323999032378
Q04446	Q9BYJ9	0.0087323999032378
Q15526	Q9BU61	0.0087323999032378
Q9Y6B6	P01112	0.0087323999032378
Q9H2D6	Q00688	0.0087323999032378
P16219	Q5BJH7	0.0087323999032378
Q6P1J9	Q9HC36	0.0087323999032378
Q9UBS4	P50613	0.0087323999032378
P55786	Q14764	0.0087323999032378
Q99081	P00505	0.0087323999032378
P06865	P33908	0.0087323999032378
O00468	P07237	0.0087323999032378
C9J7I0	P30626	0.0087323999032378
Q01105	P30405	0.0087323999032378
Q5VZL5	Q08AM6	0.0087323999032378
Q96D09	Q04446	0.0087323999032378
Q8TDZ2	O15131	0.0087323999032378
Q6ZT07	Q01650	0.0087323999032378
O75489	Q8WXE1	0.0087323999032378
Q9NQ84	Q08AM6	0.0087323999032378
A0A0B4J2D5	Q4G176	0.0087323999032378
P06733	P47813	0.0087323999032378
P49748	O43760	0.0087323999032378
Q92785	P23511	0.0087323999032378
Q86SX6	Q9BX40	0.0087323999032378
Q9NV66	Q15404	0.0087323999032378
Q92841	P13987	0.0087323999032378
Q9NPI1	Q12906	0.0087323999032378
P08134	O43670	0.0087323999032378
P21127	P09496	0.0087323999032378
728932	P35250	0.0087323999032378
P38159	Q9NPI1	0.0087323999032378
O75879	Q9UJ14	0.0087323999032378
Q9NTK5	Q8N5A5	0.0087323999032378
A6NHL2	Q6NXR4	0.0087323999032378
Q9Y274	Q9UBX3	0.0087323999032378
P13987	P50502	0.0087323999032378
O43813	Q5BKY9	0.0087323999032378
O95292	Q9NYY8	0.0087323999032378
Q9NUJ1	O43670	0.0087323999032378
P14678	Q58EX7	0.0087323999032378
Q9NPI1	P07305	0.0087323999032378
O75844	P83876	0.0087323999032378
P46976	Q8TDN6	0.0087323999032378
Q96A33	Q93096	0.0087323999032378
O00764	Q96ST2	0.0087323999032378
Q8NG31	O15360	0.0087323999032378
Q9GZS3	P52788	0.0087323999032378
Q92785	Q96ST2	0.0087323999032378
Q86SG5	P13639	0.0087323999032378
P06280	Q8IZQ5	0.0087323999032378
Q9H8W3	Q9NQ55	0.0087323999032378
Q96PK6	Q9NPI1	0.0087323999032378
P16219	Q5T160	0.0087323999032378
Q13610	Q9NPI1	0.0087323999032378
Q15029	Q63HN8	0.0087323999032378
Q14240	3502	0.0087323999032378
Q05BQ5	P82650	0.0087323999032378
101929950	P46060	0.0087323999032378
P62314	Q6SPF0	0.0087323999032378
P63000	P16422	0.0087323999032378
P35251	Q6ZNB6	0.0087323999032378
Q6I9Y2	Q12834	0.0087323999032378
Q8TEB9	P60468	0.0087323999032378
Q66PJ3	O14907	0.0087323999032378
Q9H0C8	P63096	0.0087323999032378
Q04446	Q12789	0.0087323999032378
P50402	Q6UWU2	0.0087323999032378
O14907	P78344	0.0087323999032378
P56385	O75506	0.0087323999032378
P18859	O95202	0.0087323999032378
O95881	O14561	0.0087323999032378
P50579	P12830	0.0087323999032378
O00506	Q9C005	0.0087323999032378
P08134	O14561	0.0087323999032378
Q9H0U4	O95199	0.0087323999032378
P52758	Q13439	0.0087323999032378
Q15417	Q9UHL9	0.0087323999032378
P38117	O00115	0.0087323999032378
Q9BZD4	Q9NV79	0.0087323999032378
Q9Y446	Q8IZ83	0.0087323999032378
P23511	P62879	0.0087323999032378
Q92925	Q9NQ55	0.0087323999032378
Q5HYI7	P62847	0.0087323999032378
Q96FV9	Q9H0N5	0.0087323999032378
O94855	Q99439	0.0087323999032378
P10253	Q03154	0.0087323999032378
P04626	O00744	0.0087323999032378
Q16594	Q9C0C7	0.0087323999032378
Q9C005	Q9UJX6	0.0087323999032378
P25325	O95758	0.0087323999032378
P09471	O15131	0.0087323999032378
Q96AG4	P09455	0.0087323999032378
P62879	P04080	0.0087323999032378
Q96KP4	A8K2U0	0.0087323999032378
P36894	Q13724	0.0087323999032378
Q01459	P63172	0.0087323999032378
O14939	Q9UKP4	0.0087323999032378
Q9UJZ1	Q96GW9	0.0087323999032378
O14907	Q8WWI1	0.0087323999032378
Q9BVS4	P82979	0.0087323999032378
Q9NZM1	P23381	0.0087323999032378
Q9H8W3	Q00577	0.0087323999032378
Q9UGK8	Q05519	0.0087323999032378
Q15257	O43670	0.0087323999032378
A0A0B4J2D5	P40937	0.0087323999032378
P38571	P17693	0.0087323999032378
O43670	Q6PK18	0.0087323999032378
Q9UGK8	Q14344	0.0087323999032378
P07476	P17655	0.0087323999032378
Q9BTE7	Q15291	0.0087323999032378
P62318	Q58EX7	0.0087323999032378
Q04446	P22570	0.0087323999032378
O75880	P09455	0.0087323999032378
Q10570	Q6NUQ4	0.0087323999032378
P02671	Q01130	0.0087323999032378
Q9GZN8	Q66PJ3	0.0087323999032378
P52569	O43813	0.0087323999032378
85349	P30086	0.0087323999032378
Q96KP4	Q86SG5	0.0087323999032378
P23511	Q9P2J5	0.0087323999032378
Q03154	Q6PGP7	0.0087323999032378
O75506	P31947	0.0087323999032378
P56545	Q9NRV9	0.0087323999032378
O95299	Q9UPT5	0.0087323999032378
Q9Y3C6	Q14353	0.0087323999032378
Q9UQB8	Q9HAV7	0.0087323999032378
P16435	Q53H96	0.0087323999032378
Q9BR76	Q9Y315	0.0087323999032378
Q6PIW4	Q9Y6G9	0.0087323999032378
Q9NRG0	Q09161	0.0087323999032378
Q7Z406	Q8IZ83	0.0087323999032378
O15511	Q96D71	0.0087323999032378
Q9NWS8	P35250	0.0087323999032378
Q0IIM8	Q9P2J5	0.0087323999032378
Q53H12	Q96EG1	0.0087323999032378
P06865	Q96PD2	0.0087323999032378
Q9UI42	Q9Y315	0.0087323999032378
P62256	Q15185	0.0087323999032378
P43304	Q9BX40	0.0087323999032378
P06865	Q8TED1	0.0087323999032378
P21964	Q96KG9	0.0087323999032378
Q8N0W3	Q9NPA3	0.0087323999032378
Q9UJZ1	Q9BVC3	0.0087323999032378
Q9NRV9	O94855	0.0087323999032378
Q9NY97	P60604	0.0087323999032378
Q9Y6E2	P04632	0.0087323999032378
Q9Y605	P61289	0.0087323999032378
P07339	P26232	0.0087323999032378
P50402	Q8IXX5	0.0087323999032378
P14136	Q6I9Y2	0.0087323999032378
P14324	Q9UKU7	0.0087323999032378
Q9BUF5	Q9UK28	0.0087323999032378
P21964	Q9NTZ6	0.0087323999032378
P00918	P51553	0.0087323999032378
Q9Y5P6	Q9Y605	0.0087323999032378
P13073	Q8WTW3	0.0087323999032378
Q3KP31	O43823	0.0087323999032378
Q8WUB8	O43709	0.0087323999032378
P30084	O60231	0.0087323999032378
Q9UJC5	P31350	0.0087323999032378
P18510	P28838	0.0087323999032378
P35232	P23434	0.0087323999032378
Q8N6R0	P23921	0.0087323999032378
P23511	Q13510	0.0087323999032378
P05067	Q13535	0.0087323999032378
P14314	Q7Z388	0.0087323999032378
Q96BP2	P62273	0.0087323999032378
Q8WUZ0	Q9BZE4	0.0087323999032378
P51553	Q9NZM1	0.0087323999032378
O75818	Q86U42	0.0087323999032378
P62318	Q9BTW9	0.0087323999032378
3503	P61088	0.0087323999032378
Q92841	Q9NVS9	0.0087323999032378
Q86YD1	Q8NI27	0.0087323999032378
Q9C005	A6ZKI3	0.0087323999032378
P36957	Q14353	0.0087323999032378
Q9Y6B6	P40939	0.0087323999032378
Q9GZS1	O60841	0.0087323999032378
P13797	Q9H2C0	0.0087323999032378
Q06323	O43760	0.0087323999032378
O75676	Q9NRX1	0.0087323999032378
Q9P0J1	Q9NUG6	0.0087323999032378
Q15717	Q6DD87	0.0087323999032378
Q96JG6	Q9Y2P4	0.0087323999032378
P47813	P04066	0.0087323999032378
O43670	Q8N5A5	0.0087323999032378
P49755	O96017	0.0087323999032378
P50213	Q9NZT2	0.0087323999032378
P46778	Q9UJA3	0.0087323999032378
P55809	O43670	0.0087323999032378
P78536	B2RTY4	0.0087323999032378
Q9BR76	P99999	0.0087323999032378
101929950	Q9BTV4	0.0087323999032378
Q9H0C2	P99999	0.0087323999032378
Q15006	O43681	0.0087323999032378
P49641	Q9UID3	0.0087323999032378
O00204	P84103	0.0087323999032378
A0A0B4J2D5	Q13151	0.0087323999032378
P50613	Q9Y4C2	0.0087323999032378
P12694	Q8NFZ4	0.0087323999032378
Q9H3K6	Q9NUQ9	0.0087323999032378
Q15717	Q9NWS9	0.0087323999032378
Q9Y2G5	A0MZ66	0.0087323999032378
Q9GZT8	P17252	0.0087323999032378
Q14353	P84090	0.0087323999032378
Q13617	Q8TD19	0.0087323999032378
Q0IIM8	Q9C0C7	0.0087323999032378
O15379	Q8NDA8	0.0087323999032378
P47895	P01111	0.0087323999032378
Q9GZL7	P09455	0.0087323999032378
O95754	Q96CW5	0.0087323999032378
Q13057	Q3ZCM7	0.0087323999032378
Q9NPI1	Q5SY16	0.0087323999032378
Q9UHG3	P49642	0.0087323999032378
Q9H8W3	Q9P2R3	0.0087323999032378
Q0IIM8	P23258	0.0087323999032378
O14907	P51114	0.0087323999032378
Q15021	P11766	0.0087323999032378
O15439	P20700	0.0087323999032378
Q6AI08	P13497	0.0087323999032378
Q5SWX8	O94808	0.0087323999032378
P60468	Q8NDZ6	0.0087323999032378
P47895	P48960	0.0087323999032378
Q9H0N5	P09669	0.0087323999032378
P62942	Q96BM9	0.0087323999032378
3503	Q9Y5Z4	0.0087323999032378
P51553	P43487	0.0087323999032378
Q9UBE0	O60499	0.0087323999032378
P61970	Q14764	0.0087323999032378
Q9BQ50	P28838	0.0087323999032378
P23142	Q15006	0.0087323999032378
Q9P0S2	P28340	0.0087323999032378
Q8N335	P54920	0.0087323999032378
Q8WWM7	O43681	0.0087323999032378
Q9Y305	P13497	0.0087323999032378
Q9H936	Q9UF11	0.0087323999032378
Q92544	P14324	0.0087323999032378
O60739	P23434	0.0087323999032378
P30511	Q8WTW3	0.0087323999032378
O43920	P15586	0.0087323999032378
Q9UBE0	Q08AM6	0.0087323999032378
Q8NFH4	Q9H7Z7	0.0087323999032378
Q9ULA0	Q9H3K6	0.0087323999032378
Q9UJJ9	Q96HS1	0.0087323999032378
Q8WUZ0	P50213	0.0087323999032378
O60313	Q5HYA8	0.0087323999032378
O94766	P23258	0.0087323999032378
Q92900	Q9NWZ5	0.0087323999032378
O75943	Q9BRK5	0.0087323999032378
Q9P1U1	Q9Y6B6	0.0087323999032378
P57735	Q96HC4	0.0087323999032378
Q13445	Q68CR1	0.0087323999032378
Q8WU90	Q6NUQ4	0.0087323999032378
P10398	Q3MIP1	0.0087323999032378
P02042	P40616	0.00873239710927
P26368	O75379	0.0087323915213346
Q9UL63	Q9NXW2	0.008732390590012
Q9NUD5	Q96EK7	0.0087323850020766
O60613	Q5HYK3	0.008732384070754
Q9H2G2	Q53EL6	0.008732384070754
Q96SB4	Q8IWZ8	0.008732371032238
P56589	O15488	0.0087323682382702
Q9UN36	Q9NWW5	0.0087323682382702
Q9HD20	P0DP24	0.0087323682382702
Q6IAN0	Q9UN72	0.0087323635816574
Q8TEP8	Q9NV88	0.0087323626503348
Q9Y5B6	O15067	0.0087323626503348
Q08945	Q7Z3B4	0.0087323626503348
O14497	P0C0S8	0.0087323598563671
P15311	P14384	0.008732353337109
Q7KZ85	P36507	0.0087323514744639
P47813	Q13627	0.0087323505431413
P83111	A1X283	0.0087323505431413
Q8N9N2	Q9NXG2	0.0087323505431413
P27482	Q6AZY7	0.0087323505431413
O00115	Q9NUQ9	0.0087323505431413
Q8NCD3	Q9NXG2	0.0087323505431413
Q9ULW0	Q9UNH7	0.0087323477491736
Q12959	Q96DB5	0.0087323412299156
Q15043	Q8NFW8	0.0087323412299156
Q13085	P46777	0.008732340298593
Q99959	P46736	0.008732340298593
Q5FWF4	Q2TAY7	0.0087323328480124
Q6FI13	O15372	0.0087323328480124
O00148	Q8N3Y7	0.0087323263287544
P40937	P34949	0.0087323263287544
P26641	Q16222	0.0087323216721415
P50991	Q6MZW2	0.0087323049083352
Q8TC07	Q9BTV4	0.0087323011830449
Q9H9S5	P42695	0.0087323011830449
P36551	O95278	0.0087322993203997
Q13838	Q68CZ6	0.0087322974577546
Q9NZ63	P60468	0.008732296526432
Q6IQ49	Q6ZRV2	0.0087322937324643
Q13242	P61513	0.0087322853505611
Q9NSD9	O75150	0.0087322760373353
Q7Z4H7	O95163	0.008732272312045
Q07954	Q96LZ3	0.0087322713807225
Q8N2H3	P14735	0.0087322713807225
Q14532	P05388	0.0087322695180773
O76036	Q12797	0.0087322518229484
Q9BR76	O96009	0.0087322518229484
O15229	Q9BVP2	0.0087322518229484
Q9BR76	Q6V9R5	0.0087322518229484
Q16849	Q12797	0.0087322518229484
Q9Y2X3	Q8N7X2	0.0087322518229484
Q969T3	Q12797	0.0087322518229484
Q9BR76	Q9BZY9	0.0087322518229484
Q9BR76	O94907	0.0087322518229484
Q6NXP2	Q12797	0.0087322518229484
Q9UJS0	Q9H4F1	0.0087322518229484
O43324	P53384	0.0087322518229484
Q9BQB6	Q12965	0.0087322518229484
Q9UIJ7	P22695	0.0087322508916258
Q6AI08	Q09666	0.0087322406470775
O95232	Q08J23	0.0087322322651743
Q13501	P54652	0.00873220898211
Q8IXK0	P46782	0.0087322061881423
Q9BVC3	Q9BW83	0.0087322061881423
Q8TF47	Q12905	0.0087322061881423
Q9UIX4	O75477	0.0087322061881423
P16435	O43488	0.0087322061881423
O95900	Q5ST30	0.0087322061881423
Q15404	Q6PJG6	0.0087322061881423
Q9H5K3	O15360	0.0087322061881423
Q8IXK0	Q9Y3D5	0.0087322061881423
Q9Y5R4	P45954	0.0087322061881423
Q6P5S2	P06396	0.0087322061881423
Q8IWT6	Q9BZC7	0.0087322061881423
Q9NUQ2	Q13418	0.0087322061881423
Q9ULK4	Q13535	0.0087322061881423
P09110	Q9Y490	0.0087322061881423
Q9BQ52	P09110	0.0087322061881423
Q9UEW8	Q9UQ16	0.0087322061881423
O75146	P31350	0.0087322061881423
Q9Y2V2	Q2TAL8	0.0087322061881423
Q32NC0	Q9UHB9	0.0087322061881423
Q8N7H5	Q13608	0.0087322061881423
P52824	Q7L5N7	0.0087322061881423
Q9H668	P48730	0.0087322061881423
Q9GZS1	Q8WWM7	0.0087322061881423
P62333	Q96RD7	0.0087322061881423
O60313	Q92859	0.0087322061881423
Q8IZY2	Q9NXS2	0.0087322061881423
Q86YD1	Q9UPZ3	0.0087322061881423
P20339	Q6P9B9	0.0087322061881423
O75964	Q8NG11	0.0087322061881423
Q7Z6J9	Q92854	0.0087322061881423
Q9NV72	Q9NX58	0.0087322061881423
P48147	P09110	0.0087322061881423
Q9H0C8	P34949	0.0087322061881423
Q8IXK0	P82912	0.0087322061881423
Q7L4E1	Q7L1Q6	0.0087322061881423
O60763	P09110	0.0087322061881423
Q6I9Y2	Q86UE4	0.0087322061881423
Q9P0M9	Q8IXK0	0.0087322061881423
O94808	Q8IXK2	0.0087322061881423
Q96FK6	P55209	0.0087322061881423
Q6PI26	Q14978	0.0087322061881423
Q9NV72	P16989	0.0087322061881423
O95140	Q9BTW9	0.0087322061881423
O76031	Q8IU85	0.0087322061881423
Q8N4F0	P04792	0.0087322061881423
P62891	Q9BYK8	0.0087322061881423
Q8N3C0	Q9BVC3	0.0087322061881423
Q13740	Q06481	0.0087322061881423
Q9NV72	P05455	0.0087322061881423
Q96KP4	Q8ND76	0.0087322061881423
P62847	Q9UBF1	0.0087322061881423
Q8IU85	Q9GZT3	0.0087322061881423
Q9NV72	P62854	0.0087322061881423
Q9NZM5	O15481	0.0087322061881423
Q8TAM2	Q15149	0.0087322061881423
Q9BQF6	P06899	0.0087322061881423
Q69YN2	Q96P16	0.0087322061881423
Q96JG6	Q9H7F0	0.0087322061881423
Q6PI26	O75127	0.0087322061881423
O94915	O43324	0.0087322061881423
Q9BPU6	Q9P2G9	0.0087322061881423
Q9NV72	P18621	0.0087322061881423
P49590	Q6P5R6	0.0087321959435939
Q9BY44	Q8NHQ8	0.0087321931496262
Q9Y6E2	A3KN83	0.0087321866303682
Q5T481	Q7Z4H7	0.0087321791797876
Q9BT67	Q9BUJ2	0.008732178248465
Q8IV16	Q00325	0.008732178248465
Q9BWJ5	Q6RFH5	0.0087321773171424
Q99798	P24752	0.0087321754544973
Q6W2J9	P38646	0.0087321726605296
Q00059	Q9BYD3	0.0087321698665618
P48634	Q6PGP7	0.0087321596220135
Q05086	Q13444	0.0087321568280458
Q8N5D6	P31943	0.0087321484461426
O96000	Q14527	0.0087321484461426
Q04837	Q6P4F7	0.0087321456521749
P61026	Q15428	0.0087321456521749
Q96A33	P01137	0.0087321456521749
P00918	O94925	0.0087321447208523
Q9H0M0	Q7Z736	0.0087321447208523
Q9NWT6	Q15185	0.008732140995562
Q9UG63	Q96EA4	0.0087321372702717
P61421	P01037	0.008732134476304
Q86VP6	O14771	0.0087321288883686
P13797	P46095	0.0087321270257234
P13797	Q5JVX7	0.0087321270257234
P13797	A6H8Z2	0.0087321270257234
P13797	Q6ZNC4	0.0087321270257234
Q9Y2V7	Q15286	0.0087321130558848
101929876	P23588	0.0087321093305945
P06865	Q12889	0.0087321056053042
P21912	P40939	0.0087321056053042
Q8NHB7	Q9UNZ2	0.0087321056053042
P15586	P48167	0.0087321018800139
P02538	O43615	0.0087321009486913
Q8IXI2	O43181	0.0087320981547236
Q8IXB1	O00203	0.0087320934981107
P52907	O00203	0.0087320897728204
O60341	Q7L1Q6	0.0087320730090141
Q96B77	P83111	0.0087320711463689
Q96I59	O75190	0.0087320711463689
Q9Y2L1	Q9H4G4	0.0087320711463689
P36969	Q9Y2M5	0.0087320711463689
Q8IYU8	Q13444	0.0087320711463689
Q16625	P56381	0.0087320711463689
Q9BWD1	O75915	0.0087320711463689
O15020	Q99613	0.0087320711463689
Q13232	Q9Y2V7	0.0087320711463689
Q14498	O75063	0.0087320711463689
P35232	Q8IZS8	0.0087320674210786
P35232	Q9UK96	0.0087320674210786
Q13177	P33176	0.0087320627644658
O95340	A1L4K1	0.0087320609018206
Q02543	Q9H967	0.0087320487946271
Q9Y277	Q8IYI6	0.0087320478633046
Q04656	Q8N4Q1	0.0087320478633046
O75746	Q96T51	0.0087320441380143
Q9NV79	P25942	0.0087320394814014
P25325	Q16762	0.0087320320308208
Q6IS14	Q9Y375	0.0087320292368531
Q9UDW1	O14929	0.008732016198337
P55081	Q8IWI9	0.0087320050224661
101929876	Q70EL1	0.0087320050224661
P51116	Q5RKV6	0.0087319994345307
O43684	P0C2L3	0.0087319910526275
O43684	Q10571	0.0087319910526275
O43684	Q9HAK2	0.0087319910526275
Q15262	O60814	0.0087319742888212
P11142	Q9HBU9	0.0087319677695631
Q9UKY4	Q13885	0.0087319621816277
Q8IZ52	Q8IYK4	0.0087319621816277
P01286	P14735	0.0087319603189826
Q5VWW1	P14735	0.0087319603189826
Q9H3H9	P53621	0.0087319603189826
O76041	Q86W42	0.0087319565936923
P05386	O14737	0.0087319556623697
Q9BWH6	Q8IWZ3	0.0087319547310471
Q9NPQ8	P98175	0.0087319547310471
P61964	Q9Y4F1	0.0087319416925311
Q9UI30	O95104	0.0087319416925311
O43301	P50542	0.0087319416925311
Q9UHN6	P55735	0.0087319416925311
Q9NQ88	Q07812	0.0087319416925311
Q9NY35	Q03252	0.0087319416925311
P09471	P63279	0.0087319416925311
P35612	P30085	0.0087319416925311
Q8N6H7	Q6NSJ2	0.0087319416925311
P16298	Q14847	0.0087319416925311
Q6ZSJ8	Q04760	0.0087319416925311
P49588	P18887	0.0087319416925311
P14324	Q9Y2X7	0.0087319416925311
Q9HA82	P41250	0.0087319416925311
Q969Q6	Q15436	0.0087319416925311
P80303	O75521	0.0087319416925311
Q96EB6	Q9P289	0.0087319416925311
P35221	P19634	0.0087319416925311
P21964	Q14244	0.0087319416925311
P40937	Q9Y2T4	0.0087319416925311
Q15599	O60831	0.0087319416925311
O75251	Q14703	0.0087319295853376
O00425	Q92890	0.0087319267913699
Q8WUM4	Q15007	0.0087319258600473
P58546	P13489	0.0087319249287247
P20020	Q9NUQ9	0.0087319212034344
P08637	P49720	0.0087319193407893
Q08462	P31948	0.0087319193407893
P35658	Q8N1N0	0.0087319193407893
Q9Y2V3	Q14566	0.0087319193407893
Q14566	Q2M3X9	0.0087319193407893
Q495C1	Q14566	0.0087319193407893
P49720	Q9UKR0	0.0087319193407893
P05198	Q8NGZ3	0.0087319193407893
Q9Y689	P31948	0.0087319193407893
P57772	P31948	0.0087319193407893
O60313	Q9NXW9	0.0087319193407893
P49720	Q96H20	0.0087319193407893
Q96LT6	Q14566	0.0087319193407893
P63211	P31948	0.0087319193407893
O60609	P35658	0.0087319193407893
Q99417	3507	0.0087319090962409
O15173	Q86YQ8	0.0087319035083055
Q9H6Z4	O14640	0.0087318979203701
Q7KZF4	O95758	0.0087318951264023
Q9Y6J9	P61224	0.0087318941950798
Q7L014	O75695	0.0087318941950798
Q92900	O95199	0.0087318941950798
Q9GZM5	Q12906	0.0087318941950798
Q9UGK8	P11171	0.0087318941950798
85349	Q9UHG3	0.0087318941950798
Q9NVH6	Q96HC4	0.0087318941950798
P62805	Q86YP4	0.0087318895384669
Q58A45	Q8ND24	0.0087318802252411
Q9BUT9	Q9UGR2	0.0087318802252411
Q8NC60	P52815	0.0087318755686283
P30837	Q5SW79	0.0087318746373057
Q96MM6	Q92989	0.0087318709120154
Q96MM6	Q63ZY3	0.0087318709120154
Q6P2H3	Q8IX01	0.0087318653240799
P04049	O14715	0.0087318569421768
O94973	Q9H5Z1	0.0087318550795316
Q15404	Q8TCT6	0.0087318522855639
Q05048	Q12905	0.0087318504229187
Q75QN2	O75306	0.008731841109693
O75531	Q8TAE8	0.008731841109693
Q8N9R8	Q5VWZ2	0.0087318364530801
P18615	Q9Y5B9	0.0087318336591124
Q9BPW8	P04439	0.008731828071177
A1A4Y4	Q3ZCQ8	0.0087318178266286
P17066	Q96BN2	0.0087318131700158
Q9NW82	Q15555	0.0087318066507577
O75533	Q6ZTW0	0.0087318047881126
Q9HCM4	P33240	0.00873180385679
P49327	Q96NU0	0.00873180385679
P43307	Q7Z3Y8	0.0087318029254674
Q96F86	Q9H9Y6	0.0087318019941449
P68431	P40938	0.0087318001314997
Q9H857	Q8NCP5	0.0087317982688546
P09661	P09497	0.0087317880243062
P08559	P63096	0.0087317880243062
Q5T280	O43813	0.0087317880243062
P16435	3136	0.0087317880243062
P62854	Q7L1Q6	0.0087317880243062
P13693	85349	0.0087317880243062
O94842	Q9BPX5	0.0087317880243062
P53675	P35249	0.0087317880243062
Q8ND56	Q9NP61	0.0087317870929837
Q92541	P30260	0.0087317815050482
O14880	Q6DN90	0.008731766603887
Q8TDX7	O95433	0.0087317628785967
P13645	Q8IXJ6	0.0087317544966936
Q9Y678	Q9NX05	0.0087317507714033
Q13459	Q8IZ83	0.0087317498400807
Q8N6F1	P37802	0.0087317489087581
206426	P50502	0.0087317489087581
Q8NHY6	P37802	0.0087317489087581
P37802	Q8WX77	0.0087317489087581
Q96EI5	Q9UF56	0.0087317489087581
Q7RTU1	Q96EI5	0.0087317489087581
Q01740	Q01085	0.0087317489087581
P23284	A4D0V7	0.0087317489087581
P23284	A0PJK1	0.0087317489087581
P37802	A4D0V7	0.0087317489087581
Q96EI5	Q8NEA5	0.0087317489087581
P23284	P59942	0.0087317489087581
P52945	P50502	0.0087317489087581
Q5MJ10	P37802	0.0087317489087581
50514	Q96EI5	0.0087317489087581
P51795	P37802	0.0087317489087581
Q8IUA0	Q96EI5	0.0087317489087581
Q9UIG4	Q96EI5	0.0087317489087581
P80162	P37802	0.0087317489087581
Q01085	Q9HDD0	0.0087317489087581
Q96EI5	Q70SY1	0.0087317489087581
Q96EI5	Q8N434	0.0087317489087581
Q96EI5	Q16082	0.0087317489087581
Q96EI5	P01275	0.0087317489087581
Q8TDI8	P36871	0.0087317489087581
P23284	Q96RB7	0.0087317489087581
A8K4G0	Q96EI5	0.0087317489087581
Q01085	Q6UXQ4	0.0087317489087581
Q01085	P39877	0.0087317489087581
Q99788	Q96EI5	0.0087317489087581
Q6ZP82	P37802	0.0087317489087581
Q01085	Q3YBR2	0.0087317489087581
Q9HCY8	P36776	0.0087317461147904
Q9NTJ3	P33527	0.0087317386642098
O75531	Q9H3K6	0.0087317368015646
Q03154	O14874	0.0087317358702421
Q15650	Q96DH6	0.0087317358702421
Q9Y6M4	Q7KZF4	0.0087317358702421
Q8N531	Q99417	0.0087317358702421
O75054	Q96CS3	0.0087317358702421
P50993	P08195	0.0087317358702421
O75369	Q14353	0.0087317321449518
A6NHL2	Q7Z569	0.0087317200377583
Q99504	Q9UFC0	0.008731716312468
P23246	Q9Y606	0.0087317069992423
Q96K76	P00338	0.0087317069992423
P56385	Q15007	0.0087317051365971
Q6P161	P03905	0.0087316939607262
Q05397	P48735	0.0087316939607262
O95478	Q15007	0.0087316930294036
Q9NVC3	P51570	0.0087316874414682
Q8TAF3	Q9H7F0	0.0087316865101456
O75691	Q14204	0.008731685578823
P48651	Q16181	0.0087316799908876
101929876	P25054	0.0087316734716296
Q8WWY3	Q16512	0.0087316678836941
Q9BRA2	Q9NYJ1	0.0087316641584038
P41229	Q8TD16	0.0087316632270812
Q6ZVX7	Q9Y237	0.0087316622957587
P26006	P20151	0.0087316604331135
Q8TF46	Q8WU90	0.0087316576391458
P12236	Q9Y561	0.0087316548451781
Q9Y3U8	Q9Y580	0.0087316446006298
P35527	Q13247	0.0087316436693072
O95881	P18615	0.0087316371500492
Q92585	Q9UKF6	0.0087316371500492
Q53EZ4	A2VDJ0	0.0087316371500492
O60566	A2VDJ0	0.0087316371500492
O60925	Q13823	0.0087316371500492
P35241	Q9P2P1	0.0087316371500492
Q3B7T1	Q96PV6	0.0087316371500492
Q76FK4	O95758	0.0087316371500492
Q9H0U4	Q9Y3X0	0.0087316371500492
O15371	Q8N443	0.0087316371500492
Q8IX90	P52737	0.0087316371500492
P14868	O75925	0.0087316371500492
Q6P2C8	Q9BVP2	0.0087316371500492
Q9H6T0	Q9Y2Z4	0.0087316371500492
Q9NSI2	O75113	0.0087316371500492
Q8TF46	Q9P0J6	0.0087316371500492
Q96DT7	Q71U36	0.0087316371500492
Q9NR46	Q03188	0.0087316371500492
P48730	P00338	0.0087316371500492
Q93008	O00463	0.0087316371500492
Q9H6T0	Q01518	0.0087316371500492
O43592	Q49AM3	0.0087316371500492
P08779	O95758	0.0087316371500492
P38117	Q9NZB2	0.0087316371500492
Q96QV6	Q86US8	0.0087316371500492
Q9NQS7	Q8IX90	0.0087316371500492
O00429	Q9Y3X0	0.0087316371500492
Q9HCE5	P41252	0.0087316371500492
Q93008	Q8TDN4	0.0087316371500492
P51114	Q9BUN8	0.0087316371500492
Q9HCJ3	Q9Y5B9	0.0087316371500492
O95628	Q12986	0.0087316371500492
Q92545	Q8WTT2	0.0087316371500492
Q9H6T0	Q13114	0.0087316371500492
Q8N257	Q9NTJ3	0.0087316371500492
O00148	Q9NXV6	0.008731635287404
Q14498	P04626	0.008731635287404
P18074	Q8N461	0.0087316334247589
P32298	Q00610	0.0087316306307911
Q96Q11	Q8WWI1	0.0087316129356622
Q9H5V9	Q9GZR1	0.0087316036224365
Q14C86	P15531	0.0087315943092107
Q8WUQ7	Q12800	0.0087315933778882
P58340	P46379	0.0087315877899527
O95347	Q2TAL8	0.0087315831333398
Q9H0W8	Q9Y490	0.0087315682321786
P05023	P08195	0.0087315654382109
Q9Y450	Q8WWK9	0.0087315645068883
P49327	O75896	0.0087315645068883
Q96Q11	Q9Y276	0.0087315533310174
Q99848	P35226	0.0087315505370497
Q9BPX6	Q9BYJ9	0.0087315486744046
100507680	Q9NRW1	0.008731534704566
Q8WYL5	P49411	0.0087315337732434
Q13685	O75521	0.0087315263226628
Q7RTS9	O14777	0.0087315244600176
O00764	Q16719	0.0087315235286951
Q15031	P10155	0.0087315216660499
Q9H5K3	Q92572	0.0087315030395984
P49748	Q13444	0.0087314993143081
O75494	Q92997	0.0087314983829855
Q15637	P62937	0.0087314946576952
102724159	O14737	0.0087314927950501
P49321	Q8N0X7	0.0087314834818243
Q14674	P31948	0.0087314750999212
P31944	P09211	0.0087314723059535
Q6P1M9	Q86X29	0.0087314676493406
Q3SYC2	P78527	0.0087314611300826
Q99708	P60709	0.0087314546108245
Q6ZXV5	Q9BZF1	0.0087314546108245
O60831	Q8TCG1	0.0087314397096633
Q9Y5K6	Q9HCS7	0.0087314378470182
P33176	O43172	0.0087314378470182
Q9UGP4	Q96L93	0.0087314378470182
P98175	Q6UWU4	0.0087314378470182
Q8TEP8	P08621	0.0087314378470182
Q8WWM7	O95801	0.008731435984373
P50991	P53041	0.0087314331904053
P09429	Q9NXE8	0.0087314285337924
O15514	Q9Y3B2	0.0087314285337924
Q53GQ0	Q8IZJ1	0.0087314266711473
Q13200	P04439	0.0087314266711473
O43143	A8MXV4	0.0087314266711473
Q9BUB7	Q7Z7L7	0.0087314024567604
Q9UJZ1	Q96GM1	0.0087313996627926
Q15758	Q8WWF3	0.0087313959375023
O75531	O00193	0.0087313950061798
Q9Y6J9	P60604	0.0087313950061798
P52758	O75955	0.0087313950061798
P07602	Q96FQ6	0.0087313950061798
Q5SWX8	Q9UJ14	0.0087313950061798
O75896	Q9C005	0.0087313950061798
P07602	P06702	0.0087313950061798
Q4VCS5	P82650	0.008731392212212
O00425	P28838	0.0087313828989863
Q9HCG7	O75880	0.0087313819676637
O75940	Q9Y3L5	0.008731379173696
P63151	P63027	0.008731379173696
Q96K37	Q8NI36	0.0087313745170831
P04075	Q86X95	0.0087313745170831
Q6UX41	P15586	0.0087313698604702
P01100	P15586	0.0087313698604702
P15586	Q8IYJ2	0.0087313698604702
Q49AM1	P15586	0.0087313698604702
O15354	P15586	0.0087313698604702
P62851	P48382	0.0087313698604702
256355	Q9UJV9	0.0087313689291477
O00139	Q7Z2W4	0.0087313596159219
Q9UPN3	Q8WUD4	0.0087313456460833
Q13867	Q96DE5	0.0087313437834382
Q8TD90	Q16181	0.008731335401535
Q16181	O75140	0.008731335401535
Q16181	P11509	0.008731335401535
Q16181	Q5T764	0.008731335401535
Q8TB72	P33176	0.0087313344702124
A6NLP5	P30049	0.0087313260883092
Q6YN16	O00151	0.0087313102558255
Q9BU23	P18754	0.0087313065305352
Q14194	O95292	0.0087313065305352
P24390	Q12800	0.0087313065305352
Q8TBE9	P68431	0.0087313065305352
P46821	Q6WKZ4	0.0087313065305352
P20338	Q9Y6K0	0.0087313055992126
Q96AW1	Q8WWI1	0.0087312925606966
Q8TEM1	Q8NGK6	0.0087312841787934
P36776	O00763	0.0087312823161482
Q99439	O00763	0.0087312823161482
Q86W42	P60228	0.0087312776595354
Q6DD88	P55145	0.0087312702089548
P17612	Q9UNI1	0.008731267414987
O75366	P17612	0.008731267414987
P17612	Q9H633	0.008731267414987
Q5T6J7	P17612	0.008731267414987
Q8IXN7	P17612	0.008731267414987
P17612	Q8NCK7	0.008731267414987
Q5VV42	Q8N4T8	0.0087312590330839
Q9P0J1	Q8IZL9	0.008731254376471
Q9H293	P52597	0.008731247857213
Q14141	Q92575	0.0087312469258904
P78424	P26038	0.0087312450632452
P49792	Q9UBR4	0.0087312450632452
P26038	3492	0.0087312450632452
Q08380	Q9UPC5	0.0087312422692775
P09417	P52294	0.0087312394753098
P30043	P13667	0.0087312394753098
P31949	Q9BTL3	0.0087312394753098
Q9Y3F4	Q9NP97	0.0087312310934066
P30519	Q5T750	0.0087312264367938
Q8NEQ5	O94832	0.0087312152609229
Q8IX90	Q3KQU3	0.0087312115356326
Q96BD5	P63173	0.0087312059476971
Q7Z2W4	P46939	0.0087312012910842
Q9BXV9	P43003	0.0087311621755361
P46060	Q5VTB9	0.0087311621755361
Q9BZD4	Q8NCA5	0.0087311621755361
O95232	Q9BQF6	0.0087311621755361
Q6PCT2	P53611	0.0087311621755361
Q49AN0	P53611	0.0087311621755361
Q86VM9	Q01831	0.0087311621755361
Q9H0U9	Q13620	0.0087311621755361
Q96T68	P62750	0.0087311621755361
Q9H9A5	Q16594	0.0087311621755361
O75530	Q99797	0.0087311621755361
P14868	Q6IQ32	0.0087311621755361
P11940	Q9BQF6	0.0087311621755361
P60953	Q562F6	0.0087311621755361
P13051	P40939	0.0087311621755361
A2RU49	P05026	0.0087311621755361
P42766	Q96T68	0.0087311621755361
Q9Y2S7	P13051	0.0087311621755361
Q6PJW8	Q9Y4C2	0.0087311621755361
Q6XZF7	P62699	0.0087311621755361
Q9UMX1	P51948	0.0087311621755361
Q9Y4X5	O75487	0.0087311621755361
Q9Y2S7	O00622	0.0087311621755361
Q9NR48	Q07065	0.0087311621755361
Q9NYB0	P51452	0.0087311621755361
Q6P4Q7	Q9ULI3	0.0087311621755361
P54725	O75954	0.0087311621755361
Q9Y2E4	P09543	0.0087311621755361
Q9NPA0	P22607	0.0087311621755361
Q9ULM0	Q8TD19	0.0087311621755361
Q99523	O43147	0.0087311621755361
Q96DI7	Q8N201	0.0087311556562781
O75694	P54920	0.0087311509996652
Q7Z2W4	Q15652	0.0087311472743749
Q9C026	Q9P003	0.0087311463430523
O15498	Q93009	0.0087311379611492
Q9Y2K5	O15226	0.008731136098504
O15234	Q7Z739	0.0087311351671814
Q9NVF7	Q15008	0.0087311342358589
Q96C92	Q12929	0.0087311267852783
Q8WW12	Q16763	0.0087311090901494
P07858	Q5JRX3	0.0087311081588268
Q9Y676	Q9H1E3	0.0087311035022139
P62701	P28358	0.0087311007082462
Q15723	Q92841	0.0087310960516333
O14776	Q9BZJ0	0.0087310932576656
Q16666	P62136	0.0087310736998915
Q9NNW5	Q9UKX7	0.0087310709059238
Q9H9B4	Q659C4	0.0087310690432786
Q9BQE3	Q9Y5B9	0.0087310662493109
Q9UGI8	P40692	0.0087310606613755
Q8N5L8	Q8IVW6	0.0087310606613755
P17096	Q8NDI1	0.0087310606613755
Q5QJE6	O14639	0.0087310606613755
Q8N137	Q15382	0.0087310606613755
Q8IX15	Q9UBU9	0.0087310560047626
Q13724	P62140	0.0087310560047626
Q15645	O95498	0.0087310457602143
Q15645	Q9H8J5	0.0087310457602143
Q15645	A6NHC0	0.0087310457602143
Q15645	10141	0.0087310457602143
Q9HBU6	Q9BQE3	0.0087310280650854
O60826	Q13043	0.0087310196831822
P61009	Q6PJG6	0.0087310168892145
Q96TC7	P40937	0.0087310168892145
Q14152	Q8WYA0	0.0087310140952467
Q9Y5G8	P40939	0.008731011301279
Q13724	O94826	0.0087310094386339
Q99666	P48444	0.008731004782021
Q92621	P06737	0.0087309898808598
Q969S3	O75161	0.0087309870868921
P20339	Q7Z460	0.0087309870868921
Q8N0Z3	P24928	0.0087309870868921
O43776	P25054	0.0087309870868921
Q96GE4	P18583	0.0087309870868921
Q99798	P41273	0.0087309861555695
100294276	P33947	0.0087309842929244
Q13439	Q9UHI8	0.0087309824302792
Q9NUP1	O14776	0.0087309824302792
Q9UMS0	Q8N302	0.0087309824302792
P26038	Q5H913	0.0087309796363115
Q9NQW7	Q92673	0.0087309787049889
Q7Z2E3	Q9Y277	0.0087309731170535
Q8NB90	O00217	0.0087309684604406
P51148	P42025	0.008730967529118
Q8NBJ4	P35998	0.0087309628725051
O75165	23392	0.0087309600785374
P05386	Q13308	0.0087309591472148
O95243	P48634	0.0087309572845697
Q9Y5V3	Q8IVN8	0.0087309554219245
A6ND48	P07195	0.0087309470400214
P07195	B2RN74	0.0087309470400214
P40926	Q6UXX5	0.0087309470400214
Q92804	Q9HAW9	0.0087309470400214
Q92804	Q2WEN9	0.0087309470400214
P55795	P35503	0.0087309470400214
P59861	P55795	0.0087309470400214
P40926	Q6NT76	0.0087309470400214
P55795	Q13106	0.0087309470400214
P55795	Q8NCN2	0.0087309470400214
P30953	P07195	0.0087309470400214
P55795	Q8IXF0	0.0087309470400214
P63173	2713	0.0087309470400214
P40926	Q9ULT6	0.0087309470400214
P55795	Q8NGN1	0.0087309470400214
Q92804	Q14952	0.0087309470400214
Q9H1J5	P55795	0.0087309470400214
Q92804	P34910	0.0087309470400214
Q7Z7M8	Q92804	0.0087309470400214
P08912	P55795	0.0087309470400214
P07195	P28702	0.0087309470400214
Q9NPL8	Q96C01	0.0087309451773762
P22087	Q8WUY1	0.0087309451773762
O43264	Q2NKX8	0.0087309405207633
Q96T88	Q15051	0.0087309405207633
O75874	O43148	0.0087309405207633
Q8N8A6	P00338	0.008730936795473
P36543	Q9H3S7	0.0087309330701828
O95299	Q5W0B1	0.008730917237699
ENSG00000146963	Q9UQE7	0.0087309153750538
Q9H871	O14657	0.0087309069931507
O75663	P20618	0.0087309051305055
P53621	Q9P016	0.0087309051305055
Q93009	Q9UFG5	0.0087309041991829
P07355	O95678	0.0087309004738926
Q9NPD8	Q02952	0.0087308995425701
P04075	P19652	0.0087308827787637
P08133	Q9NVH6	0.0087308771908283
Q9Y6D6	O94906	0.0087308743968606
P25685	Q00325	0.008730873465538
Q3ZCQ8	P05111	0.0087308716028928
Q8TCT9	P13647	0.0087308650836348
Q6L9W6	O43660	0.0087308604270219
Q96EP5	A6NKK0	0.0087308604270219
Q96EP5	Q9H4S2	0.0087308604270219
Q8N8Q9	P47914	0.0087308604270219
Q96EP5	Q9HCQ7	0.0087308604270219
Q96EP5	Q9HC29	0.0087308604270219
P07947	Q9GZP4	0.0087308604270219
Q8TAV5	P47914	0.0087308604270219
A6NDV4	P98179	0.0087308604270219
Q9NQH7	Q8IV32	0.0087308604270219
Q9BWW9	O43660	0.0087308604270219
P17542	P98179	0.0087308604270219
Q96EP5	Q96MM3	0.0087308604270219
Q96EP5	Q9NRE2	0.0087308604270219
Q96EP5	M0R2J8	0.0087308604270219
Q8TB73	Q9NQH7	0.0087308604270219
Q96EP5	286183	0.0087308604270219
P62753	P84090	0.008730849251151
Q13885	Q8N183	0.0087308436632156
P01374	P63241	0.008730836212635
Q9BXF6	P35637	0.008730829693377
Q9H3N1	Q9BQ70	0.0087308250367641
P06493	Q7Z6J6	0.0087308250367641
Q13445	Q99417	0.0087308250367641
Q92598	Q96L15	0.0087308250367641
P00533	O75964	0.0087308250367641
O43592	Q9Y5K5	0.0087308250367641
Q7Z7M0	Q9Y5L4	0.0087308250367641
O00743	Q6NUM9	0.0087308250367641
O43169	Q9NXK8	0.0087308250367641
Q9NVC6	Q12874	0.0087308241054415
Q9UPP1	Q8TE76	0.0087308157235383
P49006	Q9UJ14	0.0087308110669255
Q96K76	Q86U28	0.0087308101356029
Q3SXP7	P78527	0.0087308092042803
P78527	Q9HB03	0.0087308092042803
P26368	O96013	0.0087308045476675
P22626	P43005	0.0087308045476675
Q96P63	O43491	0.0087307887151837
P54725	Q5VZL5	0.0087307831272482
P17301	Q9Y6A9	0.0087307821959257
Q14849	P20700	0.0087307803332805
P43304	Q5T9A4	0.0087307803332805
P11586	P84996	0.008730768226087
Q9Y3A2	P24928	0.0087307654321193
Q96M27	Q7Z434	0.0087307654321193
P27708	P60604	0.0087307468056678
P62888	Q9HAY2	0.0087307402864098
Q8N2E2	Q8NBI6	0.0087307393550872
Q15165	Q9UHW9	0.0087307393550872
Q99584	Q8WUN7	0.0087307393550872
Q15599	P07602	0.0087307393550872
P52848	Q9Y287	0.0087307393550872
Q9UPT5	Q86V85	0.0087307393550872
Q8NBJ4	Q8IUX1	0.0087307393550872
P13010	Q96I51	0.0087307393550872
P29597	Q8NAT1	0.0087307393550872
Q9Y219	Q9BVK6	0.0087307393550872
P15848	Q9NZ01	0.0087307393550872
P47871	P35606	0.0087307319045066
Q9NS67	P35606	0.0087307319045066
P55084	O94967	0.0087307319045066
Q96PB8	P35606	0.0087307319045066
Q9H0D6	Q96KJ9	0.0087307319045066
P31948	Q9BXN1	0.0087307319045066
P55084	Q8N257	0.0087307319045066
Q5JUR7	Q14566	0.0087307319045066
P35606	P35499	0.0087307319045066
P55084	P21917	0.0087307319045066
O75309	P55084	0.0087307319045066
Q96MM6	P35606	0.0087307319045066
Q9BX79	P35606	0.0087307319045066
P55084	Q8N8V2	0.0087307319045066
P55084	388882	0.0087307319045066
Q9H0D6	Q9BYJ4	0.0087307319045066
Q9H0D6	654341	0.0087307319045066
P35606	Q8NGC4	0.0087307319045066
Q8IZ63	Q9H0D6	0.0087307319045066
Q9H0D6	O14593	0.0087307319045066
P55084	Q9H7X2	0.0087307319045066
Q9UBU2	Q9H0D6	0.0087307319045066
Q9NZ42	Q14566	0.0087307319045066
Q9H0D6	O60729	0.0087307319045066
P55084	Q71RC9	0.0087307319045066
Q15399	P35606	0.0087307319045066
Q8N961	P35606	0.0087307319045066
P55084	O14521	0.0087307319045066
Q14566	Q7Z628	0.0087307319045066
P35606	P30203	0.0087307319045066
P55084	Q96S19	0.0087307319045066
Q9BR10	Q14566	0.0087307319045066
P55084	Q9BQ08	0.0087307319045066
P35606	Q9UPP5	0.0087307319045066
P55084	Q9Y5G6	0.0087307319045066
P17029	Q14566	0.0087307319045066
P55084	Q8N7M0	0.0087307319045066
P35606	O60224	0.0087307319045066
Q08ER8	Q14566	0.0087307319045066
P55084	Q8N3G9	0.0087307319045066
P55084	Q9H227	0.0087307319045066
Q8NGZ3	P31948	0.0087307319045066
Q14566	Q8N3A8	0.0087307319045066
Q8N465	P31948	0.0087307319045066
P35606	Q2VPA4	0.0087307319045066
P49368	Q96PK6	0.0087307263165712
Q92828	Q7Z6V5	0.0087307197973132
Q92828	Q9NVZ3	0.0087307197973132
P35609	Q9UHB6	0.008730717934668
P04908	O75752	0.0087307142093777
Q7Z6R9	P18669	0.0087307123467326
Q6P5Z2	Q96S55	0.0087306927889585
Q9UKL0	Q14562	0.0087306909263134
O00629	Q6NZY4	0.0087306844070553
P04075	Q14331	0.0087306816130876
Q00839	Q92802	0.0087306769564747
Q8IYU8	Q9Y6C9	0.0087306713685393
Q15125	Q14657	0.0087306713685393
P46013	P38432	0.0087306695058941
Q9Y2L1	P63241	0.0087306499481201
P31146	Q96EI5	0.0087306350469589
P62829	P43362	0.0087306341156363
P48444	Q99961	0.0087306322529912
Q8WUJ1	Q969Z0	0.0087306322529912
O60739	O75533	0.0087306275963783
Q13573	O15020	0.0087306275963783
P08621	P40763	0.0087306220084428
P52209	Q6ZWJ1	0.00873061735183
Q969T9	Q9UKU7	0.0087306145578622
O43526	P00491	0.0087306126952171
P55196	P17706	0.0087306099012494
Q5T8D3	Q9Y5K6	0.0087306099012494
P47756	Q8NBP0	0.0087306099012494
P12236	O14949	0.0087306071072816
P05026	Q96JG6	0.0087306061759591
A0A0B4J2D5	Q99417	0.0087306061759591
P61009	Q9Y5Y5	0.0087306061759591
P11171	Q96HP4	0.0087306043133139
O14776	Q96SQ9	0.0087306024506688
Q93008	P55789	0.0087306005880236
Q96EC8	Q9NVI7	0.0087306005880236
Q9UN86	Q8TEB9	0.0087306005880236
P03915	P53597	0.0087306005880236
Q16531	Q9Y5Q6	0.0087306005880236
P50416	P33992	0.0087306005880236
Q9C0H2	P23258	0.0087306005880236
Q8TCT9	O75973	0.0087306005880236
Q9H9C1	Q15042	0.0087305838242173
Q9UK59	Q9Y3B4	0.0087305810302495
P46379	Q9UDR5	0.0087305810302495
O75340	Q3SY69	0.0087305810302495
Q75T13	Q13148	0.0087305810302495
Q9BSQ5	Q9Y5M8	0.0087305773049592
Q92522	P40616	0.0087305735796689
P01903	P61981	0.0087305530905723
Q96B77	Q99623	0.0087305475026369
Q8IZL8	Q8IWA0	0.0087305456399917
Q12769	Q14CX7	0.0087305344641208
Q08380	Q86Y82	0.0087305335327982
Q9UJC5	P80723	0.0087305316701531
P62851	P43362	0.0087305316701531
P35579	Q13137	0.0087305279448628
Q9NQC3	Q9BXW9	0.0087305018678307
Q9NTG7	Q6P1L8	0.008730499073863
Q13363	Q8TB61	0.0087304851040244
P31997	Q9NTJ3	0.0087304795160889
Q92730	O60925	0.0087304795160889
Q30KQ4	P62333	0.0087304795160889
Q8WUU8	O60925	0.0087304795160889
Q9Y285	Q6NVV3	0.0087304795160889
Q8N8S7	Q9ULD2	0.008730474859476
P41091	O95372	0.0087304739281535
P17844	Q8WZ60	0.0087304729968309
Q8IYI6	Q9Y4W6	0.0087304674088954
Q16718	Q9Y2G5	0.0087304571643471
P57105	Q14764	0.0087304450571537
Q9HCC0	Q99653	0.0087304450571537
Q15654	Q9BRQ0	0.0087304394692182
P07602	P06396	0.0087304366752505
P17858	727956	0.0087304264307022
P67936	Q12974	0.008730424568057
Q14160	Q6UW78	0.008730424568057
Q99816	P46940	0.0087304171174764
Q13217	B2RN74	0.0087304087355732
Q13310	Q9GZN0	0.0087304087355732
Q13310	Q8IZ41	0.0087304087355732
Q13310	Q17RG1	0.0087304087355732
Q13310	P19397	0.0087304087355732
P50542	Q96H55	0.0087304059416055
P60953	Q9Y5B9	0.0087304022163152
P20042	P14406	0.0087304022163152
P60953	P78559	0.0087304022163152
Q9H5V9	Q8WX92	0.0087304022163152
Q96FJ2	Q9NSK0	0.0087303994223475
P04075	Q9HAW8	0.0087303975597023
P55265	O75815	0.0087303910404443
Q9Y285	Q9UBG0	0.008730387315154
Q8NA72	Q9P209	0.0087303854525089
Q9Y3A2	Q9Y221	0.0087303845211863
P49915	Q9UII2	0.008730374276638
O60701	Q9NZN4	0.008730374276638
P15121	P14866	0.0087303714826703
O95782	Q9NVI7	0.0087303705513477
Q96Q15	P15822	0.0087303686887025
Q96KM6	O96013	0.0087303686887025
Q9BSH4	Q9H3M7	0.0087303686887025
Q9NUD5	Q8WXW3	0.0087303686887025
Q92733	Q9H0E9	0.0087303686887025
Q92733	Q9H3U7	0.0087303686887025
Q96Q15	Q2KHR3	0.0087303686887025
Q9P2D0	Q15007	0.0087303686887025
Q8TDN4	Q14566	0.0087303686887025
Q15058	Q9H4I2	0.0087303686887025
O96019	Q96Q15	0.0087303686887025
Q12979	Q63HK5	0.0087303686887025
Q9Y5V3	P29083	0.0087303686887025
Q14191	Q12979	0.0087303686887025
Q9C0B9	P27824	0.0087303686887025
Q53EZ4	Q96RL1	0.0087303686887025
Q96KM6	O43379	0.0087303686887025
P49023	Q63HK5	0.0087303686887025
O60934	Q86WP2	0.0087303686887025
P82664	O60566	0.0087303686887025
Q9Y221	Q86UW6	0.0087303686887025
Q6XZF7	P82933	0.0087303686887025
Q5VTE6	Q8IX90	0.0087303686887025
Q8WXX7	Q8N0X7	0.0087303686887025
P00367	Q12872	0.0087303686887025
P35244	Q9Y2K5	0.0087303686887025
Q9P2D0	Q5VTE6	0.0087303686887025
P49023	Q9GZR1	0.0087303686887025
P42696	Q86UW6	0.0087303686887025
Q96RK0	P00367	0.0087303686887025
Q92585	O95905	0.0087303686887025
Q8N5G2	Q15020	0.0087303686887025
Q96Q15	Q9NSC2	0.0087303686887025
P26368	Q8N443	0.0087303686887025
Q9Y2K5	Q3YEC7	0.0087303686887025
O00566	Q92625	0.0087303686887025
Q9P2S5	Q8WTS6	0.0087303621694445
P50213	O75608	0.0087303593754768
P62937	Q8IWA0	0.0087303528562188
O14939	Q9Y277	0.0087303528562188
Q96FJ2	P12694	0.0087303528562188
Q4ZIN3	Q86UA1	0.0087303528562188
Q9H0M0	Q8IWS0	0.0087303519248962
Q9HB71	P30825	0.0087303509935736
P42357	P43246	0.008730350062251
Q8NDF8	P23588	0.0087303491309285
P11717	Q9BXW9	0.0087303444743156
O00165	Q9UI26	0.008730343542993
O60716	Q9NPQ8	0.0087303416803479
Q08380	Q9H4E7	0.008730337023735
Q96K12	P02786	0.0087303342297673
P63027	Q969Z0	0.0087303342297673
O00231	P14406	0.0087303323671221
Q9NZ43	Q9NZ01	0.0087303249165415
Q8TEP8	Q13838	0.0087303221225738
P48594	Q92820	0.0087303090840578
Q8TEM1	O95503	0.0087303034961223
Q9H583	P06454	0.008730293251574
Q9NRV9	Q96FJ0	0.0087302923202514
P48443	P62258	0.0087302904576063
P08238	Q8N157	0.0087302848696708
P62241	Q3L8U1	0.0087302643805742
Q9BZJ0	Q9P275	0.0087302615866065
Q8TD46	P22223	0.0087302615866065
Q16613	P22223	0.0087302615866065
Q15653	Q9Y6M1	0.0087302615866065
Q93034	Q13351	0.0087302541360259
Q96GQ7	Q9P2E5	0.0087302466854453
Q92485	Q9BVP2	0.0087302466854453
Q13823	Q9P2E5	0.0087302466854453
Q99848	P06241	0.0087302466854453
Q00688	Q9UG56	0.0087302466854453
Q5VUD6	P12036	0.0087302466854453
Q9Y6H1	Q6PI48	0.0087302457541227
Q8N4Q1	P68104	0.0087302448228001
Q96HQ2	P35637	0.0087302420288324
P36957	P13639	0.0087302392348647
P28288	Q6UXL0	0.0087302336469292
P48200	P09543	0.0087302243337035
P49593	P50416	0.0087302085012197
Q16629	Q8N8A2	0.0087301954627037
P48454	Q08554	0.0087301824241876
Q9BZF1	Q15125	0.0087301786988973
Q9NWT6	Q5T6F2	0.0087301777675747
Q14738	P38606	0.0087301731109619
Q9Y6A5	Q9NRL3	0.0087301721796393
O95486	Q14195	0.0087301693856716
Q99848	Q12874	0.0087301665917038
O14524	Q5JVF3	0.0087301656603813
P51531	O43148	0.0087301637977361
P78332	P08238	0.0087301637977361
Q9BTV5	P06730	0.0087301600724458
Q7Z698	P36871	0.0087301582098007
Q9H6T3	Q9H425	0.0087301563471555
P52888	Q7Z4H3	0.0087301461026072
Q9Y305	P62913	0.0087301451712846
Q86UT6	Q13362	0.0087301395833492
P47929	P49006	0.0087301349267363
Q6PCB5	O75934	0.0087301293388009
Q96MW1	Q9UHD2	0.0087301237508654
Q9NRF8	Q8IWF2	0.0087301153689622
P15121	Q86SX6	0.0087301153689622
Q8IY26	Q14703	0.0087301153689622
Q9NX62	Q8WWC4	0.0087301153689622
P15586	Q9HC38	0.0087301153689622
Q86SX6	Q92688	0.0087301153689622
Q99497	Q86SX6	0.0087301153689622
Q9BZE1	Q9H5Q4	0.0087301153689622
Q9UQ80	P46976	0.0087301153689622
Q99707	Q9NPA8	0.0087301153689622
P62942	Q6FI81	0.0087301153689622
Q9H773	P07686	0.0087301153689622
P51858	P17987	0.0087301041930913
Q16401	O43934	0.0087301032617688
P55085	Q12769	0.0087301032617688
Q8N1F8	Q1ED39	0.0087301023304462
Q13586	P24539	0.0087300976738333
Q9HAV0	P62304	0.0087300976738333
Q13112	P05067	0.0087300976738333
P04040	Q63ZY3	0.0087300930172204
P14618	Q96M89	0.0087300892919301
P28289	Q8N0X7	0.0087300864979624
Q02413	Q14126	0.0087300827726721
Q92917	Q15008	0.0087300827726721
Q16880	P10412	0.008730080910027
Q9Y5K6	Q6NXT6	0.008730080910027
Q71U36	P40818	0.008730080910027
Q09472	O75533	0.0087300771847367
O00512	Q9BVP2	0.0087300771847367
Q99661	P68104	0.0087300715968012
O00161	Q9Y5Z4	0.0087300650775432
Q86YD1	O14980	0.0087300650775432
O43175	O75880	0.0087300650775432
Q9UPP1	Q08J23	0.00873005669564
O94763	P55072	0.0087300529703497
Q96EP5	Q9UKU6	0.0087300464510917
P55318	Q9NQH7	0.0087300464510917
Q9H672	Q9NQH7	0.0087300464510917
Q9BQA1	Q9P2T1	0.0087300464510917
P62140	Q8IW19	0.0087300464510917
255352	Q9NQH7	0.0087300464510917
Q9NR55	Q9NQH7	0.0087300464510917
P16083	Q5JRV8	0.0087300464510917
Q12931	Q6ZRI8	0.0087300464510917
Q96EP5	Q9BZM1	0.0087300464510917
Q96EP5	Q9NVT9	0.0087300464510917
Q12931	83957	0.0087300464510917
Q86YR7	Q9NQH7	0.0087300464510917
Q9BQA1	O43300	0.0087300464510917
Q96EP5	Q8IXN7	0.0087300464510917
Q9NQH7	Q5W0Z9	0.0087300464510917
Q8WUT9	Q86V81	0.0087300464510917
Q96EP5	O75807	0.0087300464510917
80167	P62140	0.0087300464510917
Q96LB4	Q9H3G5	0.0087300464510917
Q96EP5	P54922	0.0087300464510917
Q5SZD1	Q9NQH7	0.0087300464510917
Q8IYX3	P09429	0.0087300464510917
O96033	Q9NQH7	0.0087300464510917
O43247	P30040	0.0087300464510917
Q5SXH7	P30040	0.0087300464510917
P20073	Q7Z6V5	0.0087300427258014
Q01082	A0MZ66	0.0087300306186079
Q8N0T1	P05114	0.0087300287559628
Q9HC07	Q9UIW2	0.0087300194427371
O95336	O43852	0.0087300166487693
Q6ZPD9	Q15084	0.0087300157174468
O43752	Q8WVX9	0.0087300138548016
Q9NVH6	Q5SRE5	0.0087299942970275
Q969P0	P56134	0.008729993365705
Q96MN2	P26641	0.0087299924343824
O95319	Q7Z4H7	0.0087299924343824
Q7Z569	Q9Y5B9	0.0087299924343824
Q9Y581	Q9UHB9	0.0087299924343824
O95886	Q9P2J5	0.0087299924343824
Q9C0B0	O60832	0.0087299924343824
Q15758	Q9Y5Y6	0.0087299924343824
Q504Q3	P26641	0.0087299924343824
P21399	Q96Q35	0.0087299924343824
Q92729	Q9NW08	0.0087299849838018
P36507	Q92729	0.0087299849838018
Q9H3S7	Q9NVS9	0.0087299738079309
P38606	Q9UQB8	0.0087299728766083
Q9Y484	P49902	0.0087299728766083
Q15427	Q96CP2	0.0087299728766083
Q9Y496	P51003	0.0087299728766083
P20339	Q04206	0.0087299728766083
P35354	P30876	0.0087299728766083
O43639	Q9H0E9	0.0087299728766083
P11216	Q9UIA9	0.0087299728766083
Q96SU4	Q86YN1	0.0087299728766083
Q00535	Q9HB21	0.0087299728766083
Q9BXS5	Q07866	0.0087299728766083
Q15398	Q96K17	0.0087299728766083
Q9H7B2	O75323	0.0087299728766083
O75663	Q7L5D6	0.008729969151318
Q13610	Q96L58	0.0087299654260277
Q96BR5	Q6PKG0	0.0087299654260277
P30511	Q9UHL9	0.0087299654260277
P14735	Q9H0V9	0.0087299654260277
Q9H061	Q9BXP5	0.0087299654260277
Q15477	P27824	0.00872996263206
Q14145	O75976	0.0087299598380923
P53621	O95395	0.0087299589067697
Q5T700	P54709	0.008729956112802
P30533	P0CG47	0.0087299542501568
Q3ZAQ7	O43660	0.0087299514561891
Q9Y2Q5	P11279	0.008729949593544
P11488	O60762	0.0087299486622214
Q5HYK7	Q13561	0.0087299412116408
Q9BTT6	P30101	0.0087299374863505
P36776	Q1ED39	0.0087299300357699
Q5JSH3	Q5SY16	0.0087299291044473
Q86W42	Q5T0N1	0.0087299179285764
P69905	Q969Z0	0.0087299002334475
Q9NYW2	P00338	0.0087298983708024
Q9UBB4	Q13563	0.0087298983708024
O94901	P13995	0.0087298955768346
Q96CU9	P24928	0.0087298909202218
P07602	Q14112	0.0087298890575766
Q5VV42	P30626	0.008729888126254
Q86WR0	Q01518	0.0087298825383186
P52732	P05198	0.0087298806756734
Q9UKD2	P36542	0.0087298722937703
Q14493	Q8N1G0	0.0087298694998025
Q9P2C4	P00367	0.00872986856848
Q86WQ0	P31948	0.0087298611178994
Q9UJU6	Q9Y4H2	0.0087298611178994
P26599	Q8IYQ7	0.0087298573926091
Q14194	Q05639	0.0087298527359962
80086	Q14005	0.0087298462167382
80086	Q96PB7	0.0087298462167382
80086	Q8IVU3	0.0087298462167382
80086	P04070	0.0087298462167382
80086	Q8TAL5	0.0087298462167382
Q9P2R3	Q9UQN3	0.0087298452854156
Q8TDM6	Q9UHD8	0.0087298434227705
P20839	Q96AG4	0.0087298350408673
Q5W0B1	P42025	0.0087298350408673
Q13813	Q9UK73	0.0087298350408673
Q8NAN2	P09497	0.0087298350408673
O60828	P61201	0.0087298350408673
Q96TA2	Q8NDT2	0.0087298350408673
Q9H936	P35226	0.0087298350408673
Q9BRS2	Q5THK1	0.0087298350408673
Q9Y224	Q9BUK6	0.0087298350408673
P54289	Q13823	0.0087298350408673
O00629	Q6P087	0.0087298350408673
Q9Y5J9	Q14151	0.0087298350408673
Q9UJJ9	Q9Y3B7	0.0087298350408673
Q9BYB4	54865	0.0087298350408673
Q15388	Q9Y3I1	0.0087298350408673
Q15459	Q8N4V1	0.0087298350408673
Q92989	Q5VYS8	0.0087298350408673
P17029	P62888	0.0087298350408673
P20839	O00422	0.0087298350408673
Q8NAF0	O75955	0.0087298350408673
Q9UDY2	P30626	0.0087298350408673
Q7L0Y3	Q63HN8	0.0087298350408673
Q9UKD2	P20839	0.0087298350408673
Q8N3E9	Q14254	0.0087298350408673
Q96GC5	Q9UKL0	0.0087298350408673
Q96QD8	Q86VS8	0.0087298350408673
Q96DG6	Q15545	0.0087298350408673
Q8N8A6	Q9BVC4	0.0087298350408673
Q8IVF2	Q96GC5	0.0087298350408673
Q99798	P30566	0.0087298220023512
Q8TDM6	P49023	0.0087298173457384
Q13153	P82970	0.0087298052385449
Q8NB49	Q9BTL3	0.0087297987192869
Q15629	Q9P2J5	0.0087297968566417
P84098	O76027	0.0087297912687063
Q96SB3	Q9H223	0.0087297894060611
P49368	Q6YP21	0.008729787543416
P55735	Q86XP0	0.0087297707796096
P02790	P55735	0.0087297707796096
Q9UQ90	Q6NSJ5	0.0087297707796096
Q6P597	O15084	0.0087297651916742
Q07973	P61204	0.0087297605350613
Q8NEC7	Q99622	0.0087297596037387
Q5J8M3	P05165	0.0087297586724162
Q8IVE3	P15880	0.0087297474965453
P27695	Q16595	0.0087297447025775
P13473	O15127	0.008729743771255
Q9H0U9	Q9NW08	0.0087297372519969
P36507	728932	0.0087297372519969
Q6PD62	O95486	0.0087297372519969
O75197	P35520	0.0087297372519969
P62829	O15067	0.0087297372519969
Q9Y6E2	Q9H1C4	0.0087297363206744
Q96H55	P13497	0.0087297363206744
P51688	Q86XK2	0.0087297363206744
O14966	Q02083	0.0087297363206744
Q6DN90	P26006	0.0087297363206744
Q6P996	Q9UJH8	0.0087297363206744
Q9UEW8	O60220	0.0087297363206744
Q8IUF1	Q9H7H0	0.0087297363206744
Q93050	O15533	0.0087297363206744
P78357	P50548	0.0087297363206744
P01024	Q12965	0.0087297363206744
Q8TAA9	P08581	0.0087297363206744
Q9BT73	P00568	0.0087297363206744
O60493	Q9NX76	0.0087297363206744
P35558	P17987	0.0087297363206744
P13797	Q8N567	0.0087297353893518
Q96AE7	Q9BSV6	0.0087297344580292
Q13084	Q9NUQ8	0.0087297325953841
Q15631	O75400	0.0087297316640615
O75694	Q8N8R3	0.0087297307327389
P56381	P62820	0.0087297214195132
O15217	Q9NZ63	0.0087297204881906
O60884	Q9Y458	0.0087297167629003
Q9H3N1	Q96QG7	0.0087297158315777
Q96QG7	Q9Y6I9	0.0087297158315777
Q9H425	O43324	0.0087297158315777
O00161	P17658	0.0087297139689326
P62266	Q9NZR2	0.0087297121062874
Q96PK6	P26599	0.0087297111749649
P01011	P63165	0.0087297111749649
O60333	Q9NX20	0.0087297102436423
P40227	P30405	0.0087297102436423
Q9UK99	O75323	0.0087297018617391
Q14774	Q92945	0.0087297009304165
Q562R1	O00584	0.008729699999094
Q9HCJ0	Q7Z5K2	0.0087296990677714
Q13133	P13674	0.0087296953424811
Q9Y5J9	P04080	0.0087296888232231
Q16698	Q9UPN3	0.0087296888232231
Q9NUT2	P80723	0.008729669265449
Q9Y6M7	Q9UPN7	0.0087296683341264
Q8NI27	P31948	0.0087296674028038
O75678	Q13620	0.0087296646088361
A7E2V4	Q9H3S7	0.008729662746191
Q8TEP8	Q8NEV8	0.008729662746191
Q86TB9	Q96AG4	0.008729662746191
Q96DT0	P22223	0.0087296534329652
Q6TDP4	Q96IU4	0.0087296459823846
P17481	P07195	0.0087296450510621
Q8NBA8	O75369	0.0087296422570943
O14842	P22087	0.0087296403944492
Q9BW85	P04899	0.0087296403944492
Q9H040	P35998	0.0087296366691589
Q5D862	Q96F45	0.0087296366691589
Q9P0J0	P53384	0.008729632012546
A6NDG6	Q14566	0.008729632012546
Q9NR31	O00767	0.008729632012546
Q9UBQ0	Q9P1U1	0.008729632012546
Q9NRR5	P46060	0.008729632012546
Q96RQ3	Q8TEB1	0.008729632012546
P61009	O15360	0.008729632012546
P08195	266971	0.008729632012546
P61960	Q9H3P7	0.008729632012546
Q7L0Y3	P61225	0.008729632012546
Q9NP97	Q9HC35	0.008729632012546
P51665	Q9Y2P4	0.008729632012546
Q8IZV5	P53384	0.008729632012546
Q9NXS2	Q9UPT5	0.008729632012546
P49790	Q9Y316	0.008729632012546
Q5TDH0	Q9Y3C6	0.008729632012546
Q9NRV9	P49591	0.008729632012546
Q8N1B4	Q9NXS2	0.008729632012546
Q9UKA9	P61088	0.008729632012546
Q9Y3Z3	Q9H4H8	0.008729632012546
P27695	Q10713	0.008729632012546
Q13200	Q86UD1	0.008729632012546
Q9Y316	Q15532	0.008729632012546
Q9P2C4	P02786	0.008729632012546
Q9ULF5	P53384	0.008729632012546
O15131	Q96EE3	0.008729632012546
Q9Y6D6	Q16706	0.008729632012546
Q9UNK9	P26583	0.008729632012546
P10253	23392	0.008729632012546
P56192	Q9NZV5	0.008729632012546
Q8WVJ2	Q9UBQ7	0.008729632012546
Q9BZX2	P33908	0.008729632012546
P30044	P10109	0.008729632012546
P36405	P15586	0.008729632012546
P05026	Q5JRA6	0.008729632012546
O43765	P06239	0.008729632012546
P15586	P49591	0.008729632012546
P78347	Q9Y316	0.008729632012546
P58546	Q9Y5K5	0.008729632012546
Q9BXS5	Q5T9L3	0.008729632012546
Q9H3P7	P10109	0.008729632012546
Q9NWS8	P33993	0.008729632012546
P27695	Q9Y316	0.008729632012546
O00754	Q15366	0.008729632012546
Q9BXC9	Q9NP97	0.008729632012546
Q9UK59	P06239	0.008729632012546
O00116	Q16626	0.008729632012546
P61604	Q02952	0.008729632012546
P07225	O43175	0.008729632012546
Q9UMS0	Q04837	0.008729632012546
Q9Y3B8	P56537	0.008729632012546
O14939	P12694	0.008729632012546
P13798	Q9NZT2	0.008729632012546
Q9H936	Q13049	0.008729632012546
P55084	Q8N5D0	0.008729632012546
P61956	Q9UMX5	0.008729632012546
Q9Y5J7	Q7Z4W1	0.008729632012546
Q05048	Q96CT7	0.008729632012546
Q9NVW2	Q96AQ6	0.008729632012546
Q05048	Q9Y316	0.008729632012546
Q13888	O75190	0.008729632012546
Q16626	Q9UBU9	0.008729632012546
Q96HE7	P53999	0.008729632012546
P46976	Q02790	0.008729632012546
Q32P28	Q71RC2	0.008729632012546
Q9BW27	Q14703	0.008729632012546
Q96EE3	Q8IZ83	0.008729632012546
P08134	O43504	0.008729632012546
P83916	P07948	0.008729632012546
Q8IVF2	O00193	0.008729632012546
Q15084	Q14249	0.008729632012546
Q13162	Q9H4A4	0.008729632012546
Q9BZK7	O75880	0.008729632012546
P27105	P35249	0.008729632012546
Q8NEZ5	P52758	0.008729632012546
Q9Y6Y8	P50897	0.008729632012546
P51965	O75368	0.008729632012546
P42785	P30086	0.008729632012546
P43487	P07311	0.008729632012546
Q5QP82	Q8IVD9	0.008729632012546
Q6NXT4	Q92542	0.008729632012546
O75190	266971	0.008729632012546
O75844	P09211	0.008729632012546
O00743	Q16342	0.008729632012546
Q7Z406	Q16762	0.008729632012546
Q15629	Q8NFH3	0.008729632012546
O00115	O43399	0.008729632012546
P13797	Q9UKA9	0.008729632012546
O75368	Q9UNP9	0.008729632012546
Q13443	P60604	0.008729632012546
Q8TBC4	O75439	0.008729632012546
O43169	Q16698	0.008729632012546
B2RTY4	Q9NZL4	0.008729632012546
Q8NFW8	Q15532	0.008729632012546
Q6DD88	A6NHL2	0.008729632012546
P05787	A2RUB6	0.0087296301499009
P09234	O95400	0.0087296282872557
P02042	P19652	0.0087296236306428
Q8N5C7	Q7Z3U7	0.0087296236306428
Q4U2R6	Q96G75	0.0087296236306428
Q9Y6G3	Q96G75	0.0087296236306428
O14974	Q96HR3	0.0087296236306428
Q9Y3E5	Q7Z3V4	0.0087296236306428
Q8NEW0	Q86SR1	0.0087296236306428
Q96HI0	Q9H329	0.0087296236306428
P11142	O14732	0.0087296180427074
Q92598	P22670	0.0087296171113848
Q92947	Q63ZY3	0.0087296012789011
P17812	O95258	0.0087296003475785
Q9NSE4	P31751	0.0087295928969979
Q96L91	Q14137	0.0087295835837721
Q69YN2	Q9P2E5	0.0087295733392238
O75127	Q86XX4	0.0087295733392238
Q5VU97	Q04446	0.0087295733392238
Q7Z4V5	O00116	0.0087295593693852
P05787	Q6P2H3	0.0087295584380626
Q9P2J5	Q9C0C2	0.008729550987482
Q92797	P57088	0.0087295360863208
Q9Y3R0	O43390	0.0087295183911919
Q7Z2E3	P52298	0.0087295118719339
Q9P258	P32249	0.008729507215321
Q8IWT6	Q8WWC4	0.008729507215321
P27708	Q9Y4D1	0.008729507215321
P17612	Q9NPA8	0.008729507215321
P20585	Q15070	0.0087295034900307
Q6UVJ0	Q9UBL3	0.0087295034900307
Q15819	Q9H1K1	0.0087295025587081
P14854	Q8N8R3	0.0087295025587081
Q86XN8	Q7Z6Z7	0.008729500696063
P35241	ENSG00000174093	0.0087294997647404
P52435	283458	0.0087294876575469
Q96K76	P45880	0.0087294876575469
P18669	Q9NTX9	0.0087294839322566
101929876	O15260	0.0087294830009341
P50336	Q99832	0.0087294792756438
P08758	O43264	0.0087294783443212
Q92643	Q05193	0.0087294746190309
Q7KZN9	A5A3E0	0.0087294708937406
Q15691	P04439	0.0087294597178697
O00231	P49643	0.0087294373661279
Q8WVM8	Q9P0W8	0.0087294345721602
P20073	Q9NRA8	0.0087294345721602
Q13405	O75937	0.0087294289842247
Q9GZS3	Q13950	0.0087294289842247
P0DTE4	Q13185	0.0087294289842247
Q9NSY1	A6NHR9	0.0087294280529022
P63167	Q86SG5	0.0087294280529022
P50613	Q9NXH8	0.0087294280529022
P17301	P50613	0.0087294280529022
Q9Y6E2	Q08AF3	0.0087294280529022
Q99439	440686	0.0087294280529022
P50613	Q9Y5Y6	0.0087294280529022
P00558	P61020	0.0087294233962893
Q86U42	Q15149	0.0087294233962893
P26885	Q9NQG5	0.0087294206023216
P17655	P12273	0.008729419670999
Q5T0L3	P63241	0.0087294178083539
A0FGR8	Q6UWM9	0.0087294168770313
P24387	Q9Y4W6	0.0087294168770313
A0FGR8	Q96KS9	0.0087294168770313
Q9Y4W2	O00624	0.0087294122204184
Q9Y4W2	Q9Y278	0.0087294122204184
Q9Y657	Q96EY7	0.0087294112890958
Q96FT7	P53621	0.0087294075638055
O00487	Q9NRL3	0.0087294029071927
Q9NYN1	O00170	0.0087293954566121
Q13619	Q96GD4	0.0087293898686766
P07947	P40937	0.0087293880060315
O14880	Q9NQG5	0.0087293870747089
Q08426	P62753	0.0087293814867734
Q6NUN0	O14929	0.0087293786928057
Q7KZ85	Q9ULT8	0.0087293740361928
Q9Y5Z7	P26358	0.0087293731048703
Q9NQZ2	P62136	0.0087293703109025
Q9BRT8	Q99595	0.0087293684482574
Q96QG7	P24539	0.0087293619289994
O95490	Q6UWU4	0.0087293619289994
Q13428	P35240	0.0087293619289994
Q14CB8	P68371	0.0087293563410639
Q6ZQY3	Q9H583	0.0087293563410639
Q9Y2Z0	P09110	0.0087293563410639
P84077	O76031	0.0087293498218059
Q96CN7	Q9UKY7	0.0087293442338705
Q6ZS11	P49588	0.0087293405085802
Q9NZJ5	Q8NFJ5	0.0087293395772576
Q9NYV4	P39687	0.0087293395772576
Q6W2J9	Q9BRL6	0.0087293395772576
Q96N67	P13591	0.0087293395772576
Q9NSY1	P48730	0.0087293395772576
O95456	Q02487	0.0087293395772576
Q13308	Q9UQB8	0.0087293395772576
P31930	Q6EEV4	0.0087293395772576
Q8N398	Q16718	0.0087293395772576
P53992	Q8N2Q7	0.0087293395772576
Q15043	Q8IXM3	0.0087293395772576
P22392	Q8IWA0	0.0087293395772576
P17661	O60725	0.0087293395772576
Q04941	Q9UBV8	0.0087293395772576
Q92536	Q9UPN3	0.0087293395772576
Q8IZT6	P45954	0.0087293395772576
Q9Y6Y8	O60911	0.0087293395772576
Q8N398	P56545	0.0087293395772576
Q13724	Q8NI22	0.0087293395772576
Q13526	Q9NVU7	0.0087293395772576
Q01974	O15504	0.0087293395772576
O43169	Q9NZR2	0.0087293395772576
Q8NEZ5	P40937	0.0087293395772576
Q9UNH7	Q9H7F0	0.0087293395772576
P00390	Q9UHI6	0.0087293395772576
O75526	Q99613	0.0087293395772576
Q08357	O15504	0.0087293395772576
Q96D71	Q5T160	0.0087293395772576
A3KMH1	Q13126	0.0087293395772576
Q06787	Q7Z7A1	0.0087293395772576
Q9UJC3	A6NKT7	0.0087293395772576
Q7Z406	Q9Y673	0.0087293395772576
P62330	Q6P6B1	0.0087293395772576
Q9H0C2	Q9NX63	0.0087293395772576
Q9NVI1	O15069	0.0087293395772576
Q9Y6E0	Q96SB4	0.0087293395772576
O60911	Q70EL1	0.0087293395772576
Q9Y6Y8	P13591	0.0087293395772576
Q12965	Q9UPY8	0.0087293395772576
O14497	Q9BRL6	0.0087293395772576
O00217	Q96KG9	0.0087293395772576
Q8IXM3	P35222	0.0087293395772576
Q96QT4	Q9BPW8	0.0087293395772576
Q9BWT3	P39687	0.0087293395772576
O60353	Q9NUP9	0.0087293395772576
Q969J3	P49773	0.0087293395772576
O15131	Q6EEV4	0.0087293395772576
A2RTX5	Q13126	0.0087293395772576
Q9BZI7	Q9P2R7	0.0087293395772576
Q96J84	Q9Y6B6	0.0087293395772576
Q06323	Q9NW13	0.0087293395772576
Q9Y4W2	Q9Y371	0.0087293395772576
P39687	Q15418	0.0087293395772576
P06213	P51151	0.0087293395772576
Q92979	Q9Y6K0	0.0087293395772576
Q92504	Q8NI22	0.0087293395772576
O15446	P31949	0.0087293395772576
P51812	Q9H773	0.0087293395772576
Q9NZ32	Q53GS9	0.0087293395772576
P06213	Q9Y606	0.0087293395772576
Q99536	Q99962	0.0087293395772576
O15145	Q96AX9	0.0087293395772576
Q14596	Q9BWF3	0.0087293395772576
O75526	Q9NZB2	0.0087293395772576
Q9BXS4	O95478	0.0087293395772576
Q07960	P08069	0.0087293395772576
Q9H4G0	Q9BSD7	0.0087293395772576
Q8NFJ5	O95478	0.0087293395772576
Q9NVI1	P21291	0.0087293395772576
P43007	Q9UPN3	0.0087293395772576
Q9Y606	Q8WUM9	0.0087293395772576
Q13526	O15226	0.0087293395772576
Q9UNF0	Q9BSD7	0.0087293395772576
Q9UHR4	P08069	0.0087293395772576
Q8NBJ5	Q96K17	0.0087293395772576
P14136	Q5JSH3	0.0087293395772576
Q9BXS4	Q8N6H7	0.0087293395772576
O00116	Q9Y2T7	0.0087293395772576
Q9NUP9	Q13433	0.0087293395772576
P07858	O00268	0.0087293395772576
A3KMH1	Q14847	0.0087293395772576
P05067	O95456	0.0087293395772576
Q5T160	Q9UPU7	0.0087293395772576
P13984	Q96CX2	0.0087293395772576
O15031	O14910	0.0087293395772576
P63313	Q15024	0.0087293395772576
Q9BRL6	P39687	0.0087293395772576
Q9NWH9	Q8NBF2	0.0087293395772576
O14556	O95347	0.0087293395772576
P50995	Q15024	0.0087293395772576
P53680	Q9Y5Y0	0.0087293395772576
Q96J84	P53680	0.0087293395772576
P49454	Q14847	0.0087293395772576
P49454	P00491	0.0087293395772576
P55327	P08069	0.0087293395772576
P21964	Q9Y2T7	0.0087293395772576
Q9Y487	P21108	0.0087293395772576
P07954	O60341	0.0087293395772576
O43639	P13473	0.0087293395772576
Q13112	P68871	0.0087293395772576
Q8IYS1	P24928	0.0087293395772576
Q96GQ7	P69905	0.0087293395772576
Q9UDW1	P21108	0.0087293395772576
P53680	P98194	0.0087293395772576
Q6DKJ4	O14983	0.0087293395772576
O95297	P53680	0.0087293395772576
Q6NSJ2	P49773	0.0087293395772576
O60353	P53680	0.0087293395772576
P49419	P41208	0.0087293395772576
Q9Y606	Q9H0X4	0.0087293395772576
Q96JB5	Q99829	0.0087293395772576
Q9UBT7	P09429	0.0087293395772576
Q6NSJ2	P36405	0.0087293395772576
Q9H8K7	Q9NUG6	0.0087293395772576
Q9Y3P4	P53680	0.0087293395772576
O15131	Q92995	0.0087293395772576
Q9H8K7	Q96EK5	0.0087293395772576
P98164	Q08378	0.0087293395772576
P13637	Q13595	0.0087293395772576
P62834	Q9Y3B8	0.0087293395772576
Q567U6	P06454	0.0087293395772576
Q6UWW0	P18124	0.008729338645935
Q2M1P5	P83111	0.0087293293327093
Q9H871	Q8TDD1	0.0087293200194835
Q96GX5	P53621	0.0087293107062578
P51617	Q9NWZ8	0.0087293107062578
P53804	Q92667	0.0087293107062578
Q99666	P52756	0.0087293107062578
Q86V81	Q96L73	0.0087293107062578
Q9UJC3	O75182	0.0087293107062578
Q8NEY8	Q13765	0.0087293107062578
Q99666	Q9H3S7	0.0087293107062578
Q96SB4	Q9UQL6	0.0087293107062578
Q8WVC0	Q9H0S4	0.0087293107062578
O15371	Q9H2Y7	0.0087293107062578
Q9H0L4	Q8NFC6	0.0087293107062578
Q9NZB2	Q9BY12	0.0087293107062578
Q7L014	Q96DT7	0.0087293107062578
Q14201	Q07157	0.0087293107062578
P53804	P51114	0.0087293107062578
Q9Y2R9	P46100	0.0087293107062578
P51398	P46100	0.0087293107062578
O14893	P63010	0.0087293107062578
P49207	Q5SVZ6	0.0087293107062578
Q2M1P5	Q8WU79	0.0087293107062578
Q9ULR0	Q14839	0.0087293107062578
Q6NZY4	P83369	0.0087293107062578
P16104	Q15059	0.0087293107062578
Q8TDN4	Q13011	0.0087293107062578
Q9UJC3	Q9UKZ1	0.0087293107062578
Q14527	Q14839	0.0087293107062578
Q96IZ7	P09874	0.0087293107062578
Q5VTE6	Q14839	0.0087293107062578
Q9HAU5	Q07157	0.0087293107062578
Q9HCM7	Q9BX40	0.0087293107062578
P46013	P49585	0.0087293107062578
Q9P2N5	Q96PY6	0.0087293107062578
Q13442	Q9HAU5	0.0087293107062578
Q15545	Q9UBN7	0.0087293107062578
Q13501	Q86U44	0.0087293107062578
Q9P2N5	Q96PV7	0.0087293107062578
Q9H9A5	A7E2V4	0.0087293107062578
Q9H6T3	O15037	0.0087293107062578
Q9ULD9	P30153	0.0087293107062578
P51398	O95785	0.0087293107062578
Q9H0L4	O15014	0.0087293107062578
Q5TC82	Q04724	0.0087293107062578
Q9P2N5	Q8N443	0.0087293107062578
Q969R5	Q8N3C0	0.0087293107062578
Q5VT06	Q96T58	0.0087293107062578
Q14684	Q96PV7	0.0087293107062578
Q9UHI6	Q12872	0.0087293107062578
Q2KHM9	Q7L2J0	0.0087293107062578
Q9H0W8	P82663	0.0087293107062578
O75052	Q96A65	0.0087293107062578
Q9H7E2	P09001	0.0087293107062578
Q9Y3D3	Q9BTC0	0.0087293107062578
Q13442	Q6PD62	0.0087293107062578
O76021	Q96Q89	0.0087293107062578
Q13426	Q14684	0.0087293107062578
Q7L2H7	Q9HCG8	0.0087293107062578
O75818	P23258	0.0087293107062578
P84243	P52756	0.0087293107062578
Q8NG31	Q9C0C2	0.0087293107062578
Q9H0L4	O95785	0.0087293107062578
P82933	O95243	0.0087293107062578
Q5TAX3	Q9NRL3	0.0087293107062578
Q9BY12	Q14671	0.0087293107062578
Q9H0B6	Q9P2P1	0.0087293107062578
Q8NG31	57472	0.0087293107062578
Q9HCH0	Q14671	0.0087293107062578
O15371	O60293	0.0087293107062578
Q5SVZ6	Q8TDD1	0.0087293107062578
Q96BY7	P50748	0.0087293107062578
Q9Y3D3	Q7Z5K2	0.0087293107062578
Q969R5	O95905	0.0087293107062578
P57740	Q99590	0.0087293107062578
Q15208	Q2TBE0	0.0087293107062578
Q99873	Q96L73	0.0087293107062578
Q9HC44	O15084	0.0087293107062578
Q9BWU0	P16949	0.0087293107062578
Q8TEK3	P33981	0.0087293107062578
P62314	Q2KHR3	0.0087293107062578
Q8WXD5	Q7L2H7	0.0087293107062578
O14776	Q2KHM9	0.0087293107062578
P82933	Q9UIF9	0.0087293107062578
Q13011	Q9UI36	0.0087293107062578
Q92665	80336	0.0087293107062578
Q96Q89	Q07955	0.0087293107062578
Q14980	Q86VS8	0.0087293107062578
Q9BWU0	Q7L2H7	0.0087293107062578
Q15434	Q9UMZ2	0.0087293107062578
Q9Y2R9	O95239	0.0087293107062578
Q9HCD5	Q53GS7	0.0087293107062578
Q96IZ7	Q9Y2X3	0.0087293107062578
Q92599	Q99613	0.0087293107062578
Q9P0J6	Q9Y2R9	0.0087293107062578
O95243	Q9Y2R9	0.0087293107062578
Q99666	Q69YN4	0.0087293107062578
O14893	Q8N6T3	0.0087293107062578
Q9HAU5	Q8TDN6	0.0087293107062578
Q96IZ7	P36873	0.0087293107062578
Q96PV7	Q9C0C9	0.0087293107062578
Q86Y13	O60333	0.0087293107062578
Q96RK0	Q96EK5	0.0087293107062578
Q8N9N2	Q86UW6	0.0087293107062578
Q01804	Q86U42	0.0087293107062578
Q9NX05	Q9UKJ3	0.0087293107062578
Q8WW12	Q9Y2W1	0.0087293051183223
P18509	P60842	0.0087293051183223
Q9UNN8	A0FGR8	0.0087292892858386
P62070	Q12874	0.0087292874231934
Q12874	P61225	0.0087292874231934
Q8N122	Q8WTV0	0.0087292874231934
Q8IWT3	P07814	0.0087292781099677
Q96RS6	Q9HA64	0.0087292771786451
Q9NV79	P51858	0.0087292762473225
Q49A26	P10155	0.0087292660027742
Q9Y5K6	Q9Y5T5	0.0087292650714516
Q9BYJ9	Q9Y5T5	0.0087292650714516
Q9Y5T5	Q92997	0.0087292650714516
P38159	O60934	0.0087292650714516
Q6P597	P61289	0.0087292650714516
Q8IZH2	Q9Y5T5	0.0087292650714516
Q14152	Q9Y5T5	0.0087292650714516
Q9UFF9	P49750	0.0087292650714516
O14531	Q13285	0.0087292650714516
Q8TDM6	P83881	0.0087292650714516
P40692	P58107	0.0087292650714516
Q9H0J9	Q5T6F2	0.0087292650714516
Q93052	A1L020	0.0087292650714516
Q9H0J9	Q8IWZ3	0.0087292650714516
Q9H0J9	Q92997	0.0087292650714516
Q8IZH2	Q9H0J9	0.0087292650714516
Q9UIG0	Q6P597	0.0087292650714516
P35579	Q12986	0.0087292650714516
Q13416	Q6P597	0.0087292650714516
Q6P158	Q8IZD4	0.0087292650714516
O60573	Q96F24	0.0087292650714516
Q8WXW3	Q9UKV8	0.0087292585521936
Q5QJE6	Q6FI13	0.0087292585521936
P23246	P11216	0.008729251101613
P55268	Q07065	0.0087292315438389
Q9HBL8	O95831	0.0087292306125164
107984053	O43143	0.0087292306125164
P15880	Q7Z736	0.0087292278185486
P12109	Q04837	0.0087292278185486
P20042	Q9BWT6	0.0087292240932583
P56192	Q8WV35	0.0087292240932583
Q8WWN9	Q92922	0.0087292240932583
O00534	P98175	0.0087292212992906
Q15813	P60842	0.0087292166426777
O00425	P11177	0.00872921384871
Q9NVV4	Q9H8H0	0.0087292129173874
P20674	Q6N075	0.0087292110547423
P62266	O95861	0.008729207329452
P13693	P35080	0.0087292063981294
Q6AI12	Q99417	0.0087291998788714
Q9UHA3	Q9Y2S7	0.0087291989475488
P46087	Q96PK6	0.0087291989475488
Q9Y520	Q9C0D2	0.0087291933596134
Q9P2J3	Q9UFG5	0.0087291868403553
Q9Y5F9	Q13257	0.0087291859090328
Q9BWM7	O95169	0.0087291859090328
Q9H4G0	P60953	0.0087291859090328
Q9NZ01	Q53HI1	0.0087291840463876
E5RJM6	P39656	0.0087291840463876
P61964	P34913	0.0087291775271296
Q7Z304	P50502	0.0087291775271296
P42263	P50502	0.0087291775271296
Q96EI5	Q5JR59	0.0087291775271296
Q96EI5	Q96DC7	0.0087291775271296
P25786	Q96HS1	0.0087291682139039
Q8NBP7	Q12906	0.0087291654199361
Q6UW63	P13639	0.0087291626259684
P07203	O75190	0.0087291607633233
Q13151	Q96RT1	0.0087291598320007
O15530	Q14318	0.0087291589006781
Q6P5R6	O43502	0.0087291561067104
Q15393	P40227	0.0087291561067104
Q9Y2X3	P19367	0.0087291430681943
Q8N5K1	O75531	0.0087291346862912
Q02978	Q9NZ71	0.0087291179224848
Q9BYV8	Q9UKI8	0.0087291151285171
Q9BV79	P14854	0.0087291123345494
P30511	Q8IXX5	0.0087291095405817
Q13363	Q9BU61	0.0087291011586785
P09493	P0DJD0	0.0087290992960333
Q9Y3U8	Q92688	0.0087290965020656
Q96CB9	Q8N0W3	0.008729095570743
Q9H6T0	A8K2U0	0.008729095570743
Q9H0C2	Q92797	0.008729095570743
Q15397	Q9BUH6	0.008729095570743
100509631	Q24JP5	0.008729095570743
P55957	B9A064	0.008729095570743
Q96BR5	Q13421	0.008729095570743
O60231	Q9H2C0	0.008729095570743
P17252	Q9NQ84	0.008729095570743
Q9NYQ6	P30613	0.008729095570743
Q8IVL6	Q53HC9	0.008729095570743
Q5T2S8	Q13433	0.008729095570743
Q15742	Q13443	0.008729095570743
P15151	P61586	0.008729095570743
Q15785	Q9BT09	0.008729095570743
Q96JP5	Q9BX68	0.008729095570743
O60812	O75556	0.008729095570743
Q9BRT8	Q96RR1	0.008729095570743
Q16740	O94805	0.008729095570743
P63313	Q9NXR8	0.008729095570743
P63313	Q52LR7	0.008729095570743
O95714	Q3MIN7	0.008729095570743
Q6R327	P14222	0.008729095570743
Q6MZM0	Q9H8K7	0.008729095570743
Q6P161	Q9NUQ9	0.008729095570743
P57086	Q06124	0.008729095570743
Q96QA5	Q8N668	0.008729095570743
Q9UBL6	Q9NYB9	0.008729095570743
Q03169	O15504	0.008729095570743
Q8N2E2	Q8WYA6	0.008729095570743
Q96BI1	Q8N531	0.008729095570743
O60812	Q6NSJ5	0.008729095570743
Q5T749	P46734	0.008729095570743
Q9NXR8	Q9Y3D6	0.008729095570743
Q16651	Q6UWY0	0.008729095570743
Q9H0C2	Q99640	0.008729095570743
Q8N729	Q9H6Z4	0.008729095570743
P55145	P09668	0.008729095570743
Q9UK28	Q9UKP4	0.008729095570743
Q15785	Q9UH99	0.008729095570743
Q8WZA1	Q8N729	0.008729095570743
P55145	P02787	0.008729095570743
Q96JN8	Q9NUQ8	0.008729095570743
Q9NZM5	Q9BUH6	0.008729095570743
Q14956	Q9NXW2	0.008729095570743
Q92993	Q9Y3D6	0.008729095570743
P23560	Q8NEW0	0.008729095570743
Q14690	Q8NCW0	0.008729095570743
Q8NCJ5	Q96BI1	0.008729095570743
P23560	P13498	0.008729095570743
Q9C0C4	Q14914	0.008729095570743
Q8N729	Q96IZ0	0.008729095570743
O43286	Q6NT55	0.008729095570743
Q14914	P36954	0.008729095570743
P50542	Q96KB5	0.008729095570743
O75146	P48645	0.008729095570743
O94864	Q9UBL6	0.008729095570743
P55145	P29034	0.008729095570743
P34059	Q15742	0.008729095570743
Q13421	Q06124	0.008729095570743
O95248	Q9H7F0	0.008729095570743
Q6UWY0	Q15785	0.008729095570743
P13726	Q8WVV4	0.008729095570743
Q9BV57	Q6R327	0.008729095570743
Q86Z23	P30989	0.008729095570743
Q86TI2	Q14914	0.008729095570743
P15153	Q8NC42	0.008729095570743
Q6TFL4	Q96PZ0	0.008729095570743
O14556	Q9HC78	0.008729095570743
Q15654	Q8TD47	0.008729095570743
O14974	P13164	0.008729095570743
Q5T601	O75146	0.008729095570743
O60739	Q9NPJ6	0.008729095570743
Q14914	O15498	0.008729095570743
Q9H6T0	Q8N1S5	0.008729095570743
Q9BWW4	Q86XX4	0.008729095570743
Q8WUH6	P21926	0.008729095570743
O14792	A6NKZ8	0.008729095570743
Q96KB5	Q9NZE8	0.008729095570743
Q14669	Q9NY97	0.008729095570743
Q9Y3D5	Q02083	0.008729095570743
Q9H0E3	Q9HCK5	0.008729095570743
O94985	Q15785	0.008729095570743
Q8N9N5	Q8NBZ7	0.008729095570743
Q9HCK5	O75446	0.008729095570743
Q01658	Q9Y3E5	0.008729095570743
Q8IUC4	Q5XKP0	0.008729095570743
Q9Y221	Q9BUH6	0.008729095570743
P15153	P02792	0.008729095570743
Q9UL12	Q86V97	0.008729095570743
Q08345	Q8N4C6	0.008729095570743
O00160	Q9H2H9	0.008729095570743
O00220	Q9NRR3	0.008729095570743
P62841	Q9BUH6	0.008729095570743
O15400	Q14914	0.008729095570743
Q14690	Q6P587	0.008729095570743
P63313	Q9H2F5	0.008729095570743
Q96EH3	Q9UL12	0.008729095570743
Q9H329	440686	0.008729095570743
Q6UW63	P30613	0.008729095570743
Q9H4B6	O95897	0.008729095570743
Q86TS9	Q9NUQ9	0.008729095570743
Q969U6	Q9Y3D6	0.008729095570743
Q9BWW4	P06756	0.008729095570743
P21579	Q9UBL6	0.008729095570743
P55145	P02679	0.008729095570743
Q6R327	Q96KB5	0.008729095570743
O94901	Q3MIN7	0.008729095570743
Q8NEX9	P55957	0.008729095570743
O43633	P03905	0.008729095570743
Q8N9N5	O15533	0.008729095570743
Q9NZ45	Q12929	0.008729095570743
Q96S97	388524	0.008729095570743
Q9H0C2	Q9UK28	0.008729095570743
O43731	Q9H0C2	0.008729095570743
P12931	Q9H2X0	0.008729095570743
Q8N531	Q9ULF5	0.008729095570743
Q14667	Q8NHP8	0.008729095570743
Q96ND0	Q99828	0.008729095570743
Q9H0C2	P02787	0.008729095570743
P07919	Q01970	0.008729095570743
Q9HC78	Q9NR30	0.008729095570743
A1X283	O15504	0.008729095570743
P49590	O14802	0.008729095570743
Q15906	Q9Y3D6	0.008729095570743
P80188	Q03518	0.008729095570743
O14681	A1X283	0.008729095570743
P00749	P20930	0.008729095570743
Q8IUL8	O75526	0.008729095570743
Q96S97	Q9BQE9	0.008729095570743
Q8N539	A6NKZ8	0.008729095570743
Q5T2S8	Q9H2H9	0.008729095570743
Q8WWN8	O94985	0.008729095570743
Q86XP0	O60812	0.008729095570743
P05090	Q14186	0.008729095570743
Q9UJJ9	Q14669	0.008729095570743
Q01167	Q96KG9	0.008729095570743
Q9NV96	Q8N531	0.008729095570743
Q7Z5Y6	O75323	0.008729095570743
Q9Y653	A6NL28-2	0.008729095570743
A6NL28-2	Q7Z6J6	0.008729095570743
Q14914	Q7L5L3	0.008729095570743
Q9NTZ6	P29034	0.008729095570743
O94761	P43155	0.008729095570743
Q9Y4A5	Q08752	0.008729095570743
Q5T749	Q9H2X0	0.008729095570743
Q9BRU9	P30566	0.008729095570743
O43278	Q92878	0.008729095570743
Q96MW1	P13164	0.008729095570743
Q6P9A2	Q9H7F0	0.008729095570743
Q96RQ1	3514	0.008729095570743
Q9Y3L5	Q9H1C4	0.008729095570743
Q9H6T0	28912	0.008729095570743
P17252	Q7Z6J6	0.008729095570743
Q15742	P49862	0.008729095570743
Q9NS15	Q9UBG3	0.008729095570743
P51636	P15309	0.008729095570743
Q6PFW1	Q9GZU8	0.008729095570743
Q14914	P02675	0.008729095570743
Q9UKP4	Q9UBG3	0.008729095570743
P50897	Q9BWW4	0.008729095570743
P19971	P13497	0.008729095570743
Q6R327	Q8NC42	0.008729095570743
Q92544	Q13488	0.008729095570743
Q9NVV4	Q641Q3	0.008729095570743
P07476	Q9H6T0	0.008729095570743
O94805	Q8TD47	0.008729095570743
P49590	100509631	0.008729095570743
Q5T3F8	O75116	0.008729095570743
P23560	O75323	0.008729095570743
Q9H6T0	Q16777	0.008729095570743
Q8N0W3	A6NIH7	0.008729095570743
Q9GZN1	Q9NRR3	0.008729095570743
O15554	P17252	0.008729095570743
P02792	Q969Z0	0.008729095570743
P01011	Q9H1C4	0.008729095570743
Q8TCE6	Q9NRR3	0.008729095570743
P46531	O00584	0.008729095570743
Q9BT09	Q96KB5	0.008729095570743
Q3SXM5	Q96CM8	0.008729095570743
Q8WYA6	P18084	0.008729095570743
P08582	O95503	0.008729095570743
Q96JP5	Q14914	0.008729095570743
Q9H2H9	A1X283	0.008729095570743
Q9NXH9	Q14554	0.008729095570743
O75844	Q9H8K7	0.008729095570743
Q96L91	Q9Y3D6	0.008729095570743
O00151	Q9NQ84	0.008729095570743
Q08188	Q99985	0.008729095570743
P12644	O00584	0.008729095570743
O75146	P21926	0.008729095570743
Q9BUH6	Q9H8H2	0.008729095570743
O75116	O14763	0.008729095570743
A0AVT1	Q86TS9	0.008729095570743
Q99650	Q9UQ90	0.008729095570743
Q7Z4G1	P22735	0.008729095570743
Q7Z5Y6	P05090	0.008729095570743
O43286	Q8WU76	0.008729095570743
Q9H6Z4	Q99828	0.008729095570743
O15554	Q6R327	0.008729095570743
Q8N9B5	O15523	0.008729095570743
Q9H6Z4	Q9P086	0.008729095570743
P34059	Q8TD47	0.008729095570743
Q13433	Q12929	0.008729095570743
Q9NVX2	Q30201	0.008729095570743
Q96KB5	Q12788	0.008729095570743
Q9NX70	Q08752	0.008729095570743
Q96BI1	P21579	0.008729095570743
Q5T749	Q13488	0.008729095570743
Q92526	Q9Y426	0.008729095570743
O94761	Q6UXD5	0.008729095570743
Q9NPR2	O00584	0.008729095570743
P01009	O95897	0.008729095570743
Q9UKJ8	P01009	0.008729095570743
Q9UJH8	O15091	0.008729095570743
P13637	P18827	0.008729095570743
Q8IYS1	Q69YN2	0.008729095570743
Q92544	O76070	0.008729095570743
Q8N9N5	Q30201	0.008729095570743
Q9BWG4	P50897	0.008729095570743
Q9UL12	Q9BYC8	0.008729095570743
Q96SQ9	Q9H4M9	0.008729095570743
Q9GZR7	Q9HC78	0.008729095570743
Q9BQ39	Q9HC78	0.008729095570743
Q14914	O95197	0.008729095570743
Q96GV9	Q9HCK5	0.008729095570743
Q96S97	P78348	0.008729095570743
Q15021	Q01628	0.008729095570743
Q3T906	O60739	0.008729095570743
O94805	Q15642	0.008729095570743
Q86TI2	Q08752	0.008729095570743
Q8N9N5	388524	0.008729095570743
Q8N9N5	Q9UL12	0.008729095570743
Q9NQB0	P16401	0.008729095570743
P0C2W1	P18084	0.008729095570743
Q9BUB7	Q5T2S8	0.008729095570743
Q99650	O43760	0.008729095570743
Q86VX2	Q9NRR3	0.008729095570743
Q8N729	Q8TB96	0.008729095570743
Q9BV57	Q969Z0	0.008729095570743
P28289	Q9Y251	0.008729095570743
P05362	O60812	0.008729095570743
Q9NVX2	P35558	0.008729095570743
Q9H7L9	Q9UBL6	0.008729095570743
Q13443	Q93084	0.008729095570743
Q15742	Q9NUQ6	0.008729095570743
Q9H2H9	Q12929	0.008729095570743
Q86XL3	P13164	0.008729095570743
84311	Q96KB5	0.008729095570743
A6NIL8	O15523	0.008729095570743
Q8TBB5	O43676	0.008729095570743
P05362	Q9BVC4	0.008729095570743
Q9NVP1	Q9HC78	0.008729095570743
O94919	P02671	0.008729095570743
Q96PZ0	P27449	0.008729095570743
Q8NEX9	Q9P2G9	0.008729095570743
Q9UJJ9	P27449	0.008729095570743
Q5VSL9	Q9UBL6	0.008729095570743
O95248	Q9H1C4	0.008729095570743
Q05932	Q9UBL6	0.008729095570743
Q8NBP7	Q99595	0.008729095570743
Q6TFL4	P23193	0.008729095570743
Q9HCK5	Q96LT9	0.008729095570743
Q14320	Q9BT09	0.008729095570743
Q15004	Q9BXY0	0.008729095570743
Q96ND0	Q8N531	0.008729095570743
O00115	Q7L2J0	0.008729095570743
O43633	O95503	0.008729095570743
100509631	Q8IVL6	0.008729095570743
Q8NHZ8	O15523	0.008729095570743
Q14108	P37088	0.008729095570743
O15554	A6NKZ8	0.008729095570743
O43633	Q69YN2	0.008729095570743
Q9H0E9	Q9Y3D6	0.008729095570743
O95248	Q9H4M9	0.008729095570743
Q86VY9	Q9Y287	0.008729095570743
Q99640	Q16610	0.008729095570743
Q03518	P49862	0.008729095570743
Q6ZRS2	Q9NRR3	0.008729095570743
Q6P9B9	Q9H3T3	0.008729095570743
O14556	Q9NQ88	0.008729095570743
Q96PZ0	Q8NBK3	0.008729095570743
P28289	Q96DC8	0.008729095570743
Q86Z23	P21926	0.008729095570743
P35052	Q24JP5	0.008729095570743
Q14669	P22607	0.008729095570743
3501	Q7Z6M1	0.008729095570743
O43731	P21926	0.008729095570743
Q7Z2K6	P12644	0.008729095570743
Q9BRZ2	O14556	0.008729095570743
Q567U6	Q9NRR3	0.008729095570743
Q9HD42	Q69YN2	0.008729095570743
P98160	O15504	0.008729095570743
O95158	O95248	0.008729095570743
Q96T88	Q9NX70	0.008729095570743
P12110	Q9H2C0	0.008729095570743
Q8NFZ4	P57721	0.008729095570743
Q9BVC4	O15498	0.008729095570743
Q96S94	Q9UBL6	0.008729095570743
Q8WXD5	Q9H0C2	0.008729095570743
Q9BV57	Q9BT73	0.008729095570743
Q6ZN55	Q9UL12	0.008729095570743
Q86XX4	A3KN83	0.008729095570743
P49641	Q92696	0.008729095570743
Q9NVW2	Q9C029	0.008729095570743
O95376	O15523	0.008729095570743
Q8WYA6	Q9UBV4	0.008729095570743
Q96GD4	P30613	0.008729095570743
Q01970	P27449	0.008729095570743
Q92887	P51617	0.008729095570743
Q9H7B2	Q9BUH6	0.008729095570743
Q6TFL4	Q15642	0.008729095570743
Q969R5	Q9UBL6	0.008729095570743
Q6P161	O75116	0.008729095570743
Q8N6N3	Q9UBL6	0.008729095570743
P98160	Q9H6Z4	0.008729095570743
Q8TCG2	Q9Y653	0.008729095570743
O76070	Q9NX76	0.008729095570743
O95376	Q9HCK5	0.008729095570743
Q14914	O14732	0.008729095570743
P55268	P30613	0.008729095570743
O94805	P55957	0.008729095570743
Q9NUQ2	O14628	0.008729095570743
Q08752	Q30201	0.008729095570743
P51636	O15091	0.008729095570743
Q8IW75	Q3MIN7	0.008729095570743
P02671	O60812	0.008729095570743
Q8IUC4	P62070	0.008729095570743
Q08345	Q9UBG3	0.008729095570743
Q9BY42	Q9NUQ8	0.008729095570743
Q5T2S8	Q9UBB4	0.008729095570743
Q9H7L9	Q9HCK5	0.008729095570743
Q5XKP0	Q9HC78	0.008729095570743
O60739	P26374	0.008729095570743
Q9H832	O15504	0.008729095570743
Q9H4B6	Q6PJF5	0.008729095570743
P28289	Q9P2X3	0.008729095570743
Q8N0W3	Q9UK28	0.008729095570743
Q3KP31	Q9UBV4	0.008729095570743
Q96L15	Q9HC78	0.008729095570743
P46734	Q8WVV4	0.008729095570743
P35558	Q9Y3D5	0.008729095570743
Q8TCC3	Q8N392	0.008729095570743
P51636	O00584	0.008729095570743
Q92979	Q9NTX5	0.008729095570743
Q9Y3A5	O15091	0.008729095570743
Q96HN2	O60812	0.008729095570743
Q8N729	Q8NE01	0.008729095570743
P55957	P02788	0.008729095570743
Q9NPR2	Q9NZT1	0.008729095570743
Q9HAF1	Q9Y3D6	0.008729095570743
Q5XKP0	P09132	0.008729095570743
Q8NAT1	P35052	0.008729095570743
Q13057	P22735	0.008729095570743
O00160	Q9UBL6	0.008729095570743
Q96BI1	Q9UK41	0.008729095570743
O60812	Q9UJ70	0.008729095570743
Q9BXS6	O75832	0.008729095570743
Q6QNY1	Q9UBL6	0.008729095570743
P12644	Q969Z0	0.008729095570743
P02787	O95897	0.008729095570743
Q9BQG0	Q9BUH6	0.008729095570743
P98160	P48735	0.008729095570743
Q8NBK3	Q3MIN7	0.008729095570743
Q8N8Y2	O60812	0.008729095570743
Q14914	Q9NP55	0.008729095570743
Q9UBL6	Q9NXV6	0.008729095570743
Q9H6T0	O43920	0.008729095570743
Q14161	O15523	0.008729095570743
P21926	Q2TAL8	0.008729095570743
Q96S97	P02511	0.008729095570743
Q9UKJ8	P02787	0.008729095570743
Q3MIN7	O75635	0.008729095570743
Q8N3E9	Q9Y3E5	0.008729095570743
Q6TFL4	Q9H4M9	0.008729095570743
Q9BUH6	P22735	0.008729095570743
P07996	440686	0.008729095570743
P22607	Q16777	0.008729095570743
Q3MIN7	P49862	0.008729095570743
Q5T2S8	O15260	0.008729095570743
Q9BXY0	P43005	0.008729095570743
Q15742	Q8NEX9	0.008729095570743
P49641	P02763	0.008729095570743
A6NL28-2	Q01970	0.008729095570743
Q9Y6G5	Q9NRR3	0.008729095570743
Q15050	Q9BUH6	0.008729095570743
Q9H6H4	Q8N0W3	0.008729095570743
Q9NX02	Q92526	0.008729095570743
A6NIL8	Q9HCK5	0.008729095570743
Q6ZT12	O75116	0.008729095570743
Q9Y606	O14628	0.008729095570743
Q9NQ84	Q9NTZ6	0.008729095570743
Q6PFW1	Q7Z7A3	0.008729095570743
Q8N392	P27449	0.008729095570743
Q5T3F8	Q9NUQ9	0.008729095570743
100509631	P19021	0.008729095570743
O95248	Q03518	0.008729095570743
O60911	O75676	0.008729095570743
Q5T2S8	Q92526	0.008729095570743
Q9UBL6	Q5JTJ3	0.008729095570743
P23560	Q9NQ55	0.008729095570743
Q9BV57	440686	0.008729095570743
Q9NVX2	Q9BV57	0.008729095570743
Q15434	P50548	0.008729095570743
Q8TBM8	Q9BWW4	0.008729095570743
Q06136	Q8WVY7	0.008729095570743
Q8N9N5	Q9H329	0.008729095570743
Q9BV57	P13984	0.008729095570743
Q9NTN9	O00584	0.008729095570743
Q9ULA0	O43286	0.008729095570743
Q96FN4	Q7Z7M9	0.008729095570743
Q9NXH9	P57721	0.008729095570743
Q96CB9	Q9NQB0	0.008729095570743
P69905	P55957	0.008729095570743
Q8N8Y2	O00584	0.008729095570743
Q9BY42	P22455	0.008729095570743
Q8N8Y2	P11362	0.008729095570743
Q14690	Q08AF3	0.008729095570743
P00738	O60812	0.008729095570743
Q8WUH6	Q15642	0.008729095570743
Q15785	Q12891	0.008729095570743
O75526	P17020	0.008729095570743
P62879	P16401	0.008729095570743
Q9NWM3	P19525	0.008729095570743
Q9NWU1	P17050	0.008729095570743
Q9Y653	O14763	0.008729095570743
Q6AZZ1	Q86SQ4	0.008729095570743
Q8N729	P42892	0.008729095570743
Q9NS15	Q9BY42	0.008729095570743
Q92993	Q9BRT8	0.008729095570743
Q9NV96	P35052	0.008729095570743
Q6ZRY4	Q9UBL6	0.008729095570743
P02675	O94919	0.008729095570743
85349	Q8NBI5	0.008729095570743
Q9UBL6	O95139	0.008729095570743
Q96IZ0	Q8N531	0.008729095570743
Q96T88	Q15262	0.008729095570743
O94761	Q15526	0.008729095570743
Q9BUH6	Q9NQ55	0.008729095570743
P43005	Q16777	0.008729095570743
P33764	O43909	0.008729095570743
Q9H2C0	Q06124	0.008729095570743
Q9H6Z4	Q9BUE0	0.008729095570743
Q96EV8	Q9HCK5	0.008729095570743
Q8NBN3	Q9NXG2	0.008729095570743
O43278	P57721	0.008729095570743
Q9H0C2	P02679	0.008729095570743
Q13228	Q9H1C4	0.008729095570743
Q12891	Q96KB5	0.008729095570743
P55085	P12109	0.008729095570743
Q5T2S8	P48735	0.008729095570743
Q14914	Q96CB9	0.008729095570743
P49590	P48509	0.008729095570743
O15321	P30613	0.008729095570743
Q13421	O60812	0.008729095570743
Q6P9A2	Q96SQ9	0.008729095570743
Q9HC78	O15504	0.008729095570743
Q9H8K7	O75400	0.008729095570743
Q15751	Q8TD47	0.008729095570743
P27449	Q9NUQ9	0.008729095570743
P13164	Q2TAL8	0.008729095570743
Q92522	Q9BUH6	0.008729095570743
Q9H4B6	Q8TD47	0.008729095570743
Q8N0W3	O00391	0.008729095570743
Q6NUI2	Q96CB9	0.008729095570743
O75400	P13164	0.008729095570743
Q6NUM9	Q14667	0.008729095570743
Q96L15	P30038	0.008729095570743
O95897	Q7Z6J6	0.008729095570743
Q9H8K7	O14628	0.008729095570743
Q8NBK3	Q01970	0.008729095570743
P17900	P30566	0.008729095570743
Q9HCU9	Q9HCK5	0.008729095570743
B9A064	Q9NUQ9	0.008729095570743
O14681	P30613	0.008729095570743
P28289	Q86YB8	0.008729095570743
Q14914	O00391	0.008729095570743
P48960	P57721	0.008729095570743
Q15517	Q9P2S5	0.008729095570743
Q15742	O75635	0.008729095570743
Q9NUQ6	P04259	0.0087290946394205
P55795	Q13621	0.0087290918454527
Q08431	P30049	0.0087290918454527
Q9Y5U9	391634	0.0087290909141302
Q6UWT4	391634	0.0087290909141302
Q9ULJ1	Q8NE71	0.0087290899828076
Q9BT92	Q9Y490	0.008729089051485
Q8NB90	Q08357	0.0087290881201624
Q9H7D7	P33908	0.0087290881201624
P35251	Q9UJ14	0.0087290881201624
Q9C0E2	A6NED2	0.0087290881201624
Q15477	Q4G176	0.0087290881201624
Q14498	O14628	0.0087290881201624
P13284	P11171	0.0087290881201624
P04818	O75608	0.0087290881201624
Q86VM9	Q8IWI9	0.0087290816009044
P27695	Q52LJ0	0.008729076012969
Q15717	Q96AE4	0.008729076012969
Q9H7L9	Q8NE71	0.0087290750816464
Q8NAT1	Q9NPI6	0.0087290508672595
101929876	O43290	0.008729038760066
Q8NE86	Q7Z3K3	0.0087290378287434
O00165	Q9NVN8	0.008729032240808
Q96FV9	P09874	0.0087290303781628
Q9P035	P31689	0.0087290061637759
Q9NY61	Q8IWA0	0.0087290043011307
O00299	P04181	0.0087290043011307
Q99460	Q5TCH4	0.0087289987131953
P42704	Q9BQ31	0.0087289987131953
P69905	Q9UNE7	0.0087289977818727
P43487	Q8N5S1	0.0087289921939373
O75306	Q15019	0.0087289912626147
Q9NV79	Q01813	0.0087289875373244
Q8WX93	Q9UFG5	0.0087289819493889
Q6R327	Q9NZQ3	0.0087289782240986
O95292	Q6UX04	0.0087289772927761
Q16563	Q9BRK5	0.0087289735674858
P30626	P78417	0.0087289689108729
Q9ULH7	Q5T0W9	0.0087289679795503
P30519	Q9BU61	0.008728951215744
Q96DG6	P60228	0.008728951215744
P30153	Q92791	0.008728951215744
P56545	Q9Y605	0.008728951215744
P22033	P30041	0.008728951215744
Q04446	P30086	0.008728951215744
Q15021	Q92542	0.008728951215744
Q9H0S4	P49959	0.0087289502844214
Q8N726	Q9NUL7	0.0087289493530988
Q9HBM1	O43660	0.0087289400398731
P20290	Q9ULE4	0.0087289372459054
P22830	P33992	0.0087289363145828
O75746	P21589	0.0087289325892925
P26368	P35237	0.0087289288640022
O60264	Q9BX66	0.008728920482099
Q92545	Q8WW22	0.0087289148941636
Q9NVI1	P33908	0.0087289148941636
P08579	Q8NFD5	0.0087289121001958
Q9Y2X0	Q15233	0.0087289102375507
P49069	P60604	0.0087289065122604
Q9Y5J9	O95429	0.0087289018556475
Q9ULV4	80111	0.0087289009243249
Q8ND76	Q86X29	0.0087288990616798
O14681	P07437	0.0087288981303572
Q13217	Q9Y6G9	0.0087288878858089
P35249	Q8N5N7	0.0087288841605186
Q9HDC5	Q14254	0.0087288822978734
Q96MW1	Q9C0D5	0.0087288776412606
Q4VC31	P13693	0.0087288757786154
Q4VC31	P61923	0.0087288757786154
O00217	O14773	0.0087288757786154
P60953	P60228	0.0087288748472929
Q6FI13	P25685	0.0087288729846477
Q9NXB0	Q9BSV6	0.0087288646027445
Q9Y3Y2	Q9NY65	0.0087288646027445
P51530	Q6ZRP7	0.0087288599461317
Q00765	P49862	0.0087288562208414
Q9UPN7	Q641Q3	0.0087288562208414
Q49A26	Q9BQE9	0.0087288562208414
Q9UBP9	P40429	0.0087288562208414
P23142	Q6NXG1	0.0087288562208414
Q9Y2G8	O94903	0.0087288562208414
Q3ZAQ7	Q99816	0.0087288562208414
Q13685	Q9NZM1	0.0087288562208414
Q8N441	Q93063	0.0087288562208414
Q6P9B9	P21589	0.0087288562208414
Q5D862	O75554	0.0087288562208414
Q9NUQ2	Q8TF66	0.0087288562208414
Q6ZMG9	Q13137	0.0087288562208414
100507680	Q9BY42	0.0087288562208414
P12273	Q12929	0.0087288562208414
Q92876	Q8WWI1	0.0087288562208414
P49862	Q13564	0.0087288562208414
Q9UKD2	Q9HCU9	0.0087288562208414
P11586	Q9C029	0.0087288562208414
Q9UL63	Q15785	0.0087288562208414
Q9H223	Q9BZM4	0.0087288562208414
P31025	Q96KB5	0.0087288562208414
Q02383	Q96BP2	0.0087288562208414
Q8IWV8	Q13488	0.0087288562208414
Q9NU22	Q96EK7	0.0087288562208414
Q13421	Q5THK1	0.0087288562208414
O43865	Q53H82	0.0087288562208414
A6NJ78	P17900	0.0087288562208414
Q69YN2	Q86X29	0.0087288562208414
O75554	P31944	0.0087288562208414
P25311	O75554	0.0087288562208414
P17066	Q6NT55	0.0087288562208414
A0PK00	P10909	0.0087288562208414
P57735	O95900	0.0087288562208414
Q9NSI2	P21589	0.0087288562208414
Q8NBL1	3514	0.0087288562208414
Q96FQ6	Q96ED9	0.0087288562208414
O60220	O95747	0.0087288562208414
Q96DA0	Q9Y2L1	0.0087288562208414
Q9H4A4	Q6P087	0.0087288562208414
Q9H0M0	Q9BTD8	0.0087288562208414
P19971	O75896	0.0087288562208414
O14776	Q86YM7	0.0087288562208414
Q15428	Q8TBM8	0.0087288562208414
P98172	O15523	0.0087288562208414
Q9GZL7	Q9NX70	0.0087288562208414
Q9H6H4	P50452	0.0087288562208414
P61626	O14628	0.0087288562208414
Q8NFJ5	Q96KC2	0.0087288562208414
Q66K14	440686	0.0087288562208414
P11362	Q9UHD2	0.0087288562208414
Q5T2N8	P35606	0.0087288562208414
Q15776	Q9NRR3	0.0087288562208414
P00749	Q86Y07	0.0087288562208414
O15379	Q6UVK1	0.0087288562208414
P55011	Q9HC84	0.0087288562208414
Q9UJJ9	O15379	0.0087288562208414
3503	P17050	0.0087288562208414
Q00688	P01037	0.0087288562208414
O76031	Q7L5L3	0.0087288562208414
Q8WVZ9	P08582	0.0087288562208414
Q9Y2P4	Q9BV44	0.0087288562208414
3500	Q8NBL1	0.0087288562208414
Q9NV56	P62699	0.0087288562208414
Q8NBJ4	Q96FW1	0.0087288562208414
Q9BQ70	Q5SXM8	0.0087288562208414
Q92820	P55957	0.0087288562208414
Q6UWP8	P35558	0.0087288562208414
A8K2U0	Q99816	0.0087288562208414
P80188	O75197	0.0087288562208414
P11413	P07098	0.0087288441136479
O43504	Q14353	0.0087288431823253
Q96J84	Q9UIW2	0.008728826418519
P16278	Q9UQ49	0.008728826418519
Q13325	Q0PNE2	0.0087288226932287
Q13325	Q15691	0.0087288226932287
Q13325	Q9UQN3	0.0087288226932287
Q9UG63	Q03252	0.0087288217619061
P38159	Q9HCU5	0.0087288171052932
Q9NXH9	P41221	0.0087288161739707
O43823	P00387	0.0087288143113255
O60684	O43827	0.0087288124486804
Q9UBE0	P49588	0.008728802204132
P12270	Q14139	0.0087288003414869
Q14558	P61020	0.0087287984788417
Q15363	O43805	0.0087287947535514
Q8N3C0	Q7Z6J6	0.0087287947535514
P06753	Q53HC9	0.0087287947535514
P61026	Q9BVQ7	0.0087287947535514
Q15293	Q8N2M8	0.0087287947535514
Q8WYA6	P13995	0.0087287947535514
Q12923	Q00059	0.0087287947535514
Q9BQB6	Q9Y305	0.0087287947535514
Q9NXU5	O75489	0.0087287947535514
O15228	Q99614	0.0087287947535514
Q9Y2S7	Q8TDW0	0.0087287947535514
P61006	P11279	0.0087287947535514
P28749	P35249	0.0087287947535514
Q0VG06	Q99873	0.0087287947535514
P49750	P05026	0.0087287947535514
Q8N7H5	Q8TF66	0.0087287947535514
Q15599	O60488	0.0087287947535514
Q9H4B6	P51970	0.0087287947535514
Q00613	P11177	0.0087287947535514
Q8N1B4	P30049	0.0087287947535514
Q15678	P22570	0.0087287947535514
O14925	Q8NCM8	0.0087287947535514
P02462	Q9H089	0.0087287947535514
O60343	P13807	0.0087287947535514
P55081	Q9NRA2	0.0087287947535514
Q9NQC8	Q643R3	0.0087287947535514
O43464	Q15738	0.0087287947535514
Q4G0F5	P61254	0.0087287947535514
P35606	Q9NV06	0.0087287947535514
Q96JC1	P51617	0.0087287947535514
Q96EK4	Q9UGP8	0.0087287947535514
P60866	Q9H019	0.0087287947535514
Q9HD45	Q8NCM8	0.0087287947535514
Q9Y657	Q9BW61	0.0087287947535514
Q8TBZ3	Q9NX61	0.0087287947535514
Q8N4C6	Q9C0C7	0.0087287947535514
O43301	Q9NQ92	0.0087287947535514
P23470	Q9NX40	0.0087287947535514
Q9HDC5	Q15633	0.0087287947535514
Q53H96	Q9NWB7	0.0087287947535514
Q9BXW6	P50914	0.0087287947535514
Q9NP73	Q96ER9	0.0087287947535514
P37108	Q9HBM1	0.0087287947535514
Q8WZA0	Q9Y314	0.0087287947535514
Q9Y241	Q8NCM8	0.0087287947535514
O43815	B2RTY4	0.0087287947535514
Q9Y4I1	P82912	0.0087287947535514
Q86WA8	O14929	0.0087287947535514
P55036	O95167	0.0087287947535514
P28749	Q00688	0.0087287947535514
P60866	Q6P1S2	0.0087287947535514
Q9UJX3	Q14CX7	0.0087287947535514
Q8N137	Q15021	0.0087287900969386
Q96MS0	P09234	0.0087287900969386
Q99986	O75153	0.0087287900969386
Q7L590	Q9Y4F3	0.0087287900969386
Q6UN15	P32969	0.008728789165616
Q8N0T1	Q9Y316	0.0087287854403257
Q3ZCQ8	Q8WUQ7	0.0087287807837128
Q9BRZ2	Q9Y5K6	0.0087287686765193
Q14596	P61019	0.0087287575006484
P25786	Q99797	0.0087287556380033
Q86XK2	Q15334	0.0087287556380033
Q9BU61	P27540	0.0087287556380033
Q9GZS3	Q9UBN7	0.0087287556380033
P11166	Q8IXM2	0.0087287556380033
Q96JH8	Q96AE4	0.0087287556380033
Q9H813	Q96FQ6	0.0087287556380033
Q9NWT6	Q9UQE7	0.0087287556380033
P52815	P52849	0.0087287556380033
P0C0L4	P40925	0.0087287556380033
P16152	Q7L592	0.0087287556380033
Q6L8Q7	Q8TBX8	0.0087287556380033
Q13554	O43169	0.0087287556380033
Q8NBP0	P13645	0.0087287500500679
P08648	P13645	0.0087287500500679
Q9UHN6	P13645	0.0087287500500679
Q14571	Q96S66	0.008728745393455
Q13459	3500	0.0087287398055195
O75140	Q96PE3	0.0087287351489067
Q9UMX5	Q96GD0	0.0087287323549389
P09936	P13861	0.0087287221103906
Q06481	Q96CS3	0.0087287221103906
100507703	P62333	0.0087287221103906
Q02880	O43432	0.0087287155911326
P61604	Q92922	0.0087287127971649
P14678	Q969Q4	0.0087287025526165
Q9H6R0	Q9BUQ8	0.0087287025526165
P52272	Q9BQ83	0.0087286997586488
P54652	Q6P3X3	0.0087286988273262
O75419	O43164	0.0087286941707134
ENSG00000108270	O15372	0.0087286857888102
P02545	Q9BSJ8	0.0087286829948425
Q13112	O15067	0.0087286829948425
Q9NPF5	Q68CP9	0.0087286746129393
Q8WXF0	P31942	0.0087286671623587
Q01650	Q9UBK7	0.008728664368391
Q5T5U3	Q96T58	0.0087286606431007
Q9H8T0	P63010	0.0087286606431007
Q9BYD9	P05387	0.0087286485359072
P43307	O95754	0.0087286485359072
P34096	P00338	0.0087286485359072
Q8NF91	Q02543	0.008728640154004
P36969	Q9Y605	0.0087286308407783
Q9Y691	Q9NVI1	0.0087286299094557
Q7RTX7	P62333	0.0087286289781332
Q9BZX2	Q9ULV4	0.0087286215275526
Q8NCG7	Q9NX40	0.0087286178022623
P48059	Q13885	0.0087286168709397
P05386	Q9NRL2	0.0087286131456494
P62633	Q9H0N5	0.0087286066263914
O75379	Q9NX76	0.0087286019697785
Q13573	Q16378	0.0087286019697785
O14628	Q12872	0.0087286019697785
O60266	Q96PC5	0.0087286019697785
Q7Z2K6	Q9UN70	0.0087286019697785
O95968	Q96K58	0.0087286019697785
Q5T749	Q9BUW7	0.0087286019697785
Q6PID8	P48634	0.0087286019697785
Q9Y4B4	O75569	0.0087286019697785
Q9H330	P36894	0.0087286019697785
Q8WZA1	Q92859	0.0087286019697785
645345	Q14690	0.0087286019697785
Q15836	Q8N357	0.0087286019697785
O94761	Q86WB0	0.0087286019697785
Q15758	Q7L2E3	0.0087286019697785
P35625	O14628	0.0087286019697785
P12883	Q9H2C2	0.0087286019697785
Q5VZM2	P09668	0.0087286019697785
Q14690	Q7Z3K6	0.0087286019697785
Q6ZRY4	Q96EH3	0.0087286019697785
Q9NPG1	Q86V81	0.0087286019697785
Q14690	A5PLN9	0.0087286019697785
Q9UBX1	Q9NWM3	0.0087286019697785
Q9NS00	Q14696	0.0087286019697785
O75323	O95409	0.0087286019697785
Q15517	Q6ICG6	0.0087286019697785
Q6VMQ6	Q7Z7A3	0.0087286019697785
P0DPH7	Q8TB72	0.0087286019697785
O14757	Q96GW9	0.0087286019697785
Q9BSR8	Q13492	0.0087286019697785
O95363	Q96AX9	0.0087286019697785
Q9H0P0	P27449	0.0087286019697785
Q9P000	O15091	0.0087286019697785
Q9C0B1	Q9NXF7	0.0087286019697785
Q9UHA2	Q8N5A5	0.0087286019697785
Q5BKY9	Q86TS9	0.0087286019697785
Q8WYQ5	Q14696	0.0087286019697785
P18031	O95833	0.0087286019697785
Q9H869	Q13049	0.0087286019697785
Q9P1Z2	Q13049	0.0087286019697785
Q8N0Z8	Q9NWM3	0.0087286019697785
Q00613	P61218	0.0087286019697785
Q70JA7	Q7Z7A3	0.0087286019697785
Q6MZM0	Q9NS86	0.0087286019697785
Q96CB9	O15213	0.0087286019697785
Q7KZN9	P00156	0.0087286019697785
P61626	O75771	0.0087286019697785
Q5XUX1	Q9BSK2	0.0087286019697785
P19634	P07919	0.0087286019697785
Q50LG9	Q9BYJ9	0.0087286019697785
Q9UBQ6	O60266	0.0087286019697785
P0CG38	Q8N954	0.0087286019697785
Q6UWU2	Q15072	0.0087286019697785
Q53EQ6	P36954	0.0087286019697785
Q6NUK1	P01037	0.0087286019697785
Q6UXV4	P00846	0.0087286019697785
P41162	Q9Y3E0	0.0087286019697785
Q6MZM0	P54803	0.0087286019697785
Q9Y3E5	Q96GJ1	0.0087286019697785
P41743	Q14703	0.0087286019697785
P17677	O15498	0.0087286019697785
Q9BUR4	Q9BWW4	0.0087286019697785
Q9BU64	Q9BUR4	0.0087286019697785
Q9BUR4	Q8TER5	0.0087286019697785
Q9H668	Q9HAN9	0.0087286019697785
Q6NUQ1	Q9UJP4	0.0087286019697785
Q8N465	P18031	0.0087286019697785
Q8WZA1	Q15173	0.0087286019697785
Q9BVL4	Q6UXH1	0.0087286019697785
Q6JQN1	Q96P47	0.0087286019697785
O43181	Q9BRY0	0.0087286019697785
Q9H4B6	A6ZKI3	0.0087286019697785
Q9H4F1	Q01814	0.0087286019697785
Q16625	Q05932	0.0087286019697785
P62834	P50748	0.0087286019697785
Q6UWY0	643752	0.0087286019697785
Q9UHN6	Q9H1E1	0.0087286019697785
Q96TA2	Q8NHZ8	0.0087286019697785
P57723	P02452	0.0087286019697785
Q14696	Q99457	0.0087286019697785
P30414	Q9UBG3	0.0087286019697785
P33897	Q96EL3	0.0087286019697785
Q8WVD3	Q9UM22	0.0087286019697785
Q03933	Q4KMP7	0.0087286019697785
Q15517	Q9C073	0.0087286019697785
O95625	Q9UIU6	0.0087286019697785
Q13387	Q9H6Z4	0.0087286019697785
84919	Q96PC5	0.0087286019697785
Q9Y3D5	Q14244	0.0087286019697785
Q86U70	Q9BUR4	0.0087286019697785
O14974	Q5TEU4	0.0087286019697785
Q9H8G2	Q9UJF2	0.0087286019697785
Q9NWM3	Q14766	0.0087286019697785
Q8N1S5	O60243	0.0087286019697785
Q15517	O60292	0.0087286019697785
Q969U6	Q8N5A5	0.0087286019697785
O00744	Q96ME7	0.0087286019697785
P56937	Q5HYA8	0.0087286019697785
Q6P4A8	Q8IXW5	0.0087286019697785
Q14696	Q9UJ04	0.0087286019697785
664618	O95159	0.0087286019697785
Q8NBJ4	O95453	0.0087286019697785
Q15517	Q5TCZ1	0.0087286019697785
Q9H6A9	Q9Y256	0.0087286019697785
P23786	Q9ULZ3	0.0087286019697785
Q9Y3I0	O60262	0.0087286019697785
O43657	Q15836	0.0087286019697785
Q9Y2J4	Q13683	0.0087286019697785
Q9BUR4	Q9BWG4	0.0087286019697785
O95297	Q6UWU2	0.0087286019697785
Q86UN3	P0CG47	0.0087286019697785
O14657	Q92521	0.0087286019697785
Q8N1S5	Q5R372	0.0087286019697785
Q9UNF0	O43240	0.0087286019697785
Q12962	Q9NVH2	0.0087286019697785
P09228	Q8TB61	0.0087286019697785
Q9Y2G8	Q96F63	0.0087286019697785
Q13387	O75569	0.0087286019697785
Q9BRY0	Q9Y6M9	0.0087286019697785
Q9NY65	Q8N5A5	0.0087286019697785
Q6UVM3	Q9Y3I1	0.0087286019697785
Q92854	Q9UQ49	0.0087286019697785
Q5VT25	Q6P4A7	0.0087286019697785
Q9UDY2	P02452	0.0087286019697785
Q9BT73	Q9UJP4	0.0087286019697785
Q8N6M3	P02671	0.0087286019697785
Q9BQ75	Q6NUK1	0.0087286019697785
P41162	Q8NHS3	0.0087286019697785
P09228	P48681	0.0087286019697785
Q00987	Q9Y376	0.0087286019697785
O75323	Q9NRP0	0.0087286019697785
Q14690	Q6ZW76	0.0087286019697785
P23368	Q00613	0.0087286019697785
Q9BV94	A2RRD8	0.0087286019697785
P53675	Q9ULQ1	0.0087286019697785
Q2TAL5	Q659C4	0.0087286019697785
Q96L46	Q9Y3B3	0.0087286019697785
Q8ND56	Q9NY35	0.0087286019697785
Q9C0B1	Q6PIW4	0.0087286019697785
P31431	Q16527	0.0087286019697785
P60763	Q14696	0.0087286019697785
Q9H6A9	O75608	0.0087286019697785
Q92551	Q4KMP7	0.0087286019697785
Q13888	Q7Z2W9	0.0087286019697785
Q5VT52	Q4KMP7	0.0087286019697785
Q96E35	P68133	0.0087286019697785
P12883	Q8IYB8	0.0087286019697785
Q7Z333	P02649	0.0087286019697785
Q9NVN8	P35052	0.0087286019697785
P55061	Q6ZMK1	0.0087286019697785
Q13395	O43818	0.0087286019697785
Q9H9L4	Q4KMP7	0.0087286019697785
Q9BXB1	Q9Y256	0.0087286019697785
P02671	Q92685	0.0087286019697785
Q96I59	Q6ZWJ1	0.0087286019697785
P45973	643752	0.0087286019697785
O95248	Q11206	0.0087286019697785
Q9UKY4	P46060	0.0087286019697785
A2RTX5	Q7Z7H8	0.0087286019697785
Q8WVZ9	Q9UH62	0.0087286019697785
Q86YM7	P40938	0.0087286019697785
O15254	O76061	0.0087286019697785
P61626	Q8IVW1	0.0087286019697785
Q13190	Q14186	0.0087286019697785
Q9Y2J4	Q8N122	0.0087286019697785
P61106	O94887	0.0087286019697785
Q15800	Q9UJ71	0.0087286019697785
P05412	P01009	0.0087286019697785
Q6ZRI6	A6NKZ8	0.0087286019697785
P16260	Q96EK7	0.0087286019697785
P01591	Q9Y2V7	0.0087286019697785
O14867	Q7Z7A3	0.0087286019697785
Q96L50	Q96DA0	0.0087286019697785
Q86Z23	Q13393	0.0087286019697785
Q8WU67	Q53HC9	0.0087286019697785
Q75QN2	Q9NV92	0.0087286019697785
Q6P161	Q13472	0.0087286019697785
P02585	Q9H2C2	0.0087286019697785
Q68DQ2	Q05048	0.0087286019697785
Q9UBK7	Q7L2E3	0.0087286019697785
Q75QN2	P58557	0.0087286019697785
P0CJ78	Q92797	0.0087286019697785
Q16891	Q96JQ0	0.0087286019697785
P00156	P57088	0.0087286019697785
Q96IT1	Q8IYB8	0.0087286019697785
O43808	Q53HC9	0.0087286019697785
Q5T2R2	P52789	0.0087286019697785
Q6TFL4	Q04656	0.0087286019697785
Q92974	Q9H6A9	0.0087286019697785
O95754	Q96AX9	0.0087286019697785
Q6RW13	Q9H6Z4	0.0087286019697785
P58317	Q9NYA4	0.0087286019697785
Q9HBE1	O15111	0.0087286019697785
Q9NWB6	P03905	0.0087286019697785
Q14156	Q9UGM3	0.0087286019697785
Q86UD1	Q8WWI5	0.0087286019697785
O00391	F2Z333	0.0087286019697785
Q14249	Q969Z0	0.0087286019697785
Q01581	O95563	0.0087286019697785
O60911	Q9BX10	0.0087286019697785
P0C2W1	O14757	0.0087286019697785
Q6JQN1	Q2NKX8	0.0087286019697785
Q13393	Q9GZZ8	0.0087286019697785
Q99590	P50151	0.0087286019697785
Q14669	Q96L92	0.0087286019697785
Q7Z7A3	P27448	0.0087286019697785
Q6EMB2	Q86SJ6	0.0087286019697785
Q9UGM3	Q4G0N4	0.0087286019697785
P00450	Q14677	0.0087286019697785
P49756	P50151	0.0087286019697785
O75844	O15213	0.0087286019697785
O75165	Q6ZMG9	0.0087286019697785
O75323	P29320	0.0087286019697785
P02452	Q9Y2W2	0.0087286019697785
Q9Y4F1	P17900	0.0087286019697785
Q8TCT0	Q14669	0.0087286019697785
Q96EV8	O75947	0.0087286019697785
Q9NPA0	Q0VGL1	0.0087286019697785
P56730	Q16527	0.0087286019697785
P61626	Q9UPQ7	0.0087286019697785
O43543	P61626	0.0087286019697785
Q6TFL4	P05412	0.0087286019697785
P01591	Q96DF8	0.0087286019697785
Q8N122	Q16563	0.0087286019697785
Q53FV1	Q7Z7A3	0.0087286019697785
Q8NBZ0	Q5T749	0.0087286019697785
O75146	Q5ZPR3	0.0087286019697785
Q9NVX2	Q8IU60	0.0087286019697785
Q7Z4Q2	Q9UJP4	0.0087286019697785
Q4KMQ2	Q9BRY0	0.0087286019697785
Q15517	Q14CB8	0.0087286019697785
Q2TAL5	Q8N122	0.0087286019697785
Q5T749	Q9NUY8	0.0087286019697785
O75843	Q8IWF2	0.0087286019697785
Q8TB36	Q8NFT2	0.0087286019697785
Q9UJP4	Q8IUX1	0.0087286019697785
P13987	Q14657	0.0087286019697785
Q2KHR3	Q4KMP7	0.0087286019697785
Q02539	Q2TBE0	0.0087286019697785
Q9NWZ8	Q7Z7A3	0.0087286019697785
Q96FL8	Q86W92	0.0087286019697785
Q96FQ6	O60676	0.0087286019697785
Q9NXA8	Q6P161	0.0087286019697785
Q96E22	Q92797	0.0087286019697785
Q9H0C5	Q9ULV0	0.0087286019697785
P17661	Q6P087	0.0087286019697785
Q9UDV7	P42357	0.0087286019697785
P25325	P57723	0.0087286019697785
Q9C0B1	P48454	0.0087286019697785
Q9BQC6	Q75QN2	0.0087286019697785
O43181	P27449	0.0087286019697785
Q96EC8	P15291	0.0087286019697785
Q96MH6	Q8IXK2	0.0087286019697785
Q8IXK2	O15155	0.0087286019697785
Q9UIU6	Q9Y388	0.0087286019697785
Q5TEU4	Q9UM22	0.0087286019697785
O75165	Q9BV44	0.0087286019697785
P0CG38	Q96T51	0.0087286019697785
Q9GZM5	Q9GZU7	0.0087286019697785
O75197	Q9NZB8	0.0087286019697785
P60763	Q12797	0.0087286019697785
P61106	Q9Y4B5	0.0087286019697785
Q9NVX2	Q9H869	0.0087286019697785
Q6JQN1	Q9BY50	0.0087286019697785
Q15393	Q99797	0.0087286019697785
Q9Y6M7	A4D1E9	0.0087286019697785
Q8N1S5	Q96NT0	0.0087286019697785
Q5T749	Q9BWN1	0.0087286019697785
Q9BYJ9	Q5GLZ8	0.0087286019697785
P12931	Q7Z3K3	0.0087286019697785
Q6ZRY4	Q96SY0	0.0087286019697785
Q6TFL4	Q8N5C6	0.0087286019697785
A6NFQ2	Q9H4B6	0.0087286019697785
Q9NTJ4	Q7Z7A3	0.0087286019697785
Q6JQN1	Q9GZY4	0.0087286019697785
Q8TEQ8	P56730	0.0087286019697785
Q8IY95	Q53HC9	0.0087286019697785
P51149	Q8IVW1	0.0087286019697785
Q8ND04	O75907	0.0087286019697785
P16383	Q9NZ71	0.0087286019697785
Q8NBM8	Q15828	0.0087286019697785
Q9NXF7	O14628	0.0087286019697785
A6NIL8	Q99442	0.0087286019697785
Q92685	Q96GW9	0.0087286019697785
Q8ND56	A6NCE7	0.0087286019697785
Q8ND04	Q96MV1	0.0087286019697785
Q9UP95	Q9H0P0	0.0087286019697785
Q9NWZ8	Q13049	0.0087286019697785
Q04323	P0C0L4	0.0087286019697785
Q6ZRY4	Q9H1B5	0.0087286019697785
Q96S86	Q8TCT7	0.0087286019697785
Q6IBW4	Q9UJP4	0.0087286019697785
O95169	O43240	0.0087286019697785
Q9UBS9	Q8WVV4	0.0087286019697785
Q15517	Q9H1K1	0.0087286019697785
Q14766	Q9UM22	0.0087286019697785
Q13492	84919	0.0087286019697785
Q8NCR0	Q96AX9	0.0087286019697785
Q14534	Q9Y3I1	0.0087286019697785
Q15834	Q13049	0.0087286019697785
P31146	Q8N954	0.0087286019697785
Q9HA65	Q9BXW7	0.0087286019697785
Q9NVN3	Q05932	0.0087286019697785
P10074	Q7Z7A3	0.0087286019697785
P61106	126235	0.0087286019697785
Q9BTC0	P03905	0.0087286019697785
Q6TFL4	Q96Q05	0.0087286019697785
P61803	Q9UJ71	0.0087286019697785
Q96KC2	Q53HC9	0.0087286019697785
Q9NRG0	Q9BPZ3	0.0087286019697785
Q8TB72	P01037	0.0087286019697785
Q8NEY8	Q86SG7	0.0087286019697785
A5PL33	O15091	0.0087286019697785
Q8IZV2	O60637	0.0087286019697785
P36954	84919	0.0087286019697785
P12931	P17535	0.0087286019697785
Q14766	O14628	0.0087286019697785
Q96DE5	Q9NWH9	0.0087286019697785
Q9NVX2	P49757	0.0087286019697785
Q9HA65	Q9HA92	0.0087286019697785
Q9UGM3	Q8WVK2	0.0087286019697785
P56730	Q8N0U8	0.0087286019697785
Q9UK39	Q8N4C6	0.0087286019697785
Q16822	Q6L9W6	0.0087286019697785
Q9H270	P11172	0.0087286019697785
Q9NYA4	Q9Y6K9	0.0087286019697785
Q9NWV8	A8K2U0	0.0087286019697785
O75844	Q9H336	0.0087286019697785
Q9P273	Q9Y3I1	0.0087286019697785
P31025	Q9H3S7	0.0087286019697785
P0DPA2	Q6IPR3	0.0087286019697785
Q9BUJ0	Q9H4K7	0.0087286019697785
O75575	O75342	0.0087286019697785
P15153	O95425	0.0087286019697785
O00391	Q9NPF0	0.0087286019697785
Q9UBQ6	P02751	0.0087286019697785
Q9GZZ8	Q13585	0.0087286019697785
Q66K14	Q99614	0.0087286019697785
Q8NEW0	O43896	0.0087286019697785
Q8TBF4	Q14493	0.0087286019697785
Q99985	Q9HAS0	0.0087286019697785
P63218	Q9UBG3	0.0087286019697785
O95478	Q9UK53	0.0087286019697785
Q6P5S2	Q9UQ49	0.0087286019697785
O60906	Q9BX95	0.0087286019697785
Q9UJX3	O43765	0.0087286019697785
Q9UGM3	Q9BYW2	0.0087286019697785
Q9H0C5	P25490	0.0087286019697785
Q9NYR9	P61020	0.0087286019697785
Q04323	Q9H2C0	0.0087286019697785
Q14690	Q12946	0.0087286019697785
Q9NUL3	Q92995	0.0087286019697785
P17661	Q9H7E9	0.0087286019697785
Q9BRL6	Q9UNZ5	0.0087286019697785
Q9Y573	Q9BYC8	0.0087286019697785
O60512	Q8IVM0	0.0087286019697785
Q9NYG2	P98194	0.0087286019697785
Q15043	Q8N0Z3	0.0087286019697785
Q9Y5J1	Q96B96	0.0087286019697785
Q9UJP4	Q96RQ1	0.0087286019697785
Q9BQ75	Q14112	0.0087286019697785
Q13443	P21802	0.0087286019697785
Q6JQN1	Q9NS84	0.0087286019697785
Q14766	P02452	0.0087286019697785
Q9BY32	Q8IZV2	0.0087286019697785
Q96AX9	Q8N8L6	0.0087286019697785
O14653	P69905	0.0087286019697785
Q14690	Q8IVT5	0.0087286019697785
P61081	Q7Z392	0.0087286019697785
Q12899	28912	0.0087286019697785
Q5VZM2	P02452	0.0087286019697785
P42568	Q9BQ75	0.0087286019697785
O15162	P57721	0.0087286019697785
Q8ND76	O95248	0.0087286019697785
Q96MH6	Q9Y3I1	0.0087286019697785
Q86UD1	Q14534	0.0087286019697785
Q5U5X0	Q86UD1	0.0087286019697785
Q6JQN1	O14653	0.0087286019697785
Q8ND04	Q6PID8	0.0087286019697785
Q15043	P61371	0.0087286019697785
Q53S58	Q00169	0.0087286019697785
P12882	Q8N567	0.0087286019697785
Q14690	Q3T8J9	0.0087286019697785
Q9Y3E5	P50895	0.0087286019697785
O94761	Q9Y4J8	0.0087286019697785
Q96LL9	Q96HR9	0.0087286019697785
Q9NQZ2	Q9Y2Z9	0.0087286019697785
Q13472	P07919	0.0087286019697785
Q12948	28912	0.0087286019697785
P16104	Q96ER9	0.0087286019697785
Q9Y6K9	P53701	0.0087286019697785
Q6JQN1	Q6NUM6	0.0087286019697785
Q8IXL7	O60911	0.0087286019697785
P34925	Q9UQ90	0.0087286019697785
Q9BXX0	Q13049	0.0087286019697785
P48681	O43240	0.0087286019697785
Q12923	P06899	0.0087286019697785
Q9NRZ7	643752	0.0087286019697785
Q9H0D6	P48454	0.0087286019697785
A6NKZ8	P55058	0.0087286019697785
Q96ED9	P09601	0.0087286019697785
Q7Z2K6	Q9NX08	0.0087286019697785
O95057	Q9BV94	0.0087286019697785
O00468	Q9BV44	0.0087286019697785
Q15043	Q5VY80	0.0087286019697785
P05423	P42357	0.0087286019697785
Q9H081	Q9Y3E5	0.0087286019697785
Q15126	Q9NYV4	0.0087286019697785
O43731	O60266	0.0087286019697785
Q9Y4K0	Q5SXM8	0.0087286019697785
P15153	Q9P000	0.0087286019697785
O75844	Q9NWB6	0.0087286019697785
P16383	Q9Y3I1	0.0087286019697785
O15400	Q8NHH9	0.0087286019697785
Q9H7B2	Q9UK53	0.0087286019697785
643752	O75063	0.0087286019697785
P57086	Q5JTV8	0.0087286019697785
Q02539	Q96DF8	0.0087286019697785
Q92692	Q9H4K7	0.0087286019697785
O95235	Q13049	0.0087286019697785
Q6UXH1	Q92508	0.0087286019697785
O75817	Q9UM22	0.0087286019697785
O75323	Q3T8J9	0.0087286019697785
Q9H6Z4	Q4G0X4	0.0087286019697785
Q5VWQ0	Q12962	0.0087286019697785
Q6TFL4	Q7L590	0.0087286019697785
P33764	P59923	0.0087286019697785
Q86Z23	Q9Y2W2	0.0087286019697785
Q5KU26	Q6MZM0	0.0087286019697785
Q8ND56	Q96E35	0.0087286019697785
O94761	Q9BWC9	0.0087286019697785
Q9BTC0	O60499	0.0087286019697785
O75600	Q5VT52	0.0087286019697785
Q8NDV1	Q9UH99	0.0087286019697785
O95169	Q92797	0.0087286019697785
Q96B23	Q8NHV4	0.0087286019697785
O60512	Q04771	0.0087286019697785
Q9NR48	Q13049	0.0087286019697785
Q15836	Q5VU43	0.0087286019697785
Q8NCL4	Q6UW78	0.0087286019697785
Q86T03	Q6PJ69	0.0087286019697785
P17661	Q7Z2K8	0.0087286019697785
A8K2U0	P15884	0.0087286019697785
P56937	Q7Z2K6	0.0087286019697785
P49674	Q6PJ21	0.0087286019697785
O94864	O43760	0.0087286019697785
P0CJ78	Q9UPU7	0.0087286019697785
Q96JB2	P20645	0.0087286019697785
Q6UWU2	O14757	0.0087286019697785
Q9BV38	Q8IZC7	0.0087286019697785
C9J7I0	O14545	0.0087286019697785
Q86Z23	Q658P3	0.0087286019697785
Q8NFH5	O15162	0.0087286019697785
Q9NVU0	Q8ND56	0.0087286019697785
Q96DE5	Q8N5A5	0.0087286019697785
Q9Y2C4	B9A064	0.0087286019697785
Q9UBX1	O60499	0.0087286019697785
Q9H4F1	Q96SY0	0.0087286019697785
Q5RI15	Q8IV38	0.0087286019697785
O00629	Q9Y2C4	0.0087286019697785
Q96RS0	Q9Y2Z2	0.0087286019697785
643752	Q5HYA8	0.0087286019697785
O43414	O75342	0.0087286019697785
Q13873	O75342	0.0087286019697785
Q15006	P21127	0.0087286019697785
Q96FE5	P0DPA2	0.0087286019697785
P54725	Q9Y5H2	0.0087286019697785
Q9BV94	Q14186	0.0087286019697785
P35227	54865	0.0087286019697785
P01036	P00414	0.0087286019697785
O14727	Q8NHY2	0.0087286019697785
O43674	O43240	0.0087286019697785
P0CG38	P11277	0.0087286019697785
Q9P206	Q15836	0.0087286019697785
Q9NQS3	Q5HYK3	0.0087286019697785
O75533	Q96P16	0.0087286019697785
C9J7I0	Q9BQC6	0.0087286019697785
Q8NEY1	P0CG38	0.0087286019697785
Q86WJ1	Q8NAT1	0.0087286019697785
Q15126	Q9NZR2	0.0087286019697785
Q14118	Q8NHH9	0.0087286019697785
P19823	O15162	0.0087286019697785
Q9H4F1	O75352	0.0087286019697785
Q9UK28	Q9NTI5	0.0087286019697785
Q96HR9	Q8IZQ1	0.0087286019697785
Q9NVN8	O95568	0.0087286019697785
28912	Q09019	0.0087286019697785
Q2PZI1	Q6NT16	0.0087286019697785
P54707	Q9NYG2	0.0087286019697785
Q8NEY1	Q13443	0.0087286019697785
O96028	O95382	0.0087286019697785
Q96FC9	Q86XL3	0.0087286019697785
P02787	P61916	0.0087286019697785
Q6P9B9	P05496	0.0087286019697785
Q9UJ04	Q9GZT3	0.0087286019697785
Q9UIU6	O75569	0.0087286019697785
Q6IBW4	Q8NFZ8	0.0087286019697785
P04035	P48378	0.0087286019697785
Q8WY22	Q9UJY1	0.0087286019697785
Q9C0E2	Q9UK28	0.0087286019697785
Q2VPB7	O95858	0.0087286019697785
Q9GZT3	Q93062	0.0087286019697785
O14628	Q5VW36	0.0087286019697785
Q9UL01	O15091	0.0087286019697785
P04279	Q5NDL2	0.0087286019697785
Q6IBW4	O15111	0.0087286019697785
P68871	P24863	0.0087286019697785
Q8N9N8	Q9UNX4	0.0087286019697785
Q8ND56	P35226	0.0087286019697785
O75496	Q14669	0.0087286019697785
Q96FK6	Q14244	0.0087286019697785
Q14108	Q9UBX8	0.0087286019697785
O95568	Q6P087	0.0087286019697785
Q5JW98	P59923	0.0087286019697785
Q8WUK0	Q53HC9	0.0087286019697785
P20248	A8K2U0	0.0087286019697785
Q9BXW6	Q969Q0	0.0087286019697785
P54707	Q5W0Z9	0.0087286019697785
O15234	Q9UJP4	0.0087286019697785
Q9NYL2	Q9H4G4	0.0087286019697785
P12931	Q02930	0.0087286019697785
Q969U6	Q5T8P6	0.0087286019697785
Q9Y3E5	Q8WVM7	0.0087286019697785
Q86UV5	O75342	0.0087286019697785
Q6TFL4	P41221	0.0087286019697785
O75844	Q5VZM2	0.0087286019697785
Q96A26	Q9UIU6	0.0087286019697785
Q9Y3B3	Q4KMP7	0.0087286019697785
P0DPA2	Q6EMB2	0.0087286019697785
Q9Y232	Q03135	0.0087286019697785
Q6MZM0	P50443	0.0087286019697785
Q96HR9	Q96BW9	0.0087286019697785
Q9Y619	O75460	0.0087286019697785
Q15329	Q9HC21	0.0087286019697785
Q8TCT0	Q96HR9	0.0087286019697785
Q15555	O75319	0.0087286019697785
Q12872	P03905	0.0087286019697785
Q9UK28	Q96Q07	0.0087286019697785
P49356	O94927	0.0087286019697785
Q15834	P09382	0.0087286019697785
Q8NBJ4	Q14118	0.0087286019697785
Q8IY95	O00429	0.0087286019697785
P31146	Q92838	0.0087286019697785
P49761	Q9H7X3	0.0087286019697785
Q86UN3	Q8N0U8	0.0087286019697785
Q9BT67	Q92922	0.0087286019697785
Q8IXU6	Q6P9B9	0.0087286019697785
P36896	Q9UJY1	0.0087286019697785
Q92859	O75342	0.0087286019697785
Q9Y623	Q6P087	0.0087286019697785
Q9Y289	Q9UIU6	0.0087286019697785
Q6UVJ0	Q8N9N5	0.0087286019697785
P98198	Q86W92	0.0087286019697785
Q92187	O75342	0.0087286019697785
Q9UNK0	O00391	0.0087286019697785
C9J7I0	Q9NZE8	0.0087286019697785
Q14108	O60337	0.0087286019697785
Q5T200	Q96HR9	0.0087286019697785
Q9NXA8	Q86TS9	0.0087286019697785
Q6R327	Q969Z4	0.0087286019697785
Q9NTJ4	P17900	0.0087286019697785
Q08999	Q9Y388	0.0087286019697785
P05976	Q8TAE8	0.0087286019697785
O95235	Q9H4G4	0.0087286019697785
Q9BQC6	O00442	0.0087286019697785
O43772	Q9UH99	0.0087286019697785
Q8ND56	Q9Y366	0.0087286019697785
Q96B96	P15260	0.0087286019697785
P09228	Q8NHH9	0.0087286019697785
Q95460	Q6P4E1	0.0087286019697785
O14727	Q96DF8	0.0087286019697785
Q8N4C6	Q9UHR6	0.0087286019697785
Q69YN2	P41221	0.0087286019697785
Q9BQC3	Q8WVZ9	0.0087286019697785
P78549	O75342	0.0087286019697785
Q03701	Q9Y2Z9	0.0087286019697785
Q96DT7	Q9BRU9	0.0087286019697785
Q86Z23	Q9UNZ5	0.0087286019697785
Q86UD1	Q9BY50	0.0087286019697785
Q9Y2R5	Q6WKZ4	0.0087286019697785
O00391	Q5J8M3	0.0087286019697785
Q9Y4X5	Q92824	0.0087286019697785
Q9HBH5	100510688	0.0087286019697785
Q9H6A9	Q2VPB7	0.0087286019697785
Q96A47	Q9HA92	0.0087286019697785
Q9NQ79	Q96FQ6	0.0087286019697785
O00391	Q9UKA4	0.0087286019697785
Q9GZU3	Q9Y4K0	0.0087286019697785
O00391	Q9UJA3	0.0087286019697785
O43731	Q9HCG8	0.0087286019697785
Q6UVY6	A6NIL8	0.0087286019697785
A8MV81	Q9Y2Z2	0.0087286019697785
Q96FZ7	O95926	0.0087286019697785
Q16739	O15091	0.0087286019697785
Q6AZZ1	P13987	0.0087286019697785
Q9NWM3	Q8TF39	0.0087286019697785
Q8ND04	Q14534	0.0087286019697785
O75323	Q9H8V3	0.0087286019697785
Q96I59	Q8N8J7	0.0087286019697785
Q9NP55	O75525	0.0087286019697785
Q9NP55	Q9NQX4	0.0087286019697785
Q2PZI1	O75380	0.0087286019697785
Q96LL9	Q15828	0.0087286019697785
O14974	O95169	0.0087286019697785
P19823	P0C2W1	0.0087286019697785
Q9H4B7	Q9Y6K9	0.0087286019697785
Q09328	Q96MH6	0.0087286019697785
Q8IZV2	Q9Y6M9	0.0087286019697785
P83369	Q8IXI1	0.0087286019697785
Q9Y5H2	P0DPA2	0.0087286019697785
P41162	Q9UF11	0.0087286019697785
Q09328	Q6NXR4	0.0087286019697785
O95057	O75197	0.0087286019697785
Q13049	Q9ULJ3	0.0087286019697785
Q15517	Q9UKT4	0.0087286019697785
O14727	P51654	0.0087286019697785
P62070	P78549	0.0087286019697785
O75197	Q86VI4	0.0087286019697785
P78559	Q9H7F0	0.0087286019697785
O75165	P09601	0.0087286019697785
Q8WY07	P12270	0.0087286019697785
Q02742	Q14696	0.0087286019697785
Q96RS0	Q92802	0.0087286019697785
P54760	Q9Y6K9	0.0087286019697785
Q5TH69	O95248	0.0087286019697785
P31025	P83369	0.0087286019697785
Q9BSJ5	Q96S86	0.0087286019697785
Q15517	Q9P270	0.0087286019697785
Q9BV94	643752	0.0087286019697785
Q0VG06	P13716	0.0087286019697785
Q8IZL9	P09543	0.0087286019697785
Q9NYQ7	Q7Z7A3	0.0087286019697785
Q96S86	Q70EL1	0.0087286019697785
Q14669	Q9BZF9	0.0087286019697785
Q8ND04	Q6NUM6	0.0087286019697785
Q86TS9	Q9H7X3	0.0087286019697785
Q03426	Q99808	0.0087286019697785
Q7Z7K6	Q9NYA4	0.0087286019697785
A8K2U0	Q8N3Y1	0.0087286019697785
Q5SQI0	Q15517	0.0087286019697785
Q5M775	Q4KMP7	0.0087286019697785
Q15004	O15213	0.0087286019697785
Q9BYC5	Q16563	0.0087286019697785
O43741	Q9H6Z4	0.0087286019697785
Q9H9J4	O75323	0.0087286019697785
A8K2U0	Q8N1G0	0.0087286019697785
O43760	P50895	0.0087286019697785
Q8IUH4	Q00973	0.0087286019697785
Q08999	Q9NV31	0.0087286019697785
P54725	Q9BUE0	0.0087286019697785
P0C2W1	Q9NYV4	0.0087286019697785
P25490	Q6UXH1	0.0087286019697785
Q15517	Q96E09	0.0087286019697785
O00258	Q16563	0.0087286019697785
Q96MV1	Q9UH99	0.0087286019697785
Q15043	Q13946	0.0087286019697785
Q8WUF8	Q9Y3D0	0.0087286019697785
B2RTY4	Q9GZU7	0.0087286019697785
O60512	Q9Y2Z9	0.0087286019697785
Q86XZ4	Q9Y3B3	0.0087286019697785
O60499	Q5VTL8	0.0087286019697785
O95070	Q96S94	0.0087286019697785
Q8IUS5	Q9UJY1	0.0087286019697785
P02671	O14757	0.0087286019697785
Q96FZ7	Q5VTL8	0.0087286019697785
Q96I59	O15400	0.0087286019697785
Q13472	Q86TS9	0.0087286019697785
Q58A45	P43007	0.0087286019697785
Q9UGM3	Q96MU7	0.0087286019697785
P08962	Q8IZV2	0.0087286019697785
Q9UII4	Q9GZZ9	0.0087286019697785
Q96IR2	Q7RTV0	0.0087286019697785
Q96B77	O14874	0.0087286019697785
O60858	Q9Y619	0.0087286019697785
Q9H4B7	Q02383	0.0087286019697785
Q05932	Q8IUH4	0.0087286019697785
Q14493	Q9Y3D5	0.0087286019697785
O75683	Q9UK53	0.0087286019697785
Q96S86	Q9BXB1	0.0087286019697785
O43760	O75379	0.0087286019697785
Q6JQN1	P51798	0.0087286019697785
P52849	P61224	0.0087286019697785
Q6UWY0	Q2NKX8	0.0087286019697785
O00746	Q9BXY0	0.0087286019697785
P02765	Q6UW68	0.0087286019697785
Q969Z4	O15091	0.0087286019697785
O75197	Q8N5B7	0.0087286019697785
Q9BV94	O15417	0.0087286019697785
Q8N4C8	100510688	0.0087286019697785
P52435	Q6P4A8	0.0087286019697785
Q96II8	Q6UWY0	0.0087286019697785
Q96B23	Q15555	0.0087286019697785
Q15126	Q9BZJ0	0.0087286019697785
P20036	Q14696	0.0087286019697785
Q8TCG2	Q68CQ4	0.0087286019697785
O43657	Q7Z333	0.0087286019697785
P35754	Q96RG2	0.0087286019697785
Q96FZ7	P62834	0.0087286019697785
Q9BV94	Q9P1Z2	0.0087286019697785
Q9NVX2	P78537	0.0087286019697785
Q96RS0	Q9NZ71	0.0087286019697785
P15153	Q15428	0.0087286019697785
Q9UGY1	Q9UK53	0.0087286019697785
O43760	Q9Y4B5	0.0087286019697785
Q92974	P19823	0.0087286019697785
P53675	Q8WXE1	0.0087286019697785
Q5JVS0	Q86XK2	0.0087286019697785
Q5HYI7	Q92824	0.0087286019697785
P63272	Q13049	0.0087286019697785
O94955	Q9UMR5	0.0087286019697785
Q8N511	Q7Z333	0.0087286019697785
Q9HAN9	Q9UJP4	0.0087286019697785
P61326	O14757	0.0087286019697785
Q9NX58	Q92581	0.0087286019697785
P49757	Q13049	0.0087286019697785
O94955	Q9BX63	0.0087286019697785
P0CG38	Q13423	0.0087286019697785
Q9UBC1	Q13049	0.0087286019697785
A6NEC2	Q96EY5	0.0087286019697785
Q9Y297	O15162	0.0087286019697785
Q8NBL1	Q2NKX8	0.0087286019697785
O15121	Q9H4F1	0.0087286019697785
P07919	Q8TDW4	0.0087286019697785
Q8TCG2	Q9Y508	0.0087286019697785
Q96LA8	A4D1E9	0.0087286019697785
Q9UII2	O95833	0.0087286019697785
Q9NRG7	O60512	0.0087286019697785
P53675	Q9UBC1	0.0087286019697785
Q96DA0	Q7L4I2	0.0087286019697785
Q9BT67	Q6NXR4	0.0087286019697785
Q9H6R6	Q8NFH5	0.0087286019697785
Q96IU4	Q9P2K6	0.0087286019697785
Q9UHA2	Q9NWH9	0.0087286019697785
O14730	Q9BSK2	0.0087286019697785
P49810	O14730	0.0087286019697785
O43324	Q6UWL2	0.0087286019697785
Q9H9Y2	Q7KZI7	0.0087286019697785
Q9NYQ7	P0DPA2	0.0087286019697785
O75953	Q9NWM3	0.0087286019697785
O00442	Q6UWP7	0.0087286019697785
Q8TCX1	A7E2V4	0.0087286019697785
Q02383	Q9BYB4	0.0087286019697785
Q9H497	Q96JQ0	0.0087286019697785
O14733	P04279	0.0087286019697785
Q00613	Q9NX76	0.0087286019697785
O75197	O15126	0.0087286019697785
Q6PGQ7	Q8N4C6	0.0087286019697785
O14641	Q9BQE5	0.0087286019697785
P55061	Q05932	0.0087286019697785
P01036	Q8N302	0.0087286019697785
Q6ZT12	Q9UJP4	0.0087286019697785
Q14696	Q92541	0.0087286019697785
O75575	Q8WVV4	0.0087286019697785
100510688	Q86SK9	0.0087286019697785
O60499	Q6PIW4	0.0087286019697785
Q96FZ7	Q96EU6	0.0087286019697785
O60911	Q96CM3	0.0087286019697785
100510688	Q15061	0.0087286019697785
P02042	A6NIL8	0.0087286019697785
Q9NZB8	Q99538	0.0087286019697785
P05976	B2RTY4	0.0087286019697785
Q03933	Q96GD4	0.0087286019697785
P0DI82	Q69YN2	0.0087286019697785
Q86TW2	Q8N2S1	0.0087286019697785
P46063	O94910	0.0087286019697785
Q9H490	P42338	0.0087286019697785
O00560	Q8NFZ8	0.0087286019697785
O14727	Q2TBE0	0.0087286019697785
Q6P4I2	Q02383	0.0087286019697785
Q8WVM0	Q6SPF0	0.0087286019697785
Q15043	Q86TV6	0.0087286019697785
Q8NBL1	643752	0.0087286019697785
Q01167	Q5T4D3	0.0087286019697785
Q15043	O60662	0.0087286019697785
Q96J84	P06732	0.0087286019697785
Q8NBA8	Q9NQS3	0.0087286019697785
Q15043	Q99759	0.0087286019697785
O14657	P35219	0.0087286019697785
P36894	Q9NS84	0.0087286019697785
Q14678	Q96RG2	0.0087286019697785
Q9UJP4	Q9BVK2	0.0087286019697785
Q9UNS1	P01037	0.0087286019697785
O75096	Q86SG7	0.0087286019697785
Q13443	Q9BUP0	0.0087286019697785
Q9UBS4	Q9UF11	0.0087286019697785
P11678	Q9HC21	0.0087286019697785
Q15043	P0DI83	0.0087286019697785
O75317	P0DPA2	0.0087286019697785
O14727	Q9NS86	0.0087286019697785
Q5JVS0	Q9H2C2	0.0087286019697785
Q9H8G1	A8K2U0	0.0087286019697785
O14641	Q7Z4F1	0.0087286019697785
P53675	Q9NRW1	0.0087286019697785
Q9BT17	O43760	0.0087286019697785
Q8IXK2	Q6NXR4	0.0087286019697785
Q9H081	Q5T749	0.0087286019697785
Q8IZC7	Q96EH3	0.0087286019697785
Q96NR8	O60512	0.0087286019697785
Q53HC5	Q6WRX3	0.0087286019697785
P0CG38	Q8N442	0.0087286019697785
P61224	Q9BY49	0.0087286019697785
O14657	Q7Z7B1	0.0087286019697785
Q9NY35	O43760	0.0087286019697785
Q9UNS1	Q9H4B6	0.0087286019697785
O95568	Q9UII2	0.0087286019697785
Q96MH6	Q8ND04	0.0087286019697785
Q5TC63	Q9HC21	0.0087286019697785
O43760	O94887	0.0087286019697785
P05412	O14628	0.0087286019697785
O43731	Q9H6U8	0.0087286019697785
Q9H4B6	Q96A54	0.0087286019697785
Q5JW98	Q8NEY8	0.0087286019697785
Q9HA92	Q6PCT2	0.0087286019697785
Q9NS84	Q9Y3I1	0.0087286019697785
Q96MW1	Q6NZ67	0.0087286019697785
P69905	Q8N5B7	0.0087286019697785
P23468	Q6PID8	0.0087286019697785
P16220	Q5GLZ8	0.0087286019697785
P38159	Q8TDW7	0.0087286019697785
Q7RTS9	Q53HC9	0.0087286019697785
Q9HBH1	O94889	0.0087286019697785
Q5JS54	O60925	0.0087286019697785
Q9NYA4	Q96PQ6	0.0087286019697785
Q9NRG7	Q53S58	0.0087286019697785
Q96AX9	Q9NV64	0.0087286019697785
Q96NR8	Q53S58	0.0087286019697785
Q9Y2C4	P31146	0.0087286019697785
Q6TFL4	P32121	0.0087286019697785
Q8ND56	Q92581	0.0087286019697785
Q96S86	Q92990	0.0087286019697785
P22528	O43759	0.0087286019697785
P48449	Q96E39	0.0087286019697785
P53675	Q86VI4	0.0087286019697785
Q6IBW4	P61020	0.0087286019697785
Q96S16	Q7Z4F1	0.0087286019697785
Q14678	O15042	0.0087286019697785
Q8NDF8	Q9UIU6	0.0087286019697785
Q9NZ71	O15155	0.0087286019697785
P46736	O15162	0.0087286019697785
Q9NZJ5	Q9H4K7	0.0087286019697785
O14628	O15213	0.0087286019697785
Q5VWQ0	P17661	0.0087286019697785
Q9H1Y0	Q9NX76	0.0087286019697785
Q9Y3P4	Q14669	0.0087286019697785
P16383	Q92802	0.0087286019697785
Q9Y2Y1	P42357	0.0087286019697785
Q9UK53	P49711	0.0087286019697785
P61626	Q5M775	0.0087286019697785
Q96CS3	Q9UDV7	0.0087286019697785
Q13268	Q4KMP7	0.0087286019697785
Q9NVH2	Q16563	0.0087286019697785
Q02539	Q66PJ3	0.0087286019697785
Q5GLZ8	P0DPA2	0.0087286019697785
Q6JQN1	Q14534	0.0087286019697785
P78549	Q8WVV4	0.0087286019697785
P36894	O14653	0.0087286019697785
Q86UV5	Q8WVV4	0.0087286019697785
Q9BVK2	Q7Z7G8	0.0087286019697785
Q96S86	Q96PV6	0.0087286019697785
Q8N5C6	Q9UM22	0.0087286019697785
O15446	Q6NUM9	0.0087286019697785
Q9Y3I1	Q9BX10	0.0087286019697785
Q99985	Q96F44	0.0087286019697785
Q14669	P48167	0.0087286019697785
Q9NVX2	Q9NYL2	0.0087286019697785
Q5T2R2	P10155	0.0087286019697785
O75691	Q8NBK3	0.0087286019697785
Q9Y623	Q9BRD0	0.0087286019697785
Q08999	Q00987	0.0087286019697785
Q9NP55	Q99590	0.0087286019697785
Q14574	Q8N0Z8	0.0087286019697785
P28289	Q9UL42	0.0087286019697785
Q9BXY0	P49354	0.0087286019697785
O15258	Q9NYS0	0.0087286019697785
Q6TFL4	P35625	0.0087286019697785
A1XBS5	Q13526	0.0087286019697785
Q7Z2K8	P46063	0.0087286019697785
P23468	Q92508	0.0087286019697785
Q8TCG2	Q96GW9	0.0087286019697785
Q9H4B6	Q12948	0.0087286019697785
Q9Y2Z9	O76061	0.0087286019697785
Q8NDD1	Q9UGM3	0.0087286019697785
O00442	Q8IY95	0.0087286019697785
P12931	Q96JQ0	0.0087286019697785
A6NKZ8	Q5SVZ6	0.0087286019697785
Q7Z2K6	Q8WU79	0.0087286019697785
P62834	Q9H4B6	0.0087286019697785
Q5VZM2	Q69YN2	0.0087286019697785
Q9NXA8	P0CG38	0.0087286019697785
P36954	P30414	0.0087286019697785
P17900	O75438	0.0087286019697785
Q15126	Q96MU7	0.0087286019697785
Q8TCX1	Q14186	0.0087286019697785
Q9UGM3	Q8WUD4	0.0087286019697785
O95235	O15091	0.0087286019697785
Q9H6A9	O15162	0.0087286019697785
Q8WVD3	Q9UPU7	0.0087286019697785
Q16842	Q9HA92	0.0087286019697785
Q8N9B5	P01112	0.0087286019697785
Q9UJP4	Q7Z434	0.0087286019697785
Q99996	O15355	0.0087286019697785
Q96L15	Q9C0A6	0.0087286019697785
P09228	Q9Y2U9	0.0087286019697785
Q8TDL5	Q8WUD4	0.0087286019697785
Q8NB78	Q14690	0.0087286019697785
A6NKZ8	Q8IX18	0.0087286019697785
A6NKZ8	O75529	0.0087286019697785
Q5T200	O14763	0.0087286019697785
P0DPH7	Q96AA3	0.0087286019697785
Q6P0N0	O43760	0.0087286019697785
Q8N0V3	P61224	0.0087286019697785
P11586	Q14181	0.0087286001071333
P62266	P37173	0.0087285945191979
P55061	P53597	0.0087285935878753
Q15020	O43795	0.008728589862585
Q14332	Q9UDR5	0.0087285852059721
O95749	Q96A35	0.0087285786867141
Q8NBN7	Q92544	0.0087285786867141
Q9ULC5	Q08AM6	0.008728570304811
Q9H000	Q6UWU4	0.0087285609915852
Q969X2	Q6P4A7	0.0087285544723272
Q9UBI6	Q6V9R5	0.0087285544723272
Q53EZ4	Q8IX12	0.0087285470217466
P37837	Q9H0Z9	0.0087285423651337
Q13627	Q99570	0.008728539571166
O15550	Q9Y265	0.0087285367771983
P25705	O15550	0.0087285367771983
Q13867	O75348	0.008728533051908
Q9NR46	P07737	0.0087285321205854
P50570	Q2M1P5	0.0087285321205854
P50990	Q8WYH8	0.0087285256013274
Q96PB1	P35221	0.0087285246700048
P62424	P52597	0.0087285144254565
Q15904	Q6P1L8	0.0087285134941339
O14545	P13639	0.0087285134941339
Q5VU97	P30040	0.0087285060435533
Q8N7R7	Q08554	0.0087284874171018
P59282	Q9UNS2	0.0087284864857792
Q8N945	Q01968	0.0087284864857792
P25942	O14617	0.0087284864857792
Q96MT1	Q7L2H7	0.0087284864857792
Q5MJ08	Q9UNS2	0.0087284864857792
Q6NUK4	O14617	0.0087284864857792
P27658	O15372	0.0087284864857792
Q7L2H7	388882	0.0087284864857792
P32243	O14617	0.0087284864857792
Q15043	P01037	0.0087284855544567
Q9H0V1	P23526	0.0087284836918115
O14672	Q08J23	0.0087284808978438
P78527	Q96MF2	0.0087284771725535
O14773	Q9P0T7	0.0087284706532955
Q8NBP7	Q16555	0.0087284706532955
Q9Y4X3	Q16555	0.0087284706532955
Q9ULV4	O43852	0.0087284678593277
Q8N4V1	P62888	0.0087284669280052
283458	P11310	0.0087284622713923
P53673	P57088	0.0087284538894891
O43752	Q9Y673	0.0087284417822957
Q96B67	P02786	0.0087284417822957
O15067	Q9HAU0	0.0087284380570054
Q05682	P16401	0.0087284343317151
O00170	P35658	0.0087284324690699
P46063	P12277	0.0087284268811345
O00168	Q96TA2	0.0087284184992313
Q9H871	Q8NHP8	0.0087284184992313
P08670	Q6EEV4	0.0087284157052636
P19525	O95239	0.008728414773941
Q9NPE3	P46108	0.0087284026667475
P55082	O60645	0.0087283970788121
Q13043	Q6NSJ2	0.0087283970788121
Q9UKG1	O00213	0.0087283970788121
Q14254	Q9NZ53	0.0087283970788121
Q6PID6	Q13557	0.0087283859029412
P07205	P05121	0.0087283849716186
O76075	Q14203	0.0087283849716186
Q9NW81	Q9Y230	0.0087283821776509
Q96B23	O00505	0.0087283821776509
Q14746	Q9BT22	0.0087283821776509
O00743	P20674	0.00872837100178
P06733	P41227	0.0087283700704574
Q9P035	Q9BRI3	0.0087283672764897
Q9UN30	P62910	0.0087283663451671
Q9Y2L1	O95926	0.0087283663451671
O00231	Q93050	0.008728364482522
O60684	Q9HCG8	0.0087283561006188
Q9BQ67	P16403	0.0087283514440059
Q8WVQ1	Q9BW92	0.0087283384054899
Q86U06	P12273	0.0087283318862319
A4D1E9	P12273	0.0087283318862319
Q8N490	A2VDJ0	0.008728327229619
P10586	Q6UW78	0.0087283253669738
Q3ZCQ8	P08621	0.0087283141911029
Q0IIM8	O75896	0.0087283067405223
Q9NY64	P60604	0.0087282946333289
Q9NWS0	Q13362	0.0087282862514257
O00159	Q92888	0.0087282853201031
O60341	Q86UP2	0.0087282843887805
P53990	P61081	0.0087282760068774
O60610	P31939	0.0087282704189419
Q9UKT7	Q96IU4	0.0087282611057162
P10321	Q9P2S5	0.0087282536551356
Q53EZ4	O75643	0.008728252723813
P78371	Q9UKX5	0.0087282415479421
Q9BZE1	Q99653	0.0087282368913292
O43301	P08621	0.0087282266467809
Q9NQ86	P58107	0.0087282145395874
P17174	P51674	0.0087282145395874
Q96AG4	P08754	0.0087282117456197
P67936	Q6PK04	0.0087282052263617
Q9NXH9	Q14008	0.0087282005697488
Q9NWS8	P62277	0.0087281977757811
Q13510	Q9NPF4	0.0087281977757811
Q9BU61	Q92817	0.0087281977757811
Q7LGA3	O95336	0.0087281977757811
P19823	P62736	0.0087281977757811
Q6ZRP7	O95714	0.0087281977757811
Q5BKT4	P31040	0.0087281977757811
Q8NHS9	Q06210	0.0087281968444585
Q5TYW2	P09874	0.0087281903252005
Q96ES7	Q86TP1	0.0087281875312328
Q9Y5S9	P46379	0.0087281856685876
Q6NUS6	Q8N9N2	0.0087281856685876
Q92616	P07686	0.0087281856685876
Q16625	O60884	0.0087281856685876
Q9Y421	Q15910	0.0087281828746199
P62736	Q9Y6K0	0.0087281810119748
P01589	P39019	0.0087281772866845
Q5SZL2	P39019	0.0087281772866845
Q01844	Q9UFG5	0.0087281754240393
P43490	P02656	0.0087281735613942
Q8NBQ5	O00267	0.0087281735613942
Q9NZL4	P15289	0.0087281735613942
Q9UK61	Q7Z2K8	0.0087281726300716
O60664	P29218	0.0087281707674264
Q13409	Q92997	0.0087281661108136
Q05519	388524	0.0087281614542007
Q6P2E9	P57678	0.008728158660233
Q53GQ0	P04004	0.0087281446903944
O14579	P19338	0.0087281418964266
P09497	P22061	0.0087281232699751
Q9UNW9	P28331	0.0087281186133623
Q6P5R6	Q5JVG2	0.0087281167507171
P13928	P08253	0.0087281158193945
Q8IXQ4	P49588	0.008728114888072
O96018	P54709	0.0087281111627817
Q9UDY4	Q8TEW8	0.0087280888110399
Q7L523	Q8N4Q1	0.0087280869483947
Q8NC51	Q9NTQ9	0.0087280860170722
Q15545	P31943	0.0087280813604593
Q9Y262	Q8NGT7	0.0087280757725238
Q86XZ4	Q9NZN5	0.0087280729785561
Q5R372	Q92917	0.0087280729785561
Q9NQG5	O43181	0.0087280729785561
Q92974	Q05086	0.0087280729785561
Q8N5U6	Q9GZL7	0.0087280729785561
O75717	P28290	0.0087280729785561
Q8N5U6	Q8IUE6	0.0087280729785561
Q8NF50	Q13557	0.0087280729785561
Q00765	Q13889	0.0087280729785561
P0DTE8	Q96F86	0.0087280729785561
Q9Y3S1	Q9H444	0.0087280729785561
Q9BZF1	Q8IVH2	0.0087280729785561
Q6W2J9	P23258	0.0087280627340078
P13797	Q8WW12	0.0087280608713626
P25685	P21675	0.0087280608713626
O76021	Q13724	0.0087280590087175
O43395	Q9P0K7	0.008728053420782
Q9P2P5	Q15006	0.0087280524894595
Q16881	Q15723	0.0087280524894595
P14854	Q14204	0.0087280524894595
Q8N9R8	P35998	0.0087280524894595
O76024	Q12768	0.0087280524894595
P62875	Q12891	0.0087280524894595
Q8N9U0	O00567	0.0087280524894595
Q01081	P49754	0.0087280524894595
Q00653	O60318	0.0087280524894595
Q96HR3	Q9HA64	0.0087280524894595
Q93008	P12429	0.0087280524894595
Q9NZD2	Q9Y5Z4	0.0087280524894595
Q6ZT07	Q8TEB1	0.0087280524894595
Q9Y5E7	P05026	0.0087280524894595
Q96S59	Q04864	0.0087280524894595
Q02127	Q7L3T8	0.0087280524894595
P30519	Q9NPD8	0.0087280524894595
Q86VV8	P60604	0.0087280524894595
O43929	Q8N8Q9	0.0087280524894595
Q02952	P12429	0.0087280524894595
Q96CU9	O15287	0.0087280524894595
Q9Y3S1	Q9Y4W2	0.0087280524894595
Q7L5N1	Q9H4P4	0.0087280524894595
Q9H4I3	P12074	0.0087280524894595
P46531	Q9HBR0	0.0087280524894595
Q68CQ4	Q9NUG6	0.0087280524894595
Q8NF37	O94851	0.0087280524894595
Q9Y5E7	Q9Y3D0	0.0087280524894595
Q96BP2	Q12798	0.0087280459702014
P62899	Q9UDW3	0.0087280431762337
Q9P035	P02745	0.0087280385196208
O76094	P17844	0.0087280366569757
Q53GQ0	Q9UBS3	0.0087280357256531
Q92820	P23919	0.0087280329316854
O43795	Q04864	0.0087280264124274
Q14839	Q7L5Y9	0.0087280245497822
O43353	P60709	0.0087280226871371
Q9P0J7	P07858	0.0087280226871371
Q9UKU7	Q9H1B5	0.0087280208244919
Q9P246	Q8TCJ2	0.0087280198931694
P31152	Q9NX63	0.0087280161678791
Q9NQP4	Q9UPZ3	0.0087280161678791
P16410	Q9NX63	0.0087280161678791
Q92966	Q9NX63	0.0087280161678791
Q8IZK6	Q14694	0.0087280161678791
A6NDV4	Q14694	0.0087280161678791
Q9H313	Q9NX63	0.0087280161678791
P52945	Q14694	0.0087280161678791
Q9P0Z9	Q99615	0.0087280161678791
Q9H9R9	Q9NX63	0.0087280161678791
Q8TF63	Q14694	0.0087280161678791
P56851	Q9NX63	0.0087280161678791
Q9Y258	Q14694	0.0087280161678791
Q92583	Q14694	0.0087280161678791
A2A288	Q9NX63	0.0087280161678791
A6NH52	Q9NX63	0.0087280161678791
3492	Q9NX63	0.0087280161678791
P23352	Q14694	0.0087280161678791
Q14694	Q9P0W8	0.0087280161678791
O00270	Q14694	0.0087280161678791
Q8N7B1	Q14694	0.0087280161678791
Q14694	Q5T7V8	0.0087280161678791
Q8TDV0	Q9NX63	0.0087280161678791
Q70SY1	Q9NX63	0.0087280161678791
Q9NX63	Q9Y5F7	0.0087280161678791
Q9NX63	Q9P0W8	0.0087280161678791
Q14694	P61587	0.0087280161678791
P24539	Q99470	0.0087280124425888
P10412	P55197	0.0087280115112662
Q9UID3	Q9Y6I9	0.0087280059233307
P61026	Q8N5K1	0.0087280040606856
Q9Y466	Q9HC38	0.0087279994040727
P30154	Q9HC07	0.0087279984727501
Q8TE02	O75489	0.0087279975414276
O43502	Q9NX61	0.008727996610105
Q6YN16	Q93050	0.0087279845029115
Q15198	P18085	0.0087279835715889
P07195	Q8IVW4	0.0087279826402664
Q00610	Q86XF0	0.0087279714643955
O15534	Q9HBG6	0.0087279649451375
Q3B7T1	Q86V48	0.0087279640138149
Q9UNF1	Q5BKT4	0.008727946318686
Q9H467	Q8NFP9	0.008727946318686
Q9UL25	P54753	0.008727946318686
P38606	Q9H3E2	0.008727946318686
Q16666	P62241	0.0087279453873634
Q53GQ0	P19474	0.0087279444560408
100507703	O14737	0.0087279444560408
P40616	Q96BP2	0.0087279444560408
Q9HCC0	P01137	0.0087279444560408
Q9P003	P36871	0.0087279444560408
Q92621	P19474	0.0087279444560408
Q8N163	P07686	0.0087279444560408
Q9P035	P36871	0.0087279444560408
Q9Y5Z4	Q9NZ01	0.0087279444560408
P19474	Q5SRE5	0.0087279444560408
P62266	Q9Y5Z4	0.0087279444560408
Q5T9A4	P19474	0.0087279444560408
P48739	Q8NBF2	0.0087279435247182
Q15942	P48739	0.0087279435247182
P48739	Q13564	0.0087279435247182
O75306	Q00610	0.0087279425933957
P68402	Q9Y3E1	0.0087279370054602
P30460	P40937	0.0087279370054602
Q86V81	P00414	0.0087279370054602
Q14344	Q15349	0.0087279370054602
P55735	O43772	0.0087279370054602
P49821	Q96FC9	0.0087279370054602
Q15025	O94813	0.0087279370054602
Q15750	O94985	0.0087279370054602
P13798	Q7KZI7	0.0087279370054602
Q9BRR3	P40763	0.0087279370054602
Q9Y3L5	O15162	0.0087279370054602
O60343	Q92696	0.0087279370054602
P30462	P40937	0.0087279370054602
P49593	Q92611	0.0087279370054602
Q02218	Q9H2F5	0.0087279370054602
Q9Y6N1	O15355	0.0087279370054602
P49247	O43768	0.0087279370054602
P68402	Q92824	0.0087279370054602
P51151	Q14344	0.0087279370054602
P20338	Q9H061	0.0087279370054602
P05534	O94905	0.0087279370054602
P11217	P06400	0.0087279370054602
P68402	P0C0L4	0.0087279370054602
O95487	Q99741	0.0087279370054602
Q9Y2R0	O00423	0.0087279370054602
P05534	P67812	0.0087279370054602
P12931	P51649	0.0087279370054602
Q96AX1	O00399	0.0087279370054602
Q8ND76	Q07666	0.0087279370054602
P42336	Q9H4A4	0.0087279370054602
Q9Y6Y8	Q9BVK6	0.0087279370054602
Q2TAY7	Q9Y6J0	0.0087279370054602
P51784	O95968	0.0087279370054602
Q9NUE0	Q92499	0.0087279370054602
Q14126	Q9Y3E2	0.0087279370054602
O75844	Q9NP81	0.0087279370054602
Q15118	P18463	0.0087279370054602
O95070	P10319	0.0087279370054602
P68402	Q14186	0.0087279370054602
P30493	Q99576	0.0087279370054602
P68402	Q9H2F5	0.0087279370054602
P11166	P30505	0.0087279370054602
Q9H0E9	P68402	0.0087279370054602
P05534	P23284	0.0087279370054602
P68402	Q9H944	0.0087279370054602
Q9UM47	Q14671	0.0087279370054602
O43772	Q15366	0.0087279370054602
P30480	O75352	0.0087279370054602
Q96GX9	O75976	0.0087279370054602
6526	P16189	0.0087279370054602
P19174	Q9NP81	0.0087279370054602
Q7LGA3	P05534	0.0087279370054602
P23468	D6RB85	0.0087279370054602
Q08211	P01620	0.0087279370054602
Q8IYQ7	P62306	0.0087279370054602
Q9NP72	Q04826	0.0087279370054602
Q02218	Q14139	0.0087279370054602
P15259	D6RB85	0.0087279370054602
Q9NUE0	P06730	0.0087279370054602
P49593	Q8N4A0	0.0087279370054602
O95159	P18463	0.0087279370054602
P13473	P53677	0.0087279370054602
Q9NPQ8	P51572	0.0087279370054602
O95258	O94788	0.0087279370054602
Q16740	B4DLE8	0.0087279370054602
O43521	Q9Y2J2	0.0087279370054602
Q9Y450	P19404	0.0087279370054602
Q14320	Q5TF39	0.0087279370054602
Q96TA2	Q15349	0.0087279370054602
O94966	P35520	0.0087279370054602
P83916	Q9BUE6	0.0087279370054602
O76071	Q04826	0.0087279370054602
P63027	P10319	0.0087279370054602
P51649	Q12874	0.0087279370054602
O15294	E9PK54	0.0087279370054602
Q14320	Q16563	0.0087279370054602
Q8WXG6	P30462	0.0087279370054602
P63173	P13746-2	0.0087279370054602
P47928	Q8NI60	0.0087279370054602
Q96HY7	O00264	0.0087279370054602
P83916	Q92696	0.0087279370054602
Q8WVV5	Q12906	0.0087279370054602
Q9P0L0	P30501	0.0087279370054602
P61970	Q06033	0.0087279370054602
P10319	P63173	0.0087279370054602
P28331	Q9H4P4	0.0087279370054602
O94788	P52849	0.0087279370054602
Q9H0E9	Q02218	0.0087279370054602
Q29836	Q13501	0.0087279370054602
P49593	O75808	0.0087279370054602
Q07666	Q92530	0.0087279370054602
Q86UD1	P09622	0.0087279370054602
Q9NY33	P62310	0.0087279370054602
P13473	Q9BYM8	0.0087279370054602
P54687	Q07666	0.0087279370054602
C9JQ55	P18621	0.0087279370054602
Q08211	C9JQ55	0.0087279370054602
Q29836	P11172	0.0087279370054602
P30505	O43251	0.0087279370054602
Q13107	Q14683	0.0087279370054602
O60739	Q3B726	0.0087279370054602
P61019	Q8TEB1	0.0087279370054602
E5RJ24	Q9Y3F4	0.0087279370054602
Q92520	Q9NP81	0.0087279370054602
P01833	A6NCN2	0.0087279370054602
Q15366	Q8N5J2	0.0087279370054602
Q9ULK4	P68402	0.0087279370054602
Q9H9V9	P06730	0.0087279370054602
Q99675	P06241	0.0087279370054602
Q12846	D6RB85	0.0087279370054602
P12955	Q8WYA6	0.0087279370054602
P18462	6526	0.0087279370054602
Q86XS8	Q14980	0.0087279370054602
Q14696	Q15750	0.0087279370054602
P68402	Q96GW9	0.0087279370054602
P28289	Q7KZI7	0.0087279370054602
Q9NRG4	Q14344	0.0087279370054602
Q9H8G2	P11217	0.0087279370054602
Q13868	Q6P1L8	0.0087279370054602
P51649	Q9HC56	0.0087279370054602
P49821	Q9Y666	0.0087279370054602
Q03113	P51659	0.0087279370054602
Q9BSK2	Q9BUT1	0.0087279370054602
P62072	Q8WXA9	0.0087279370054602
Q69YQ0	Q9UQ16	0.0087279370054602
Q8TEY7	P19404	0.0087279370054602
Q15034	Q8WWK9	0.0087279370054602
Q8NHP6	O15131	0.0087279370054602
P68402	Q52LR7	0.0087279370054602
P56282	Q9NP81	0.0087279370054602
Q8NBT0	P18463	0.0087279370054602
O94952	P13746-2	0.0087279370054602
P29992	Q9UNN5	0.0087279370054602
Q96HI0	P10319	0.0087279370054602
O00308	O43306	0.0087279370054602
Q9NPD3	Q6ZT21	0.0087279370054602
O95602	Q9UBG0	0.0087279370054602
Q9NPQ8	P52888	0.0087279370054602
Q9H3K2	Q04826	0.0087279370054602
O00308	Q8NBE8	0.0087279370054602
O95900	P13746-2	0.0087279370054602
P01571	Q9Y2R0	0.0087279370054602
Q8NEZ5	Q13490	0.0087279370054602
P60510	P11217	0.0087279370054602
P02787	O43598	0.0087279370054602
Q6ZSR9	Q9Y2R0	0.0087279370054602
P61964	P80404	0.0087279370054602
Q9Y3L5	O75845	0.0087279370054602
Q14696	Q68E01	0.0087279370054602
Q9NP81	Q96A54	0.0087279370054602
Q8NBT2	P11217	0.0087279370054602
Q9UHY1	Q68E01	0.0087279370054602
A6NFQ2	Q8NFH3	0.0087279370054602
O60783	Q16514	0.0087279370054602
Q9Y3L5	O75298	0.0087279370054602
Q9UPQ3	O60783	0.0087279370054602
Q9NP81	Q13546	0.0087279370054602
Q9H9B4	Q29836	0.0087279370054602
Q96HY7	Q96NB2	0.0087279370054602
Q9UNM6	Q9UQ16	0.0087279370054602
Q9UFN0	P62310	0.0087279370054602
Q6UWY0	P14373	0.0087279370054602
Q13112	Q66K14	0.0087279370054602
Q13114	P61225	0.0087279370054602
P35813	Q9H9Y6	0.0087279370054602
Q8NG27	Q9NRF9	0.0087279370054602
Q9UNK9	P08238	0.0087279370054602
O43502	P16189	0.0087279370054602
Q9BRA2	Q71SY5	0.0087279370054602
Q9Y5K8	Q9HB07	0.0087279370054602
P45877	C9JQ55	0.0087279370054602
Q9Y2R0	O14917	0.0087279370054602
P49593	Q9BWN1	0.0087279370054602
Q9NP81	Q70CQ2	0.0087279370054602
Q4VCS5	Q96I51	0.0087279370054602
Q96LA8	Q9NY47	0.0087279370054602
Q9H6T3	Q9NZW5	0.0087279370054602
Q9NXL9	P48651	0.0087279370054602
Q8NEZ3	O94788	0.0087279370054602
Q13425	Q8NHP8	0.0087279370054602
Q9BRT8	Q9NPQ8	0.0087279370054602
Q92626	Q9NVJ2	0.0087279370054602
Q9HBE1	Q12769	0.0087279370054602
Q9UGM1	Q6P1L8	0.0087279370054602
Q9Y5B8	P11217	0.0087279370054602
O60244	Q13765	0.0087279370054602
Q96HY7	Q8IWF2	0.0087279370054602
A8MVW0	P30493	0.0087279370054602
Q6ZRV2	P02792	0.0087279370054602
Q7L0Y3	O60243	0.0087279370054602
P10319	Q9Y6C9	0.0087279370054602
P55036	Q7Z7G8	0.0087279370054602
P30505	Q9NRX1	0.0087279370054602
Q16363	Q9Y2R0	0.0087279370054602
O95166	Q9Y512	0.0087279370054602
O94888	Q6P1M0	0.0087279370054602
Q8TCT0	P26599	0.0087279370054602
P55145	O95602	0.0087279370054602
Q8NC51	O94808	0.0087279370054602
Q96PU5	Q16626	0.0087279370054602
Q13107	O95260	0.0087279370054602
Q9BQE5	P13746-2	0.0087279370054602
O95347	Q04826	0.0087279370054602
Q8WXD5	P09001	0.0087279370054602
Q9UBF2	Q9NXX6	0.0087279370054602
P18462	O43502	0.0087279370054602
Q4VC31	P18615	0.0087279370054602
A4D104	Q9HB07	0.0087279370054602
Q16626	Q3B7T1	0.0087279370054602
Q9UGM1	O00308	0.0087279370054602
Q8NEZ5	Q13033	0.0087279370054602
Q06033	Q9Y3T9	0.0087279370054602
O94874	P18463	0.0087279370054602
Q6EEV4	P49588	0.0087279370054602
Q9H269	P30504	0.0087279370054602
Q92876	P31939	0.0087279370054602
Q86YB8	Q8IWC1	0.0087279370054602
Q15631	P46199	0.0087279370054602
Q6UVY6	Q16864	0.0087279370054602
Q8NI60	Q96LZ7	0.0087279370054602
P47755	Q15067	0.0087279370054602
Q9Y2Z4	Q8WW59	0.0087279370054602
Q13107	Q9NX00	0.0087279370054602
Q6PL24	Q9Y2R0	0.0087279370054602
Q9NYR9	P30501	0.0087279370054602
Q9UPN7	P16189	0.0087279370054602
Q9NP81	Q86WJ1	0.0087279370054602
Q9NPJ3	Q9NRL3	0.0087279370054602
Q8TCG2	P51649	0.0087279370054602
Q6IAA8	P18887	0.0087279370054602
Q8TCT0	O60783	0.0087279370054602
P05534	Q9H2J7	0.0087279370054602
P00395	P30462	0.0087279370054602
Q8WVM8	E9PK54	0.0087279370054602
Q9NW08	Q86X29	0.0087279370054602
P18621	Q5NDL2	0.0087279370054602
Q15554	Q9NV79	0.0087279370054602
Q9UKY7	Q9BUT1	0.0087279370054602
Q14320	Q9NXB9	0.0087279370054602
Q96HY7	P54819	0.0087279370054602
Q9UJV9	O60243	0.0087279370054602
P19404	Q8TDW7	0.0087279370054602
Q9BRA2	Q9UHJ6	0.0087279370054602
Q9HBM1	Q8IWF2	0.0087279370054602
Q9NYJ1	P18615	0.0087279370054602
Q6P5R6	Q96SB8	0.0087279370054602
P18462	Q9UI26	0.0087279370054602
Q8IY95	P51649	0.0087279370054602
Q86UD1	B4DLE8	0.0087279370054602
P14927	Q9NRL3	0.0087279370054602
O43164	Q9HBM1	0.0087279370054602
Q06481	P02792	0.0087279370054602
Q9Y561	Q16626	0.0087279370054602
P51649	Q9BXP5	0.0087279370054602
Q92626	Q9HBG6	0.0087279370054602
O43464	Q8TAG9	0.0087279370054602
Q9NP81	84919	0.0087279370054602
P56589	Q96HY7	0.0087279370054602
Q9H871	Q9UJC3	0.0087279370054602
Q5MIZ7	Q6P5R6	0.0087279370054602
Q9BUL9	O75694	0.0087279370054602
Q9NP81	Q9NXX6	0.0087279370054602
Q8N122	P10319	0.0087279370054602
Q9Y697	Q96AX1	0.0087279370054602
P20648	P61204	0.0087279370054602
Q9NXL9	P19367	0.0087279370054602
Q9NWV8	P08253	0.0087279370054602
Q96D53	Q9UJA5	0.0087279370054602
Q9UJC3	P30493	0.0087279370054602
Q9HB40	O95258	0.0087279370054602
P62191	Q9NXX6	0.0087279370054602
P0C0S5	Q9H6Y7	0.0087279370054602
Q9BQ15	Q96RG2	0.0087279370054602
Q9BUL9	Q16762	0.0087279370054602
Q29836	Q6PI48	0.0087279370054602
Q9Y3C8	Q9P2R3	0.0087279370054602
P05534	Q6PI48	0.0087279370054602
Q8NEZ3	Q9P2R3	0.0087279370054602
Q9NXL9	P46977	0.0087279370054602
Q9Y697	Q9UQN3	0.0087279370054602
Q9NXL9	P04844	0.0087279370054602
A4D104	Q9Y383	0.0087279370054602
Q8IVS2	E5RJ24	0.0087279370054602
Q6R327	Q96AQ6	0.0087279370054602
Q9UL03	Q06203	0.0087279370054602
P49593	P53582	0.0087279370054602
Q5SVS4	E5RJ24	0.0087279370054602
Q8IWJ2	Q9UJV9	0.0087279370054602
Q9UHB6	Q9UBG3	0.0087279370054602
P11413	Q8ND76	0.0087279370054602
Q96HW7	Q9BQP7	0.0087279370054602
Q86XL3	P18463	0.0087279370054602
Q9NVJ2	P30462	0.0087279370054602
P16298	Q9NRV9	0.0087279370054602
Q14320	Q7Z7E8	0.0087279370054602
Q9Y320	P13746-2	0.0087279370054602
O94955	P18463	0.0087279370054602
P30460	Q9NVJ2	0.0087279370054602
Q9Y5J7	Q93096	0.0087279370054602
Q9UKA9	Q5TC12	0.0087279370054602
P61204	A8MXV4	0.0087279370054602
Q13765	Q9H019	0.0087279370054602
Q86XP3	Q8N5J2	0.0087279370054602
Q9NRV9	Q8WY54	0.0087279370054602
P12955	Q70Z53	0.0087279370054602
Q96HY7	P61221	0.0087279370054602
Q9NS69	Q96HY7	0.0087279370054602
P63098	O43598	0.0087279370054602
Q9NY47	Q9H1A4	0.0087279370054602
O60496	P31939	0.0087279370054602
100288406	Q9NRF9	0.0087279370054602
Q12860	Q9HB07	0.0087279370054602
Q5VWZ2	C9JQ55	0.0087279370054602
Q99805	P27448	0.0087279370054602
P05534	Q3MHD2	0.0087279370054602
P35611	Q9NWS8	0.0087279370054602
P06744	Q6P4R8	0.0087279370054602
P13798	O60262	0.0087279370054602
P16402	P19022	0.0087279370054602
P49419	P50452	0.0087279370054602
Q9P2R3	Q92838	0.0087279370054602
P42568	Q16626	0.0087279370054602
Q01658	P31939	0.0087279370054602
Q9BZE1	Q86XT9	0.0087279370054602
Q8NB37	P61225	0.0087279370054602
P61204	Q96IC2	0.0087279370054602
Q16626	Q15382	0.0087279370054602
Q29836	Q8IY26	0.0087279370054602
Q86UD0	P49257	0.0087279370054602
Q96F86	B4DLE8	0.0087279370054602
Q99797	O94788	0.0087279370054602
Q8IUH3	Q14320	0.0087279370054602
P49321	P22033	0.0087279370054602
P58340	P30460	0.0087279370054602
Q9Y697	A0AVF1	0.0087279370054602
P49593	P50151	0.0087279370054602
Q96IT1	Q04760	0.0087279370054602
Q9Y5Q9	O14983	0.0087279370054602
Q9NUQ3	P06239	0.0087279370054602
P49815	P49841	0.0087279370054602
P13473	O43747	0.0087279370054602
Q9Y333	P0DTE8	0.0087279370054602
P49593	P50895	0.0087279370054602
Q9HBH1	Q12789	0.0087279370054602
Q8NFH3	Q8IWT6	0.0087279370054602
Q9NW08	Q96L58	0.0087279370054602
Q8NB78	Q8NE71	0.0087279370054602
O60282	O60814	0.0087279370054602
Q9Y2X7	P06744	0.0087279370054602
P25205	P05534	0.0087279370054602
P55899	P41250	0.0087279370054602
P49419	Q3B726	0.0087279370054602
A4D104	P09651	0.0087279370054602
Q8WVC6	Q04826	0.0087279370054602
Q9H7X3	P18463	0.0087279370054602
Q92769	Q9HBG6	0.0087279370054602
Q9BV20	Q6ZSR9	0.0087279370054602
Q96BW5	Q9BRA2	0.0087279370054602
Q969Y2	Q9NW08	0.0087279370054602
Q6PEV8	Q7L0Y3	0.0087279370054602
P49840	Q9BQT9	0.0087279370054602
O75794	P42858	0.0087279370054602
O75487	O95182	0.0087279370054602
Q86UL3	Q9UJA5	0.0087279370054602
P49840	P69849	0.0087279370054602
Q92896	Q9UJX4	0.0087279370054602
A4D104	Q9H9Y6	0.0087279370054602
Q9BRQ6	P13746-2	0.0087279370054602
Q8TDX7	Q9NP81	0.0087279370054602
O60496	Q9BRA2	0.0087279370054602
P07910	P01620	0.0087279370054602
Q9Y5J7	Q8N5L8	0.0087279370054602
P05423	O75694	0.0087279370054602
Q96NT0	P18463	0.0087279370054602
Q9GZS3	Q13873	0.0087279370054602
Q9HBM0	P61204	0.0087279370054602
Q08357	P06239	0.0087279370054602
P49589	Q8NFH3	0.0087279370054602
P13473	Q13303	0.0087279370054602
Q9NXB9	P06239	0.0087279370054602
P06744	P28370	0.0087279370054602
Q9Y6M5	Q16626	0.0087279370054602
Q9NP81	P05496	0.0087279370054602
P11277	P06239	0.0087279370054602
P63027	P13746-2	0.0087279370054602
P49840	Q8IWF2	0.0087279370054602
Q4G148	Q8TDX7	0.0087279370054602
Q9NWT6	O94788	0.0087279370054602
Q5T5C0	Q9BRA2	0.0087279370054602
Q14320	Q8TB52	0.0087279370054602
Q86UT6	P30462	0.0087279370054602
Q99798	Q9Y2W2	0.0087279370054602
P25205	Q9BY50	0.0087279370054602
Q6AI08	Q13309	0.0087279370054602
Q6AI08	Q15036	0.0087279370054602
Q9Y606	Q16626	0.0087279370054602
P30462	B7ZAQ6	0.0087279370054602
Q96J42	Q05519	0.0087279370054602
Q5VWZ2	Q5VUJ6	0.0087279370054602
P58340	P30462	0.0087279370054602
Q5T3F8	P09496	0.0087279370054602
P53708	Q13557	0.0087279370054602
Q8NB37	Q9UHA4	0.0087279370054602
P05534	Q9BZQ6	0.0087279370054602
P30501	Q8N8L6	0.0087279370054602
O95881	P30493	0.0087279370054602
Q96CW1	Q6ZT21	0.0087279370054602
Q9H6Y7	O75694	0.0087279370054602
Q96E29	P11217	0.0087279370054602
O14579	Q2TAL8	0.0087279370054602
P62068	Q8NHP8	0.0087279370054602
Q13131	Q8NHP8	0.0087279370054602
O43301	P30462	0.0087279370054602
Q15034	O95777	0.0087279370054602
P49593	Q8N3Z3	0.0087279370054602
Q9NXL9	P49593	0.0087279370054602
Q96TA2	P30505	0.0087279370054602
P19256	P49257	0.0087279370054602
100294276	Q9UBG0	0.0087279370054602
Q7Z406	Q8IUF8	0.0087279370054602
Q9HB40	Q99797	0.0087279370054602
Q9UHY1	O75150	0.0087279370054602
P05534	Q68CQ7	0.0087279370054602
P12955	Q9UK41	0.0087279370054602
Q8N697	P06239	0.0087279370054602
P18615	Q8IWV7	0.0087279370054602
P51649	Q24JP5	0.0087279370054602
Q9UID3	P10319	0.0087279370054602
Q96HY7	P53992	0.0087279370054602
Q14964	Q1L5Z9	0.0087279370054602
Q99618	P20042	0.0087279370054602
P12236	Q96HY7	0.0087279370054602
P12955	P17482	0.0087279370054602
Q14320	Q6PD74	0.0087279370054602
Q16626	O95169	0.0087279370054602
Q96JP5	P06239	0.0087279370054602
P13473	Q8WXE9	0.0087279370054602
Q9Y697	A5A3E0	0.0087279370054602
O75694	P52848	0.0087279370054602
Q86YD3	O00567	0.0087279360741376
P04049	P12109	0.0087279360741376
Q99583	P07910	0.0087279323488473
Q5JVG2	P09211	0.0087279193103313
P08253	P49588	0.0087279174476861
P28482	Q3ZCM7	0.0087279137223958
Q9H3R5	O15523	0.0087279062718153
P06748	Q8TCC3	0.0087278988212347
Q96EG1	Q8IXI1	0.0087278774008154
Q9Y5H3	Q6P1M0	0.0087278774008154
P56589	Q9NY97	0.0087278774008154
Q6PD62	P23396	0.0087278662249445
Q9GZS1	Q9BVP2	0.0087278643622994
Q8TCU4	Q13555	0.0087278569117188
Q8NCM2	Q8N1G4	0.0087278569117188
Q13332	O60725	0.0087278569117188
ENSG00000132142	Q9HCC0	0.0087278522551059
P11586	P68431	0.0087278457358479
Q969Q5	P60842	0.0087278448045253
Q8IWV8	Q9ULX6	0.0087278438732028
P17655	Q9NYR9	0.0087278438732028
Q8NDI1	O75306	0.008727841079235
P13010	P68400	0.008727841079235
P20338	P53582	0.0087278373539447
P04843	P78381	0.0087278364226222
Q09161	Q14CX7	0.0087278354912996
Q8TC07	Q9BYB4	0.0087278336286544
Q9UDY2	Q9P2I0	0.0087278326973319
Q9UBT2	P54652	0.0087278317660093
Q9NRZ9	Q9UHI6	0.0087278289720416
P05089	P02792	0.0087278271093964
Q06547	P14625	0.0087278224527835
P14625	Q9NVS2	0.0087278224527835
Q9BUF5	Q7Z5J4	0.0087278205901384
Q86UY8	O94874	0.0087278196588158
P49327	P18077	0.0087278168648481
Q5T3F8	Q14677	0.0087278075516223
Q9GZT8	Q9Y291	0.0087277945131063
Q5VWZ2	P43304	0.0087277945131063
P78417	Q9H3T3	0.0087277861312031
Q86XP3	Q9H6R0	0.0087277796119451
Q9BYJ1	P49327	0.0087277758866548
Q9UEY8	P27448	0.0087277647107839
Q13438	Q8N5K1	0.0087277647107839
P50549	P22626	0.0087277619168162
Q6UWP8	Q9BTT6	0.0087277609854936
P53634	Q969Z0	0.008727760054171
Q14160	Q6VN20	0.008727760054171
Q86UD1	P55060	0.008727760054171
Q9UN37	Q9UNK9	0.008727760054171
P49327	Q9NYA4	0.008727760054171
P10253	Q15021	0.008727760054171
Q00059	Q9BZM4	0.008727760054171
P45973	P05091	0.008727760054171
Q14697	84919	0.008727760054171
Q7Z4H8	Q92615	0.008727760054171
Q00059	O95801	0.008727760054171
Q6IBS0	Q9NTZ6	0.008727760054171
O43684	Q05084	0.0087277553975582
Q8TCG1	Q9Y512	0.0087277553975582
Q92600	P78344	0.0087277460843324
P04637	Q96T21	0.0087277451530098
Q8TBM8	Q15334	0.0087277349084615
P51570	Q16850	0.0087277349084615
O95163	P01909	0.0087277200073003
O43488	Q8IWA0	0.0087277144193649
Q96HP0	P30048	0.0087277144193649
P47755	Q9NSC5	0.0087277144193649
P51659	O00566	0.0087277125567197
P33981	P16278	0.008727709762752
P06748	Q9H4G4	0.008727709762752
O43303	P48735	0.0087277060374617
Q7L576	O95168	0.0087277004495263
P45974	P43366	0.0087276957929134
Q15554	Q9BZF1	0.0087276911363005
Q13011	Q5VUA4	0.0087276911363005
Q6W2J9	Q15233	0.0087276827543973
Q12899	Q1KMD3	0.0087276743724942
Q15758	Q16401	0.008727659471333
Q00577	P43243	0.0087276585400104
P04264	Q9NRK6	0.0087276566773653
P13645	Q96KA5	0.0087276566773653
Q01082	Q8TCE6	0.0087276548147201
O43674	Q9NQ29	0.008727652952075
Q01082	Q8TBB1	0.0087276464328169
P09012	Q9P2B2	0.0087276436388492
P30876	Q6SA08	0.0087276333943009
P22059	Q9BVA1	0.0087276278063654
Q9H6R7	Q15738	0.0087276268750429
Q9UEE9	Q8TCU4	0.0087276268750429
O75844	Q9HAV4	0.0087276250123977
P30044	Q5JSH3	0.0087276250123977
P43490	Q8TCN5	0.0087276231497526
P43307	Q9Y2T4	0.0087276110425591
Q9UJX2	Q96F07	0.0087276110425591
O75494	O00505	0.0087276110425591
Q9P270	Q969V6	0.0087276082485914
P12277	Q9P1Y5	0.0087276045233011
Q71DI3	P61981	0.0087275961413979
O75475	Q8N1B3	0.0087275905534625
P52298	Q8NCY6	0.0087275886908173
Q99700	P05787	0.0087275840342044
P21266	P09104	0.0087275840342044
P09104	Q0VGL1	0.0087275840342044
P10809	O00193	0.0087275821715593
Q16787	P09874	0.0087275812402367
Q9Y2S7	P49591	0.008727578446269
Q92545	Q9Y512	0.0087275775149464
O95486	P49257	0.0087275765836238
P07858	P49703	0.0087275728583335
O14524	P78559	0.0087275672703981
Q9Y2M5	Q9UPN7	0.0087275663390755
Q15363	Q99417	0.0087275663390755
P82909	P42345	0.0087275663390755
Q9H0U4	Q14739	0.0087275663390755
Q13867	Q9C0H2	0.0087275663390755
P35414	P08195	0.0087275616824626
Q16698	Q53H12	0.0087275579571723
Q12888	Q9BRD0	0.008727554231882
Q13576	O00116	0.0087275533005595
P62879	Q96RT1	0.0087275505065917
P01040	P21796	0.0087275495752692
P20042	Q8TAQ2	0.0087275439873337
P33527	Q8IVL6	0.0087275430560112
Q9P035	P16562	0.0087275393307209
Q9P035	Q9P2T1	0.0087275393307209
Q9NZ01	Q86WN2	0.0087275393307209
Q9H8M7	Q9NZ01	0.0087275393307209
Q9BZX2	Q8WXD5	0.0087275383993983
Q8WXD5	P54709	0.0087275383993983
O95573	O14920	0.0087275365367531
Q13045	Q9HC96	0.0087275365367531
P54577	Q9GZK7	0.0087275365367531
Q5VV41	Q96RE7	0.0087275365367531
Q9H857	P28068	0.0087275365367531
P01236	O75381	0.0087275365367531
Q96Q77	O75381	0.0087275365367531
Q9NVU0	O75600	0.0087275365367531
Q9H857	O60880	0.0087275365367531
O75600	P58397	0.0087275365367531
Q86VQ3	Q99653	0.0087275365367531
P54577	Q8N6K7	0.0087275365367531
Q9H857	P01282	0.0087275365367531
Q92979	P15924	0.0087275356054306
Q9H4L7	Q8NCA5	0.0087275356054306
Q9HCN8	Q13428	0.0087275300174951
Q9BYC5	Q71RC2	0.0087275253608822
P53396	P27361	0.0087275225669145
P05204	Q3KQU3	0.0087275141850113
P04150	Q9BX63	0.0087275076657533
P17858	Q9NTU7	0.0087275058031082
O00499	O95197	0.0087275048717856
Q5QJE6	Q69YN2	0.0087275002151727
57472	Q9UKV8	0.0087275002151727
Q8IZH2	Q14011	0.0087274992838501
Q5VWQ0	Q6NSI4	0.0087274955585598
O75251	Q7L1Q6	0.0087274936959147
Q8TDM6	Q5T0W9	0.0087274936959147
Q8WXG6	Q9UBV2	0.0087274825200438
P01040	Q99996	0.0087274732068181
P61221	Q16762	0.0087274713441729
Q99798	Q9BZZ5	0.0087274713441729
P26232	Q9UGI8	0.0087274694815278
O14734	Q9Y312	0.00872746668756
Q96H15	Q13885	0.0087274629622697
Q9NX74	Q9Y696	0.0087274610996246
Q9H9D4	P99999	0.0087274610996246
O15511	O60762	0.008727460168302
P09417	Q8NDV7	0.0087274592369794
Q9BRP7	P04062	0.0087274406105279
O15228	P46940	0.0087274387478828
P14618	Q9NQ25	0.0087274368852376
Q9UK96	P17612	0.0087274368852376
Q6P9A2	Q13257	0.0087274340912699
Q8NFW8	Q08378	0.0087274340912699
P23193	Q5T8P6	0.0087274340912699
Q9UF56	Q9Y383	0.0087274322286248
Q96SK2	Q8N5C7	0.0087274238467216
P78527	Q9NYG8	0.0087274182587862
Q9H173	Q6IAN0	0.0087274154648184
P68366	Q8N0U8	0.0087274070829153
P35610	O75369	0.0087274014949798
O75746	Q96BN8	0.0087273977696895
P49368	P54289	0.0087273968383669
Q9UHY1	Q14126	0.0087273959070444
Q9Y4P3	O75367	0.0087273940443992
P50995	Q00796	0.0087273875251412
Q96T76	Q6YN16	0.0087273828685283
Q9NQT5	Q5VT06	0.0087273735553026
Q9Y6M7	O60613	0.0087273716926574
P38159	Q8IXJ6	0.0087273707613348
Q05682	Q96QK1	0.0087273707613348
P46934	P04075	0.0087273698300123
P61978	O00418	0.0087273698300123
Q9Y4W2	P53004	0.0087273651733994
Q16881	P01011	0.0087273549288511
Q96JH7	Q96SZ6	0.0087273539975285
Q9NVI7	Q13546	0.0087273539975285
P14136	Q6XQN6	0.0087273484095931
O75911	O75489	0.0087273465469479
Q5T200	Q13823	0.0087273446843028
Q9NQW7	Q07065	0.0087273428216576
Q8TB61	Q13444	0.008727341890335
O95721	Q96QC0	0.0087273381650447
P31942	O95251	0.0087273335084319
Q13131	Q8IZT6	0.0087273325771093
P55081	Q8WX93	0.0087273297831416
P10321	P05015	0.0087273269891738
O95391	Q9BRR8	0.0087273167446255
Q7KZN9	Q9Y3P9	0.0087273158133029
Q9UHI6	Q9BZV1	0.0087273120880126
Q13200	O15197	0.0087273083627223
Q13200	Q8N5W8	0.0087273083627223
O43776	P07737	0.0087273018434643
P56545	O15116	0.0087272990494966
Q13232	O00116	0.0087272897362709
P30154	Q13509	0.0087272748351097
Q6KCM7	Q9BSJ8	0.0087272496894001
Q15417	O15014	0.0087272459641098
Q96PY6	Q9ULD2	0.0087272403761744
P02452	Q9BYT8	0.0087272394448518
Q13283	Q9GZT9	0.008727234788239
Q9NXH9	Q13620	0.008727234788239
Q06828	P12814	0.0087272319942712
Q9NQW6	P16949	0.0087272301316261
P15259	Q6UVY6	0.0087272245436906
Q9GZN0	P10155	0.0087272236123681
P10253	Q9Y2D8	0.0087272236123681
Q8WWY3	26583	0.0087272236123681
Q8WWY3	Q9P2K9	0.0087272236123681
Q8WWY3	Q8IVL0	0.0087272236123681
Q8WWY3	Q9NX55	0.0087272236123681
Q5D862	Q96I45	0.0087272236123681
P0CE71	Q8WWY3	0.0087272236123681
Q5D862	Q8N4M1	0.0087272236123681
Q13733	Q5D862	0.0087272236123681
P10155	Q8NGT2	0.0087272236123681
Q8WWY3	Q5T2D3	0.0087272236123681
Q9NQ03	P10155	0.0087272236123681
P10155	Q96RB7	0.0087272236123681
Q8WWY3	Q5SRH9	0.0087272236123681
P50553	P10155	0.0087272236123681
Q8WWY3	O95257	0.0087272236123681
P62745	P10155	0.0087272236123681
Q8WWY3	P28069	0.0087272236123681
Q8WWY3	P59534	0.0087272236123681
Q8WWY3	P58317	0.0087272236123681
Q5D862	P51841	0.0087272236123681
Q8WWY3	Q9Y3D2	0.0087272236123681
Q8WWY3	Q5VVC0	0.0087272236123681
Q5D862	P48165	0.0087272236123681
Q8WWY3	Q9P299	0.0087272236123681
Q9UIC8	Q8WWY3	0.0087272236123681
Q7Z3H0	P10155	0.0087272236123681
Q14157	P19447	0.0087272226810455
P14649	Q9NU53	0.0087272208184003
P46060	Q9H7X2	0.0087272124364972
P26358	Q96BD8	0.0087272087112069
Q9NYL2	P46459	0.0087272068485617
P21283	Q9P2I0	0.008727204054594
Q9NZM5	Q9UIA9	0.0087272031232714
P35250	Q15907	0.0087272031232714
Q14108	Q9C0D3	0.0087271993979811
Q8NDI1	Q9H7E2	0.0087271966040134
Q9H992	Q8N1G4	0.0087271910160779
Q8N5C1	Q02218	0.0087271910160779
Q76I76	O60831	0.0087271910160779
Q96PK6	P35556	0.0087271910160779
O15460	O95754	0.0087271910160779
P06493	Q14206	0.0087271891534328
P05141	Q9C0A6	0.0087271872907876
P04114	P62937	0.0087271872907876
Q14181	P22570	0.0087271761149168
Q6UWX4	P60842	0.0087271723896265
Q9NNW5	Q6DKI1	0.0087271695956587
P67936	P31944	0.0087271686643362
P50990	O00141	0.0087271686643362
P49023	Q15652	0.0087271686643362
A6NKD9	P58546	0.008727166801691
ENSG00000198265	P61916	0.0087271649390459
Q6P5R6	Q96K58	0.0087271565571427
O94761	P09001	0.0087271565571427
Q9Y6U3	Q92615	0.0087271546944975
Q12959	Q9Y383	0.0087271546944975
Q01081	Q6PGP7	0.0087271546944975
O75880	Q9UKY7	0.0087271519005298
P49916	Q9BWF3	0.0087271472439169
Q9Y285	O75150	0.0087271453812718
P22234	Q96M89	0.0087271407246589
Q9NUG6	Q9NZE8	0.0087271304801106
Q9Y6D5	Q13510	0.0087271304801106
O00743	Q6PID8	0.0087271304801106
Q96CU9	Q92903	0.0087271304801106
P54840	Q96S94	0.0087271304801106
O15258	Q14139	0.0087271220982074
Q15555	Q96KR1	0.0087271202355623
Q9UNM6	Q9UHA4	0.0087271071970462
Q9HD23	Q9UI09	0.0087271062657237
Q04917	Q9HBH1	0.0087271062657237
Q9P273	O14880	0.0087271053344011
Q96PU8	Q6UX07	0.0087271053344011
Q9UI10	Q9H0W5	0.0087271053344011
O75487	Q9BYW2	0.0087271053344011
Q0IIM8	P09669	0.0087270978838205
Q9BRJ7	Q8NHP8	0.0087270978838205
P05814	P98175	0.0087270941585302
P16383	P55196	0.0087270885705947
Q96IJ6	Q8N2K0	0.0087270820513367
Q8IVF2	P51003	0.0087270811200141
Q9NYF8	Q15121	0.0087270801886916
Q9H1E5	Q14677	0.0087270801886916
Q9BUB7	P23528	0.008727079257369
Q9Y2P4	P09958	0.0087270736694335
Q9H2H9	Q16643	0.0087270718067884
P39019	Q8NE71	0.0087270708754658
P59817	100507703	0.0087270643562078
O75717	Q8WWM7	0.0087270559743046
O60716	P82914	0.0087270494550466
Q9NS18	P09234	0.0087270447984337
O43924	P62314	0.0087270429357886
Q8TAL6	Q12792	0.0087270410731434
Q6P2Q9	O43396	0.0087270382791757
Q8NG66	P46776	0.0087270364165306
Q9BQ31	P46776	0.0087270364165306
Q96K76	Q15031	0.0087270336225628
Q9ULC5	P01034	0.0087270252406597
Q9NR23	Q5H9R7	0.0087270233780145
O75477	Q9UG56	0.0087270215153694
P10145	Q9Y617	0.0087270205840468
P51784	Q8NHY3	0.0087270205840468
P51784	Q5VY80	0.0087270205840468
Q9UDY4	Q6ZNB6	0.0087270187214016
O60293	O75367	0.0087270177900791
P32929	P30405	0.0087270168587565
O15266	Q92769	0.0087270140647888
P62277	3492	0.0087270140647888
Q9Y672	Q99623	0.0087270131334662
P52799	3136	0.0087270131334662
Q9P0T7	Q96ID5	0.0087270122021436
Q9Y2D4	O43598	0.0087270084768533
Q9UBC2	P46939	0.0087270038202404
P13804	140564	0.0087270028889179
Q9H0S4	Q8N1G4	0.0087270019575953
Q96DP5	P09960	0.0087269991636276
Q8N3E9	P51531	0.0087269935756921
Q9Y3U8	P27695	0.0087269758805632
Q01484	Q9BRK5	0.0087269740179181
O75419	Q08J23	0.0087269684299826
P55036	Q13490	0.0087269656360149
O75475	Q4KMP7	0.0087269647046923
P40222	P25098	0.0087269637733697
P06733	Q96J02	0.0087269581854343
O75369	Q9Y376	0.0087269581854343
Q9C0C9	Q9Y2X3	0.0087269553914666
O60664	P11310	0.0087269535288214
P0CG47	P82650	0.0087269525974988
O15460	P43657	0.0087269498035311
Q6IBS0	O95070	0.0087269451469182
Q9P258	Q06945	0.0087269404903054
P42766	P0CG47	0.0087269395589828
Q6NZ67	P35613	0.0087269386276602
Q9P2G4	P15924	0.0087269153445959
Q9H792	P11274	0.0087269144132733
Q9Y3C6	P29034	0.008726910687983
Q15007	P06493	0.0087268985807895
P60953	Q5TA45	0.0087268920615315
Q5BJF6	P05166	0.0087268901988863
Q8N490	O15173	0.0087268874049186
P53621	Q03252	0.0087268855422735
P63000	P08581	0.0087268827483057
Q99627	Q9Y315	0.0087268808856606
Q6P9B6	P00387	0.0087268808856606
Q14680	P51553	0.0087268808856606
P04150	P62306	0.0087268743664026
Q8WUI4	P62701	0.0087268687784671
P12644	Q16643	0.0087268641218543
P14923	Q9NX05	0.008726860396564
P60953	Q96MS0	0.0087268510833382
Q9Y5Q8	Q9UNK9	0.0087268501520156
Q9Y224	Q7LC44	0.0087268389761447
O76075	Q9UPU9	0.0087268352508544
P27708	Q05DH4	0.0087268352508544
O76075	Q9NV31	0.0087268352508544
Q9UPU9	P43490	0.0087268352508544
P33991	Q05DH4	0.0087268352508544
Q5TAP6	P43490	0.0087268352508544
O76075	Q8TCT8	0.0087268352508544
O76075	Q05DH4	0.0087268352508544
P14649	Q9NRR3	0.0087268259376287
P50416	Q5JSH3	0.0087268250063061
Q6PCB0	O00567	0.0087268250063061
Q9UK61	O95433	0.0087268222123384
P61970	P68036	0.008726816624403
Q1MSJ5	P50851	0.0087268110364675
Q9P2B7	Q92945	0.0087268110364675
Q14527	Q13823	0.0087268054485321
Q16706	P01034	0.0087268045172095
Q01105	Q6ZMP0	0.0087267952039837
Q92520	Q9HCB6	0.0087267933413386
Q9NPI6	Q96RR4	0.0087267896160483
Q96MM6	Q9BVG9	0.0087267896160483
P78395	Q05193	0.0087267896160483
Q96DC9	P28482	0.0087267896160483
Q8N3J3	Q07021	0.0087267877534031
O00400	P60174	0.0087267877534031
Q99496	Q07021	0.0087267812341451
P30046	Q9UL18	0.0087267775088548
P35268	O95843	0.0087267560884356
Q9Y2I8	P11171	0.0087267542257905
Q86SZ2	Q15436	0.0087267505005002
Q96IW7	P11802	0.008726748637855
P17936	P11802	0.008726748637855
Q8TB37	Q9HCU5	0.0087267458438873
Q8TDN2	Q9Y5M8	0.0087267430499196
Q9H825	P51648	0.0087267430499196
Q5J8X5	Q9Y5M8	0.0087267430499196
414318	P67936	0.0087267430499196
P33240	Q9BW19	0.0087267383933067
Q68CZ6	P05387	0.0087267272174358
Q13685	Q9NTK5	0.0087267234921455
P25325	P08754	0.0087267197668552
P04035	Q9NZ43	0.00872671790421
Q5JTW2	O14777	0.00872671790421
Q9H000	Q96IX5	0.0087267169728875
P52292	Q7RTP6	0.0087267132475972
O96000	Q6PGP7	0.0087267123162746
P01889	Q9Y4C2	0.0087267020717263
P62899	P54105	0.0087267020717263
Q99504	Q06124	0.0087267002090811
P49326	Q8IXB1	0.0087266899645328
P12724	Q15046	0.0087266899645328
Q8IXB1	Q9Y5G3	0.0087266899645328
Q8IXB1	O15484	0.0087266899645328
Q8IXB1	Q86UZ6	0.0087266899645328
Q9HAH1	Q15046	0.0087266899645328
Q9Y221	O75152	0.0087266899645328
Q9Y6Q1	Q8IXB1	0.0087266899645328
Q8IXB1	O43296	0.0087266899645328
Q9HDC9	Q9BX95	0.0087266787886619
Q15029	P57737	0.0087266778573393
Q6PML9	O00411	0.0087266750633716
Q9UKX7	Q9H4G4	0.008726674132049
P23588	Q4G0N4	0.0087266722694039
Q01105	Q9H4M9	0.0087266629561781
Q8N0V3	Q6P3X3	0.0087266601622104
Q96DZ1	Q9H0H3	0.0087266601622104
O60783	P35226	0.0087266601622104
Q9BTU6	Q86Y56	0.0087266601622104
Q96J02	Q13126	0.0087266573682427
P06396	P35998	0.008726654574275
O75880	P08574	0.0087266508489847
Q96T60	Q00266	0.0087266508489847
Q9C037	O75369	0.0087266396731138
O15400	Q9H8M5	0.0087266359478235
Q8WUM4	P30085	0.0087266275659203
Q9UQE7	Q96JB2	0.0087266210466623
Q9UHN6	P42677	0.0087266191840171
Q13153	Q9UGI8	0.0087266070768237
P24941	P19404	0.0087266042828559
P56537	Q8NHM5	0.0087266042828559
P22681	Q9Y3Y2	0.0087266042828559
Q92692	Q15382	0.0087266042828559
Q8N6N3	P07814	0.0087266042828559
Q9UBI6	O43615	0.0087265949696302
O15269	P24539	0.008726593106985
P33552	P12814	0.0087265921756625
O15541	P12814	0.0087265921756625
P36543	P27348	0.0087265912443399
P61769	Q6P9B9	0.0087265912443399
O75431	A2VDJ0	0.008726567029953
Q9NZB2	O14617	0.0087265623733401
P08397	P62070	0.0087265614420175
Q13332	Q96EP5	0.0087265614420175
Q12846	Q14240	0.0087265614420175
Q7Z5L9	O95782	0.0087265577167272
Q9Y5Q8	Q8NHV4	0.0087265549227595
O94955	Q9Y2B0	0.0087265521287918
Q969S3	Q969R5	0.0087265502661466
Q96S06	O00148	0.0087265456095337
P22674	Q8TAQ2	0.0087265400215983
Q9NYR8	P07814	0.0087265372276306
P14061	P07814	0.0087265372276306
Q9NWV4	P49773	0.0087265372276306
Q92583	P07814	0.0087265372276306
P0C7Q2	P07814	0.0087265372276306
Q96EB6	391634	0.0087265288457274
Q9NXG2	Q92688	0.0087265279144048
Q9H7S9	Q96C19	0.0087265204638242
P55084	P03905	0.0087265186011791
Q9UBI6	Q9HB40	0.0087265167385339
P21796	Q8NHP8	0.0087265167385339
Q9UHN1	P62937	0.0087265139445662
Q8NBJ5	Q8N1F8	0.0087265120819211
P62820	P23588	0.0087265102192759
Q9BQ15	O00264	0.0087265092879533
O14908	Q96P20	0.008726505562663
P62277	Q9BRP1	0.0087265037000179
P59998	Q9BVS4	0.0087264999747276
Q5VV42	O75616	0.0087264953181147
P35080	Q92844	0.008726492524147
Q9UPM9	O00193	0.008726492524147
P49773	O15075	0.008726492524147
Q9Y2S6	P19474	0.008726492524147
Q15907	Q9UNQ2	0.008726492524147
P56537	Q99707	0.0087264906615018
Q9HAU0	P61978	0.0087264878675341
O15382	Q96S16	0.0087264720350503
Q5FBB7	P63010	0.0087264627218246
Q96L92	Q9BXP5	0.0087264589965343
Q9Y281	Q86TA1	0.0087264571338891
P23588	Q16555	0.0087264534085989
Q9UHD9	Q5TZA2	0.0087264534085989
O60341	Q8IUZ0	0.008726448751986
Q96GS6	P18085	0.0087264450266957
Q9BTA0	O43707	0.008726442232728
Q9H0E3	P62917	0.0087264403700828
Q9NRZ5	P60468	0.0087264375761151
Q6NSI4	P18754	0.0087264375761151
P05089	P10909	0.0087264310568571
P0DTE4	Q15907	0.0087264161556959
Q9Y312	P60468	0.0087264087051153
O14497	P05165	0.0087264068424701
P61160	P54578	0.008726404979825
Q06203	P09525	0.0087264003232121
P0DTE8	O95486	0.0087263975292444
Q8WUY8	Q86V81	0.0087263835594058
P50991	Q9BSL1	0.0087263816967606
A1YPR0	P42285	0.0087263798341155
P42285	Q8IWU2	0.0087263798341155
P53778	Q07021	0.0087263789027929
Q8N1N4	P63173	0.0087263723835349
Q13409	O75489	0.0087263705208897
P08237	Q9H8H2	0.0087263686582446
Q01082	P55157	0.0087263602763414
Q12931	P55157	0.0087263602763414
P04280	Q15029	0.0087263602763414
Q6PIY7	P40925	0.0087263602763414
P48594	Q9UER7	0.0087263602763414
Q96F86	P36405	0.0087263593450188
O60513	Q96EE3	0.0087263584136962
Q06330	Q6PJ61	0.0087263584136962
O15105	Q93034	0.0087263518944382
Q9NRP2	P55327	0.0087263518944382
P16422	O75951	0.0087263518944382
Q99959	Q53GA4	0.0087263491004705
Q8TB22	Q6PI48	0.0087263491004705
Q86Z23	P62829	0.0087263472378253
O43813	Q9NY12	0.0087263463065028
O94901	Q02809	0.0087263444438576
P07741	Q9NUQ2	0.0087263416498899
P20674	ENSG00000139637	0.0087263397872447
Q9H9B4	Q16527	0.008726336993277
P26639	Q9Y5L4	0.0087263341993093
O94805	Q9BT22	0.0087263248860836
P48681	Q9NPD3	0.0087263248860836
O15355	Q9BWK5	0.008726323954761
Q8TF45	O15355	0.008726323954761
100128554	Q7L5Y9	0.008726323954761
P04234	Q7L5Y9	0.008726323954761
Q15398	P20340	0.0087263202294707
Q9NVI7	P27361	0.0087263137102127
Q14498	P26583	0.0087263109162449
Q14126	Q96P11	0.0087263053283095
P04040	O15123	0.0087263025343418
Q96FT9	P62318	0.0087262941524386
P15311	Q9UMX5	0.0087262857705354
P62699	Q13643	0.0087262792512774
Q8N3F8	P45880	0.0087262736633419
Q99707	Q92917	0.0087262680754065
P09132	Q7Z3U7	0.0087262680754065
Q03519	Q16527	0.0087262680754065
O15240	Q16643	0.0087262680754065
Q13356	Q86Y56	0.0087262680754065
Q8IWS0	Q7L5L3	0.0087262680754065
Q14596	P60228	0.0087262624874711
Q15019	O60293	0.0087262624874711
P50897	O75694	0.0087262615561485
Q8WVM8	O75390	0.0087262615561485
Q86TJ2	P63173	0.0087262587621808
Q86XA9	Q86U42	0.0087262410670518
Q99567	P52926	0.0087262392044067
P28074	O60337	0.0087262382730841
P42224	Q02413	0.0087262373417615
Q9Y2D8	P13804	0.008726236410439
P78318	Q96L12	0.0087262326851487
P35221	P12081	0.0087262224406003
Q96QD8	Q14697	0.0087262047454714
P33981	Q9NV66	0.0087261879816651
P84996	Q86XE0	0.0087261842563748
Q9H936	Q9BWF3	0.0087261702865362
Q93008	O95373	0.008726155385375
Q12809	P06737	0.0087261516600847
Q9H6E5	P06737	0.0087261516600847
P06737	Q6P2D0	0.0087261516600847
Q86UC2	Q9UKN8	0.0087261516600847
Q9H313	Q9UKN8	0.0087261516600847
Q9UKN8	Q8N9H8	0.0087261516600847
Q6P158	Q9Y4C2	0.0087261507287621
Q92600	Q9Y237	0.0087261497974395
Q5T0L3	P04844	0.0087261442095041
Q6J9G0	Q9P2I0	0.0087261442095041
P42701	P22223	0.0087261442095041
Q9Y6M1	Q03181	0.0087261442095041
P22223	Q3KNT9	0.0087261442095041
Q9BSE5	P22223	0.0087261442095041
Q9Y6M1	Q9Y5W5	0.0087261442095041
Q9NR63	P22223	0.0087261442095041
Q9NYL9	Q9UJT1	0.0087261442095041
O75122	P33176	0.0087261432781815
O15446	Q9Y4P3	0.0087261423468589
P48506	Q5R3I4	0.0087261330336332
O95239	P09543	0.0087261265143752
Q12797	P11182	0.0087261227890849
P48163	P36897	0.0087261190637946
Q96A33	Q9H7D0	0.0087261172011494
P30044	Q8TC27	0.0087261162698268
P30044	Q8NFN8	0.0087261162698268
P30044	Q9Y625	0.0087261162698268
P30044	Q9Y5G3	0.0087261162698268
P30044	P30711	0.0087261162698268
P30044	O00141	0.0087261162698268
P30044	Q6P9F7	0.0087261162698268
P30044	Q96S37	0.0087261162698268
P30044	Q8WUT9	0.0087261162698268
Q8WXD5	Q5QJE6	0.0087261153385043
Q9UHX1	Q8TD06	0.0087261097505688
P62380	Q96AG4	0.0087261097505688
Q8TEX9	P49005	0.0087261022999882
Q01082	P35573	0.0087261004373431
Q66K74	Q13085	0.0087260976433753
O15031	Q16527	0.008726093918085
Q9BSC4	O95819	0.0087260920554399
P22891	Q14318	0.0087260883301496
P62136	P19652	0.0087260715663433
Q13200	Q5XX13	0.008726067841053
Q9H490	Q6NXR4	0.0087260631844401
Q9BVQ7	Q9NWZ5	0.0087260622531175
Q6P2Q9	Q9UHF7	0.0087260613217949
Q9H6E5	Q9BRA2	0.0087260585278272
P51587	Q16594	0.0087260529398918
Q01105	O14526	0.0087260417640209
Q9NVU0	Q9NZL4	0.0087260389700531
O95219	Q7Z3T8	0.0087260343134403
P82914	Q52LJ0	0.0087260333821177
Q02252	Q8NCW5	0.0087260222062468
P29966	Q14344	0.0087260222062468
P02042	Q93050	0.0087260184809565
Q13867	Q86T03	0.0087260128930211
O75396	Q86W74	0.0087260082364082
Q9HBY8	Q9UM54	0.0087260073050856
Q9UM54	Q8N8V2	0.0087260073050856
O95782	P48735	0.0087260007858276
Q8N1G2	Q6NSI4	0.008725999854505
Q96EI5	Q9H0W5	0.008725999854505
P47985	Q04323	0.008725999854505
P16220	O75955	0.008725999854505
Q9Y5P6	Q7Z739	0.008725999854505
Q9BQ52	Q8NCR0	0.008725999854505
Q6PK04	O00411	0.0087259979918599
Q8WWM7	P14649	0.0087259830906987
Q9UHQ9	P17858	0.0087259747087955
O75934	Q9H0W5	0.0087259747087955
P86790	O60518	0.008725962601602
Q9H9B4	Q9UK28	0.008725962601602
Q9C0D3	Q9BSV6	0.008725962601602
P10586	Q9UH62	0.008725962601602
O14657	O94906	0.008725962601602
Q8IZ69	Q9BUJ0	0.008725962601602
Q92621	O75973	0.008725962601602
Q96BI1	Q15006	0.008725962601602
O00743	O75051	0.008725962601602
P49642	Q96SZ6	0.008725962601602
Q12907	Q86XL3	0.008725962601602
P02794	Q9BRU9	0.008725962601602
P42785	P16260	0.008725962601602
Q9Y2V7	Q9HC21	0.008725962601602
Q53RD9	Q8IUF1	0.0087259616702795
O75506	Q9UBV8	0.008725956082344
Q63HK5	P60228	0.0087259439751505
O75880	P24539	0.0087259402498602
Q15773	P22528	0.0087259355932474
Q14697	Q6GPI1	0.0087259244173765
P10606	Q5ST30	0.0087259234860539
P56381	Q16563	0.0087259234860539
Q8N1B4	Q7Z736	0.0087259234860539
Q9Y2V2	Q9NQR4	0.0087259234860539
Q9H6H4	P09669	0.0087259234860539
P04626	Q9HBH5	0.0087259234860539
Q9NUT2	O94925	0.0087259234860539
Q96MH6	Q95460	0.0087259234860539
Q8IYT2	Q12906	0.0087259234860539
P35269	P62891	0.0087259234860539
Q8WV74	P30511	0.0087259234860539
A0JNW5	P05091	0.0087259234860539
Q9H9B4	O95158	0.0087259234860539
Q07954	P07478	0.0087259206920862
P47756	Q99832	0.0087259197607636
O60826	P25685	0.0087259132415056
O75746	P62899	0.0087259085848927
Q9UBP0	P09496	0.0087259085848927
O75746	Q96GW7	0.0087259067222476
P61970	Q15149	0.0087258946150541
Q86YT6	P30085	0.0087258899584412
Q9Y5B9	Q13509	0.0087258853018283
Q9UHX1	Q9BZZ5	0.0087258825078606
Q96FV9	Q99816	0.0087258797138929
Q9H936	Q7L2E3	0.0087258769199252
P52272	Q9Y3R5	0.0087258759886026
P46108	P10301	0.0087258731946349
P13797	O95219	0.0087258564308285
Q8TEA1	P54578	0.0087258554995059
Q8WXI9	P22102	0.0087258545681834
Q96C01	O43290	0.0087258517742156
Q8IYB1	O60664	0.0087258517742156
Q9H8H0	Q8WUD4	0.0087258471176028
P09012	Q12906	0.0087258443236351
Q9ULE6	3327	0.0087258433923125
Q9ULE6	Q6DKK2	0.0087258433923125
P42224	Q96B96	0.0087258433923125
Q12972	Q8TEA8	0.0087258433923125
P98153	P80303	0.0087258433923125
P20810	Q9BYT8	0.0087258433923125
Q9UHI6	Q92633	0.0087258433923125
P49903	Q6GMV3	0.0087258433923125
Q14152	P26885	0.0087258433923125
P26885	Q07866	0.0087258433923125
P05166	Q9NRR3	0.0087258433923125
Q13888	Q96KQ7	0.0087258433923125
Q9Y376	Q7L2H7	0.0087258433923125
P33240	P61421	0.0087258433923125
Q8IVS2	P41240	0.0087258433923125
Q9Y6E0	Q96A05	0.0087258433923125
P30519	P49023	0.0087258433923125
P07996	Q9Y230	0.0087258433923125
Q9Y6E0	Q7Z5L9	0.0087258433923125
Q13554	Q4V339	0.0087258433923125
Q92614	Q06546	0.0087258433923125
Q92633	Q5HYA8	0.0087258433923125
P30520	Q8TEQ6	0.0087258433923125
P01130	O75170	0.0087258433923125
Q7Z5L9	Q8TEA8	0.0087258433923125
P08238	Q8IUI8	0.0087258433923125
Q6P9B6	O15360	0.0087258433923125
Q5T5C0	Q14573	0.0087258433923125
Q9Y6E0	O95670	0.0087258433923125
Q92633	O76024	0.0087258433923125
Q9Y2Q3	Q8TEA8	0.0087258433923125
Q9NP79	Q8NBF2	0.0087258433923125
Q9Y6I3	Q9UKS6	0.0087258433923125
Q9HD26	Q3T8J9	0.0087258433923125
Q16594	Q6PJ69	0.0087258433923125
P09488	P61586	0.0087258433923125
Q9ULE6	Q8IYL2	0.0087258433923125
Q9P2R3	Q9BRJ7	0.0087258433923125
O76094	Q8N9M5	0.0087258433923125
P10398	Q9H967	0.0087258415296673
Q5T9C2	O43707	0.0087258405983448
Q9Y294	P62987	0.0087258368730545
Q02880	O95819	0.0087258359417319
Q9BSM1	O95861	0.0087258340790867
Q9BV20	Q6ULP2	0.0087258340790867
Q9UBI6	Q9HCL2	0.0087258340790867
Q9H0H5	Q9H2G2	0.0087258294224739
O43379	Q9BVV7	0.0087258275598287
P02794	Q9BQ04	0.0087258275598287
P60866	Q9Y3Q3	0.0087258163839578
A5YKK6	Q96HY6	0.0087258107960224
O75821	Q96DN5	0.0087258070707321
P05556	Q7Z7N9	0.0087258042767643
O60506	Q9NVV0	0.0087257912382483
P49674	Q9ULW0	0.0087257809937
P52815	Q8WVE0	0.0087257800623774
Q9P258	P07686	0.008725774474442
Q6ZSI9	O00193	0.0087257614359259
Q01130	391634	0.0087257614359259
P38919	P41250	0.0087257605046033
Q92625	57472	0.0087257595732808
P84243	O60502	0.0087257595732808
Q02978	O75486	0.0087257595732808
Q13416	Q86UP2	0.0087257595732808
Q5VZE5	P29558	0.0087257595732808
Q00535	Q9BX68	0.0087257595732808
Q5JTV8	Q9H8H0	0.0087257511913776
Q7Z4W1	P24752	0.0087257493287324
Q9UJK0	Q6PD62	0.0087257428094744
Q16720	P62306	0.0087257269769907
Q8WWF8	O95834	0.0087257241830229
O60828	O94952	0.0087257232517004
P42677	O15504	0.0087257083505392
P61313	A6NHL2	0.008725699968636
Q9HCN4	O95433	0.0087256962433457
O95758	P68431	0.0087256906554102
P09884	Q96NC0	0.0087256887927651
Q14697	Q92569	0.0087256794795393
Q14596	Q15155	0.0087256776168942
Q8WVZ9	Q9UNK9	0.0087256776168942
Q15750	Q7LBC6	0.0087256729602813
Q8NEV1	Q14444	0.008725669234991
Q9H3U7	Q9P2J5	0.008725669234991
P08240	Q9UPN7	0.0087256683036684
P56192	Q15907	0.0087256673723459
P52701	P26842	0.0087256645783782
Q7L014	P57071	0.0087256645783782
Q99497	Q9Y547	0.008725662715733
Q9H9G7	P68133	0.0087256617844104
P67809	P26599	0.0087256543338298
P35244	Q9BX68	0.0087256506085395
Q9NVE7	266971	0.0087256506085395
P10114	Q8WYL5	0.0087256506085395
Q9H9G7	P60604	0.0087256459519267
Q66PJ3	Q9UBU9	0.0087256431579589
Q13409	Q13627	0.0087256422266364
Q9NVI7	P06276	0.0087256403639912
O94966	Q9NX07	0.0087256347760558
Q9NRC1	P61923	0.00872562546283
O75643	A1L4K1	0.0087256198748946
P11940	Q96PK6	0.008725618943572
O95801	Q9Y3Z3	0.0087256180122494
Q5JTV8	O00469	0.0087256170809268
Q14141	Q9UIH9	0.0087256142869591
Q14141	Q9UNY5	0.0087256142869591
Q14141	Q8IZQ1	0.0087256142869591
Q14141	O60234	0.0087256142869591
O96017	Q68EM7	0.0087256142869591
Q14141	Q13515	0.0087256142869591
Q14141	Q502W6	0.0087256142869591
Q16740	Q92945	0.0087256114929914
O75410	P43897	0.0087256096303462
P0DPH8	Q14204	0.0087255984544754
Q9BY77	P49711	0.0087255947291851
P06576	Q86VS3	0.0087255937978625
Q96CB9	Q9GZS3	0.0087255891412496
A6NHL2	Q96P70	0.0087255854159593
Q9NUU7	Q6IA86	0.0087255835533142
Q9HCY8	O15226	0.0087255826219916
Q9Y6D6	P78536	0.0087255807593464
O95782	P98194	0.0087255779653787
Q96EY4	O60832	0.0087255695834755
O75953	Q92890	0.0087255602702498
Q96TA2	Q8N122	0.0087255565449595
P05141	P21462	0.0087255518883466
O14776	Q9GZU8	0.0087255472317337
Q9NUN5	P07951	0.0087255453690886
Q9ULC5	Q8N7X2	0.0087255453690886
Q9BXI3	Q13838	0.0087255453690886
P07951	Q14565	0.0087255453690886
P18206	Q9NSA3	0.0087255435064435
P13797	Q9BWQ6	0.0087255332618951
Q5FWF4	P42285	0.0087255230173468
P30049	Q9Y547	0.0087255202233791
Q9H5K3	P08243	0.0087255109101533
Q02809	P02788	0.0087254997342824
Q9Y2A7	Q9H7E2	0.0087254969403147
P25101	P63241	0.0087254960089921
Q5SXH7	P63241	0.0087254960089921
Q8WW24	P63241	0.0087254960089921
Q9Y6Z7	P62854	0.0087254960089921
400798	P63241	0.0087254960089921
Q9BQ67	O94889	0.0087254960089921
P63241	O43825	0.0087254960089921
Q8N5X7	P63241	0.0087254960089921
P63241	Q86V24	0.0087254960089921
285668	P63241	0.0087254960089921
P62854	Q9GZV8	0.0087254960089921
Q9NTI7	P63241	0.0087254960089921
A2RUT3	P63241	0.0087254960089921
P62277	P62314	0.0087254932150244
Q86VI3	Q9Y2U8	0.0087254922837018
O60783	Q9Y3D6	0.0087254913523793
Q99788	Q8WWC4	0.0087254885584115
Q9BRK4	Q8IZD4	0.008725487627089
Q9BVC3	P23258	0.0087254820391535
Q9H223	Q00796	0.0087254820391535
Q9UHX1	Q96C57	0.0087254820391535
P06865	Q8NAT1	0.0087254820391535
P30511	Q9BXS5	0.0087254820391535
P08236	P98194	0.0087254773825407
ENSG00000188126	Q9NZ09	0.0087254736572504
Q9UK99	P08572	0.0087254652753472
Q15165	Q68D85	0.0087254652753472
Q14CZ7	O00186	0.0087254652753472
P35610	Q3SY69	0.0087254652753472
P78536	P98164	0.0087254652753472
Q6UXV4	Q13427	0.0087254652753472
Q5JTZ9	Q6P1M0	0.0087254652753472
Q9Y678	Q9UBV2	0.0087254652753472
P69849	Q68D85	0.0087254652753472
Q7KYR7	Q96AA3	0.0087254652753472
Q86VR2	Q3SY69	0.0087254652753472
Q9NQ92	O00567	0.0087254540994763
O95163	Q9Y2T4	0.0087254242971539
Q9BXI2	Q9UQE7	0.0087254242971539
P01042	O95163	0.0087254242971539
Q4VCS5	O75881	0.0087254242971539
Q9NWT6	Q4VCS5	0.0087254242971539
P55345	Q4VCS5	0.0087254242971539
Q7Z4T8	Q4VCS5	0.0087254242971539
O00170	P04049	0.0087254084646701
Q9UK22	Q9NPA8	0.0087254084646701
Q96PC3	Q86W74	0.0087254056707024
O95793	O60749	0.0087254010140895
Q9H4Y5	P55809	0.0087253982201218
O75880	Q8NBI6	0.0087253963574767
Q14152	O60488	0.0087253917008638
Q9Y3Z3	Q9H0P0	0.0087253898382186
Q13330	Q9P0U3	0.0087253870442509
Q16822	Q03519	0.0087253861129283
Q9BTT6	Q14393	0.0087253861129283
O76094	Q63HK5	0.0087253842502832
O43303	P78346	0.0087253814563155
O95881	Q96CV9	0.0087253805249929
Q86YZ3	Q9Y3R4	0.0087253786623477
Q8IUR7	Q9NWZ8	0.0087253786623477
P57086	Q9Y676	0.0087253786623477
Q9C0E8	Q09161	0.00872537586838
Q86UU0	O94842	0.0087253740057349
Q5VT06	P63173	0.0087253730744123
Q9BT67	Q9BTV4	0.0087253730744123
Q7Z406	O60306	0.008725369349122
P01889	Q8N365	0.008725369349122
P01889	Q8NG48	0.008725369349122
P17480	P35606	0.008725369349122
P67936	Q96S66	0.0087253684177994
Q53H54	P53618	0.0087253674864768
O75419	Q96HB5	0.0087253609672188
P17096	Q9Y619	0.0087253591045737
Q14696	Q01469	0.0087253591045737
Q8N983	P63096	0.0087253535166382
Q9UJC3	O43707	0.0087253535166382
P49327	Q13042	0.0087253525853157
Q8IZ52	P05013	0.0087253432720899
Q8N1F7	Q3SY77	0.0087253423407673
P40222	ENSG00000183291	0.0087253395467996
Q99536	P00736	0.0087253358215093
Q6DN90	P13010	0.0087253302335739
P80723	O15131	0.0087253293022513
P04181	Q86TM6	0.0087253293022513
P80723	Q09161	0.0087253293022513
P78310	Q14980	0.0087253293022513
Q9Y3B4	Q15155	0.0087253293022513
Q9Y237	Q01518	0.0087253293022513
Q9Y3A6	P56545	0.0087253293022513
Q9Y6A1	P11177	0.0087253293022513
Q9Y3B4	Q86TM6	0.0087253293022513
O43324	P80723	0.0087253293022513
P16152	Q9BY67	0.0087253293022513
P49768	P56545	0.0087253293022513
Q9Y3B4	O60830	0.0087253293022513
Q9Y237	P46821	0.0087253293022513
O75781	P52565	0.0087253293022513
P45877	P53621	0.0087253293022513
O00186	P61088	0.0087253293022513
P27635	Q8N3J2	0.0087253227829933
Q16445	P27635	0.0087253227829933
Q4KMG9	P27635	0.0087253227829933
P46098	P27635	0.0087253227829933
P27635	Q6UXK5	0.0087253227829933
P27635	O94827	0.0087253227829933
P27635	Q86YR7	0.0087253227829933
Q96NX5	P27635	0.0087253227829933
Q9Y4L1	O60220	0.0087253134697675
P49711	O75909	0.0087253116071224
Q9UQM7	P51513	0.0087253060191869
Q06203	Q7RTR0	0.0087253032252192
Q9UBS4	Q9Y4P8	0.0087253004312515
Q9HD47	Q9NUU7	0.0087252994999289
O14980	Q969Z0	0.0087252976372838
P82979	Q9Y3B9	0.0087252967059612
P51648	P01833	0.0087252920493483
Q13445	P31946	0.0087252920493483
Q8N137	O95243	0.008725288324058
P62987	Q8TBC5	0.008725288324058
O00443	Q9NW82	0.008725288324058
Q96KK5	Q9BYN8	0.008725288324058
Q8N137	Q15648	0.008725288324058
Q8TA86	P35908	0.008725288324058
P07954	Q9Y2S6	0.0087252864614129
P35221	O95202	0.0087252855300903
Q8NG31	Q5T5P2	0.0087252836674451
Q6UVJ0	P43487	0.0087252585217356
Q8IUZ5	P48637	0.0087252557277679
Q9H8W3	Q9NYY8	0.0087252464145421
Q9NQC7	Q9Y266	0.008725244551897
P42704	Q9HD23	0.0087252343073487
Q5JS54	Q13616	0.0087252296507358
O60476	P07947	0.0087252249941229
P06748	P35658	0.0087252231314778
Q9BT25	O95347	0.0087252212688326
Q96P15	Q15293	0.0087252147495746
Q9H6E5	P35609	0.0087252063676714
P98175	A8MXV4	0.0087251998484134
Q14166	Q14126	0.0087251998484134
P25705	P57729	0.0087251989170908
Q9BQE3	P53041	0.0087251951918005
P42766	Q9Y561	0.0087251896038651
P61326	Q9Y696	0.0087251877412199
Q9UL42	O00567	0.0087251858785748
Q5GH73	P61604	0.0087251840159296
Q86XP6	P39687	0.0087251830846071
Q9Y2X3	Q9BYD3	0.0087251830846071
P22087	102724985	0.0087251747027039
Q9H9J2	Q14257	0.0087251728400588
O00754	P13995	0.0087251728400588
P49589	P56192	0.0087251709774136
O14737	Q9BZE9	0.0087251709774136
Q9NZP8	Q96EE3	0.0087251681834459
Q92973	P61224	0.0087251625955104
Q96JM3	Q13625	0.0087251560762524
Q9Y2R4	Q6UN15	0.0087251476943492
Q6PKG0	Q9HCJ0	0.0087251467630267
P27797	Q8IW19	0.0087251458317041
P51153	Q6IAA8	0.0087251299992203
P56385	Q9UMX0	0.0087251299992203
Q02218	Q99832	0.0087251253426074
Q86YT6	Q9UK76	0.0087251244112849
P06454	Q562E7	0.0087251225486397
Q9NU22	Q9UII2	0.008725119754672
Q66LE6	Q8N122	0.0087251150980591
Q9HAV0	P17612	0.0087251095101237
P21964	O60499	0.0087251029908657
Q96DA0	P62736	0.0087251020595431
Q13332	Q8IXB1	0.0087251011282205
Q9NR46	Q9UBP6	0.0087251011282205
Q5JRX3	P28340	0.0087251011282205
Q96G03	P35241	0.0087250992655754
O00165	Q8WUA2	0.0087250974029302
Q9NNW5	Q9UDW1	0.0087250946089625
P00395	Q6PK04	0.0087250843644142
O14880	Q8IYB8	0.0087250843644142
Q7KZN9	Q96HA7	0.0087250843644142
P82664	Q9NRF8	0.0087250843644142
Q6PK04	O95749	0.0087250843644142
Q92485	Q8TAD4	0.0087250843644142
Q9H7E9	O15173	0.0087250843644142
Q9Y5L0	O00303	0.0087250834330916
Q9P0J7	P30511	0.0087250722572207
P07195	Q969V6	0.0087250685319304
Q8TBC3	P17858	0.0087250638753175
Q92729	Q9Y4I1	0.0087250610813498
P35232	Q5TAX3	0.0087250582873821
O00459	Q2VPK5	0.0087250508368015
Q9H9G7	P53539	0.0087250415235757
O00567	O15498	0.0087250275537371
Q9Y221	Q96RQ3	0.008725025691092
O75694	P40939	0.0087250228971242
P45880	Q5JTY5	0.0087250191718339
Q9BXS4	P17655	0.0087250145152211
Q9UBR2	Q15165	0.0087249986827373
Q8ND82	P50747	0.0087249968200922
O14715	Q9UNZ2	0.0087249940261244
Q14571	Q92973	0.0087249903008341
Q7Z3E5	P25205	0.0087249903008341
Q9Y6B6	Q8N3Z3	0.0087249903008341
A2RRP1	Q9HAV4	0.0087249903008341
Q15404	P51148	0.0087249903008341
P59190	P46782	0.0087249903008341
Q86XA9	Q9NTI5	0.0087249903008341
O60287	P42858	0.0087249903008341
Q86V81	Q8N3Z3	0.0087249903008341
P04908	P52566	0.0087249903008341
P48681	Q02241	0.0087249903008341
P21796	Q9H082	0.0087249903008341
Q15102	P29373	0.0087249903008341
O00116	Q8WX92	0.0087249903008341
Q8WX92	Q12797	0.0087249903008341
O75127	Q9H8H0	0.0087249903008341
P06454	P21462	0.0087249875068664
P67775	Q99963	0.0087249865755438
Q13867	Q96FG2	0.0087249856442213
P55011	P54920	0.0087249837815761
Q8NBJ5	Q15334	0.0087249837815761
Q9UHD8	O15144	0.0087249809876084
Q14247	Q7L804	0.0087249809876084
O95271	P40227	0.0087249809876084
O60220	Q13148	0.0087249791249632
Q9UK41	P14625	0.0087249744683504
P63104	O43914	0.0087249716743826
O75054	Q96TC7	0.0087249716743826
P35070	P63104	0.0087249716743826
Q14978	O00291	0.0087249698117375
P02545	Q86YV9	0.0087249660864472
Q96IU4	Q9Y5K5	0.0087249632924795
P50402	P01130	0.0087249632924795
Q10713	Q9NRG1	0.0087249586358666
Q13867	P17706	0.0087249521166086
79842	Q9ULV4	0.0087249521166086
P27986	O15160	0.008724951185286
P62875	Q9UNQ2	0.0087249483913183
O14974	Q9BX63	0.008724944666028
Q9Y5G2	P30519	0.0087249437347054
Q8WU68	Q8IWX8	0.0087249437347054
Q96G01	Q658Y4	0.0087249437347054
O95197	Q969S0	0.0087249437347054
Q9BXS0	Q6NZY4	0.0087249437347054
Q8WU68	Q9H307	0.0087249437347054
Q8N5T2	O00303	0.0087249437347054
Q9NPR9	Q9Y3E5	0.0087249437347054
P16144	Q9Y6N1	0.0087249409407377
P26641	266971	0.0087249390780925
Q9NXE4	P12694	0.0087249251082539
Q9H6S0	Q9UKV3	0.0087249232456088
O43795	O94766	0.0087249185889959
O43933	O95163	0.0087249176576733
Q08211	Q9ULK5	0.0087249120697379
Q8WVN6	P46977	0.0087249083444476
P14854	O60493	0.008724900893867
O14672	P42167	0.0087248971685767
P08579	Q9HCY8	0.0087248962372541
Q09472	Q04760	0.0087248878553509
Q3ZCQ8	57472	0.008724870160222
Q8TAP6	Q8TEQ6	0.0087248692288994
O96033	Q16555	0.0087248692288994
Q9C037	P08621	0.0087248692288994
Q9BVV6	Q16555	0.0087248692288994
P62841	Q12815	0.0087248692288994
Q14676	Q5T9S5	0.0087248692288994
Q9BVV6	P27816	0.0087248692288994
Q96NL6	Q9NVA2	0.0087248692288994
P27816	Q12968	0.0087248692288994
O96033	P27816	0.0087248692288994
Q9BVV6	Q9UBC2	0.0087248692288994
O96033	Q92997	0.0087248692288994
O95490	Q92997	0.0087248692288994
Q16555	Q12968	0.0087248692288994
Q15904	Q8IY81	0.0087248692288994
Q9UBC2	Q12968	0.0087248692288994
Q86W54	Q9Y490	0.0087248692288994
Q96EB1	O75161	0.0087248692288994
Q9UBC2	P13489	0.0087248692288994
Q8TAP6	Q16555	0.0087248692288994
O60264	Q9UNK0	0.0087248692288994
Q8IUE6	O94986	0.0087248692288994
Q8ND56	Q9C037	0.0087248692288994
O14777	Q14258	0.0087248692288994
P83916	Q9BZH6	0.0087248682975769
P07900	Q9UHD1	0.0087248655036091
Q86UE6	O94906	0.008724863640964
Q01082	O95273	0.0087248608469963
Q9Y3C6	Q8N2M8	0.0087248589843511
Q9NQC7	Q13509	0.0087248533964157
Q13177	Q12906	0.0087248533964157
Q92997	Q96AG4	0.0087248533964157
P06576	O00148	0.0087248533964157
P27695	P37840	0.0087248506024479
Q92600	Q96FZ2	0.0087248431518673
Q12824	Q9BSM1	0.0087248310446739
P36873	O00541	0.0087248208001255
Q15738	O43172	0.0087248208001255
P00390	Q02750	0.0087248161435127
Q92947	O94913	0.0087248105555772
P40938	Q9Y2Z2	0.0087248058989644
Q16181	P62136	0.0087247965857386
P27635	P35527	0.008724795654416
Q13618	Q9BSG5	0.0087247807532548
Q13618	Q96NG3	0.0087247807532548
O43776	Q68D91	0.0087247714400291
P07355	Q9UJC3	0.0087247611954808
Q92841	Q9C0B9	0.0087247602641582
Q13151	Q9C0B9	0.0087247602641582
P42677	O75417	0.0087247602641582
P62280	O75417	0.0087247602641582
P78344	P46777	0.0087247574701905
Q15811	Q8WX93	0.0087247556075453
Q9UBR2	Q9H0U6	0.0087247537449002
Q9UIA9	Q9BVV7	0.0087247528135776
Q9BQ95	Q9BTY2	0.008724751882255
P00374	P99999	0.0087247500196099
Q8NC51	Q14533	0.008724738843739
Q15758	Q6P9F7	0.0087247379124164
Q13625	Q96F07	0.0087247351184487
Q5FWF4	P26196	0.0087247313931584
Q96C28	Q07020	0.0087247230112552
O15031	P13385	0.0087247211486101
Q8N1F7	P20783	0.0087247211486101
P03886	P22102	0.0087247183546423
Q96S38	Q8NCW5	0.0087247174233198
P09497	P35637	0.0087247062474489
P41220	Q9Y224	0.0087247034534811
P19838	P63096	0.0087246820330619
Q8NFH4	Q8NBN3	0.0087246820330619
O43731	Q92791	0.0087246820330619
Q9BXS6	P07311	0.0087246820330619
Q9NXH9	Q9BQ95	0.0087246820330619
Q86WB0	Q8N1G4	0.0087246820330619
Q5HYI7	P52597	0.0087246820330619
P62244	Q6PJF5	0.0087246820330619
O75880	Q96K49	0.0087246820330619
Q13308	Q7Z7G8	0.0087246820330619
P15104	Q9BW91	0.0087246811017394
P55263	P43403	0.0087246736511588
O75175	P52926	0.0087246699258685
Q9Y4K4	Q9UPM8	0.0087246680632233
P49768	O75581	0.0087246652692556
Q9UDW1	O95295	0.008724651299417
Q29RF7	Q14151	0.0087246485054492
Q14596	Q9BYE7	0.0087246391922235
Q86W74	Q9P003	0.0087246354669332
Q9UBQ5	Q8N5N7	0.0087246317416429
P62502	Q8TCT9	0.00872462708503
Q53GQ0	Q68D91	0.0087246233597397
Q8IV08	Q8WUA2	0.0087246131151914
P06702	Q9UPY5	0.0087246103212237
P61764	Q2TAL8	0.008724607527256
O75155	Q14186	0.0087246065959334
Q2NKX8	P04080	0.0087245991453528
P0CG38	Q13501	0.0087245972827076
Q9BVC4	Q9HC35	0.0087245963513851
Q9NV96	Q9UPQ8	0.0087245916947722
P30153	P98194	0.0087245823815464
O00267	P62917	0.0087245786562561
O00165	P55060	0.0087245730683207
Q9HCK0	P30622	0.0087245693430304
P13646	P62136	0.0087245656177401
Q9Y2V2	Q9NQ88	0.0087245646864175
Q8WWK9	Q00610	0.008724563755095
Q01082	Q9Y2Q5	0.0087245469912886
Q99666	Q96R06	0.0087245423346757
O14662	P23381	0.0087245376780629
O60678	P23381	0.0087245376780629
P25705	Q9BU76	0.0087245376780629
Q9UPA5	Q9ULV4	0.0087245376780629
P08670	Q5VV41	0.0087245348840951
Q9Y2L1	Q8WX93	0.0087245292961597
O15294	Q9Y5Q0	0.0087245274335145
Q9UEU0	Q9H0B6	0.0087245227769017
O43286	Q13409	0.0087245134636759
P10909	Q9Y2U8	0.0087245134636759
O94985	Q08J23	0.0087245134636759
P43490	A6NGC4	0.0087245097383856
Q9UPC5	P45880	0.0087245013564825
O14925	Q04695	0.0087244976311922
Q04695	O43795	0.0087244976311922
Q8TCJ2	Q8IYJ0	0.0087244948372244
Q5VV41	Q8NBM4	0.0087244948372244
Q9Y6Z7	Q8TCJ2	0.0087244948372244
Q9H496	P01037	0.0087244901806116
100101267	P83731	0.0087244901806116
Q9UMX0	Q9NX63	0.0087244678288698
Q00987	P43243	0.0087244678288698
Q9BZF1	Q8N1G0	0.0087244641035795
P61769	Q5T750	0.0087244603782892
Q13123	Q96HS1	0.0087244566529989
O76015	Q9BRK5	0.008724451996386
Q9BSJ8	Q13451	0.0087244305759668
Q14393	Q9UPN7	0.0087244305759668
Q9Y676	Q9NUQ9	0.0087244305759668
P51688	A8K2U0	0.0087244305759668
O75964	P02675	0.0087244305759668
Q9H0U9	O94992	0.0087244305759668
O94992	A5A3E0	0.0087244305759668
Q02880	P68371	0.0087244268506765
Q13332	Q96HS1	0.0087244194000959
Q8N684	Q6P2H3	0.0087244184687733
P31942	Q9ULJ3	0.0087244175374507
Q15637	Q5VYS8	0.0087244175374507
Q9NRA8	Q8IXI1	0.0087244175374507
Q9NTZ6	P27824	0.0087244175374507
Q8IZ52	Q16288	0.0087244044989347
Q14684	O00178	0.0087244035676121
P61026	Q5HYA8	0.0087243830785155
Q3ZCQ8	O94905	0.00872437749058
Q9Y238	Q9Y266	0.0087243672460317
Q9Y258	Q9Y266	0.0087243672460317
Q9Y266	Q96K75	0.0087243672460317
Q8IYJ1	P12694	0.0087243672460317
P49619	O43823	0.0087243672460317
P06748	Q3YEC7	0.008724364452064
P32322	Q16629	0.0087243635207414
Q13296	P23528	0.0087243486195802
Q3V6T2	Q5T2N8	0.0087243458256125
O15197	P61158	0.0087243439629673
O75192	Q9HC38	0.0087243244051933
P55085	O75688	0.0087243225425481
P06737	O15111	0.008724314160645
Q5RKV6	Q6ZMK1	0.008724314160645
Q8NHP8	P11532	0.008724314160645
O00483	P01833	0.0087243122979998
P43405	P31749	0.0087243085727095
Q99959	P06213	0.0087243048474192
Q8N9Z0	391634	0.0087242992594838
Q2Y0W8	P10412	0.0087242927402257
P47985	Q7L2E3	0.0087242908775806
P14618	Q96RP9	0.0087242852896451
P10253	Q6NZI2	0.0087242843583226
P51991	Q8NCE2	0.0087242685258388
A5YKK6	Q9H9S3	0.0087242610752582
Q9BUL9	P62241	0.0087242564186453
Q96TC7	O95163	0.0087242536246776
Q05682	O75935	0.0087242452427744
O60841	Q8WTS6	0.0087242322042584
P78347	O75351	0.0087242284789681
P49915	Q9Y448	0.0087242266163229
Q6NZI2	P27361	0.0087242238223552
P10070	P16083	0.0087242210283875
Q99714	P59543	0.0087242210283875
P00918	Q16384	0.0087242210283875
O14979	O00270	0.0087242210283875
O14979	Q9P0W0	0.0087242210283875
A8MV81	P53041	0.008724215440452
P37802	P60903	0.0087242135778069
Q13325	Q9BY89	0.0087242098525166
Q5T9A4	P13667	0.0087242070585489
P11413	Q8IY37	0.0087242042645812
P84095	P00558	0.0087242042645812
P50991	Q9NZM1	0.0087242042645812
Q9BRJ7	P46940	0.0087242042645812
P24390	P31949	0.0087241977453231
Q8WVY7	O43143	0.0087241912260651
Q96KF7	Q96P63	0.0087241735309362
P57723	Q96FW1	0.0087241735309362
Q92597	Q63ZY3	0.0087241688743233
Q9UKJ3	Q9NTI5	0.0087241660803556
Q92547	O14981	0.0087241660803556
Q8WUA2	Q969J2	0.0087241660803556
O14646	Q14004	0.0087241660803556
Q9ULU4	Q12824	0.0087241660803556
Q96HW7	Q96PZ0	0.0087241660803556
Q9ULU4	Q969J2	0.0087241660803556
Q9HAW4	Q9NTI5	0.0087241660803556
Q02040	Q86U44	0.0087241660803556
P06400	Q5PSV4	0.0087241660803556
Q9ULU4	P27540	0.0087241660803556
Q12788	Q9H165	0.0087241660803556
Q4LE39	Q8N201	0.0087241660803556
Q5KU26	Q8IU81	0.0087241660803556
Q96J01	Q92547	0.0087241660803556
Q5H9F3	O14981	0.0087241660803556
Q92766	O14646	0.0087241660803556
Q9NZ52	Q5HYK7	0.0087241660803556
P35354	Q9BSF4	0.0087241660803556
Q14814	P28370	0.0087241660803556
Q7L2J0	Q969J2	0.0087241660803556
Q9BTA9	Q969J2	0.0087241660803556
Q5T0B9	P15822	0.0087241660803556
Q12824	Q9H4I2	0.0087241660803556
Q9BTA9	Q9NTI5	0.0087241660803556
Q9NY27	O94762	0.0087241660803556
Q8IU81	Q9H165	0.0087241660803556
Q8NFD5	P48382	0.0087241660803556
Q9GZR1	Q96QE3	0.0087241660803556
Q04726	Q5T5X7	0.0087241660803556
O15014	Q9Y4E5	0.0087241660803556
Q9ULU4	Q96F63	0.0087241660803556
Q8N3X1	Q5T0B9	0.0087241660803556
O75928	Q15291	0.0087241660803556
O94864	Q9H4L7	0.0087241660803556
Q99816	Q96KQ4	0.0087241660803556
Q9NY27	Q969J2	0.0087241660803556
P27540	Q96EA4	0.0087241660803556
Q02880	Q9P1Y6	0.0087241660803556
P20585	Q8WUB8	0.0087241660803556
Q12824	Q96C00	0.0087241660803556
Q6P2C8	Q14814	0.0087241660803556
Q86UV5	Q03164	0.0087241660803556
P27540	Q14241	0.0087241660803556
Q14241	Q969J2	0.0087241660803556
Q01826	Q06546	0.0087241660803556
O15047	Q9Y6X9	0.0087241660803556
Q9BZB8	P47974	0.0087241660803556
Q5TKA1	Q9NS91	0.0087241660803556
Q8WY36	O95777	0.0087241660803556
Q92922	Q9Y6X9	0.0087241660803556
P17480	P10244	0.0087241660803556
Q8IYH5	Q9ULD9	0.0087241660803556
Q4LE39	P18887	0.0087241660803556
Q15291	Q9UBT6	0.0087241660803556
Q7L590	O95777	0.0087241660803556
Q69YN2	Q96EA4	0.0087241660803556
Q96EA4	O94762	0.0087241660803556
Q9P2B4	Q92599	0.0087241660803556
Q92922	Q5VVJ2	0.0087241660803556
O94762	Q9NXV6	0.0087241660803556
Q7L590	Q9UBW7	0.0087241660803556
Q06265	Q5VVJ2	0.0087241660803556
Q9HAW4	Q5VZL5	0.0087241660803556
Q01826	Q9NRR4	0.0087241660803556
Q8IXQ4	P10244	0.0087241660803556
Q14186	Q96L73	0.0087241660803556
Q8WVZ9	Q96RL1	0.0087241660803556
Q96HW7	A3KN83	0.0087241660803556
Q5KU26	Q6VMQ6	0.0087241660803556
Q14141	Q9P2B4	0.0087241660803556
Q9UPP1	P49585	0.0087241660803556
Q5KU26	Q8N1G0	0.0087241660803556
Q9BZZ5	Q96JA1	0.0087241660803556
O60942	O60293	0.0087241660803556
P52739	Q9HCK1	0.0087241660803556
Q15369	Q9NY61	0.0087241660803556
Q5KU26	Q9UBT6	0.0087241660803556
Q9UQ88	O94762	0.0087241660803556
Q9BTA9	O94762	0.0087241660803556
P27540	Q9NXV6	0.0087241660803556
O14646	P63272	0.0087241660803556
P50613	Q03188	0.0087241660803556
Q1ED39	Q969J2	0.0087241660803556
P27540	Q96C00	0.0087241660803556
Q9UQ88	Q969J2	0.0087241660803556
P27540	Q8WUA2	0.0087241660803556
Q96C00	Q969J2	0.0087241660803556
Q9H7L9	Q96QE3	0.0087241660803556
Q9NZM4	Q9GZU8	0.0087241660803556
Q96BN2	Q6UB99	0.0087241660803556
Q8ND82	Q9NPF5	0.0087241660803556
Q14814	Q96JA1	0.0087241660803556
Q6UB99	Q96L91	0.0087241660803556
Q9NXF1	Q86UV5	0.0087241660803556
Q96RU2	A3KN83	0.0087241660803556
Q9UKJ3	P27540	0.0087241660803556
Q7L590	Q96ST3	0.0087241660803556
Q14814	Q9NRR4	0.0087241660803556
Q13356	Q9H4L7	0.0087241660803556
Q6UB99	Q9NZM4	0.0087241660803556
Q9HBM6	Q9Y6V7	0.0087241660803556
P55199	Q9NRR4	0.0087241660803556
Q69YH5	Q6P1R3	0.0087241660803556
Q7L590	Q14004	0.0087241660803556
Q9BTC8	Q9NZM4	0.0087241660803556
Q9ULD9	Q15788	0.0087241660803556
Q96DT7	P05549	0.0087241660803556
Q8NEF9	Q9ULD9	0.0087241660803556
P55199	Q6VMQ6	0.0087241660803556
Q96L73	Q96KQ7	0.0087241660803556
Q15788	Q06587	0.0087241660803556
Q5VZL5	Q96CP2	0.0087241660803556
Q8NHM5	Q5SVZ6	0.0087241660803556
O75925	Q9P2D1	0.0087241660803556
Q96RE7	Q969J2	0.0087241660803556
Q96RE7	O94762	0.0087241660803556
Q96CP2	P51532	0.0087241660803556
Q96S94	Q8TE76	0.0087241660803556
Q68CP9	Q96CP2	0.0087241660803556
Q14191	Q8NHM5	0.0087241660803556
Q96SU4	Q14155	0.0087241660803556
O14497	Q96QE3	0.0087241660803556
O15047	Q8NHM5	0.0087241660803556
Q12948	Q15788	0.0087241660803556
Q96ES7	P49585	0.0087241660803556
Q9NRZ9	P52739	0.0087241660803556
Q96CP2	P33240	0.0087241660803556
O15164	O75818	0.0087241660803556
P28370	P22670	0.0087241660803556
P06454	Q14004	0.0087241660803556
Q01826	Q92620	0.0087241660803556
O75528	Q7L2J0	0.0087241660803556
P28715	Q9H165	0.0087241660803556
O75554	Q8N201	0.0087241660803556
Q8TEK3	O15550	0.0087241660803556
Q15370	P25440	0.0087241660803556
Q8TBC5	Q9UIF9	0.0087241660803556
P55199	Q04726	0.0087241660803556
Q6UX04	Q5T5X7	0.0087241660803556
O75940	Q9H7L9	0.0087241660803556
P05412	Q92889	0.0087241660803556
Q14527	Q9H0E3	0.0087241660803556
P16383	Q02040	0.0087241660803556
Q86UE8	Q9BVJ6	0.0087241660803556
Q9BUI4	O14929	0.0087241660803556
O75928	Q8TEK3	0.0087241660803556
Q02040	O14981	0.0087241660803556
Q8NHM5	P48382	0.0087241660803556
O60287	P25440	0.0087241660803556
P68400	Q969J2	0.0087241660803556
Q92889	Q14004	0.0087241660803556
Q9UBB5	Q9UNX4	0.0087241660803556
Q6P2C8	P22670	0.0087241660803556
P68400	P27540	0.0087241660803556
O75528	Q8WUA2	0.0087241660803556
Q9H7L9	O00712	0.0087241660803556
Q14814	Q6KC79	0.0087241660803556
O43913	Q9UBT6	0.0087241660803556
Q9UBT6	Q92989	0.0087241660803556
Q14241	O94762	0.0087241660803556
Q8TA86	Q9UBW7	0.0087241660803556
P52739	P28370	0.0087241660803556
O94762	Q9BVJ6	0.0087241660803556
Q9H7L9	Q99547	0.0087241660803556
P27540	Q9BVJ6	0.0087241660803556
Q8TDN4	Q15418	0.0087241660803556
Q9NQS7	Q9UGU0	0.0087241660803556
Q9NQS7	Q9P2D1	0.0087241660803556
P16383	Q2KHR3	0.0087241660803556
O75528	Q86VM9	0.0087241660803556
Q92889	Q5PSV4	0.0087241660803556
P45973	O75151	0.0087241660803556
Q9BUI4	P06400	0.0087241660803556
Q9UDR5	Q9H0I9	0.008724165149033
Q96IT1	P62244	0.0087241623550653
P62241	Q12894	0.0087241558358073
Q9UK22	P61916	0.0087241511791944
P02042	P06702	0.0087241483852267
P05412	P41236	0.0087241344153881
Q9Y4K4	P10636	0.0087241344153881
Q99460	P18887	0.0087241344153881
P40222	P10636	0.0087241344153881
P38398	Q5C9Z4	0.0087241344153881
P25490	Q9Y6X9	0.0087241344153881
Q9BYE7	Q9Y4C1	0.0087241344153881
Q9H0C8	Q9HCD5	0.0087241344153881
Q9NS91	Q96NC0	0.0087241344153881
Q96GM5	Q9Y4C1	0.0087241344153881
P14136	O75643	0.0087241344153881
P04150	Q9HBM6	0.0087241344153881
Q8WX92	Q96ME7	0.0087241344153881
Q9NQZ2	P49643	0.0087241344153881
P09884	Q9H8H2	0.0087241344153881
P25205	Q13015	0.0087241325527429
P09661	Q8IWF9	0.0087241241708397
O60884	Q8N1E6	0.0087241232395172
Q9BR76	Q9H0W8	0.0087241195142269
Q16595	Q9Y2A9	0.0087241157889366
Q86TX2	P04350	0.0087241111323237
Q13838	A6NDG6	0.0087241055443882
Q86YD1	Q01650	0.0087241055443882
Q6AI08	P62191	0.0087241055443882
P17812	Q96C92	0.0087241036817431
P51617	Q9UBB4	0.0087240990251302
Q14807	Q15008	0.0087240980938076
O95168	Q9Y2J2	0.0087240878492593
P07203	P49755	0.0087240878492593
Q5D862	Q8IWA0	0.0087240859866142
Q8WW12	Q07812	0.0087240850552916
P36551	Q7Z739	0.0087240850552916
P63000	Q9UBU9	0.0087240850552916
154386	Q9UL18	0.0087240813300013
Q5H9J7	Q9UL18	0.0087240813300013
O00560	Q9Y217	0.0087240803986787
P05026	O00754	0.008724077604711
P41214	Q9NRX1	0.0087240682914853
Q9H7L9	Q07666	0.0087240617722272
O75648	Q13285	0.0087240617722272
Q58A45	Q5SRE5	0.0087240617722272
Q8ND24	O14787	0.0087240617722272
Q9NXH9	Q13285	0.0087240617722272
O60282	Q7Z569	0.0087240617722272
Q9UPX0	Q9NY33	0.0087240561842918
Q9NUQ7	P07203	0.0087240543216466
P50995	Q15154	0.0087240505963563
P45880	Q8IWZ3	0.0087240496650338
P84077	Q8TDD1	0.008724040351808
Q7KZF4	A6NDY0	0.0087240394204854
P06493	A0PJX2	0.0087240394204854
Q5T9G4	O43290	0.0087240394204854
Q5JRX3	Q6Q0C1	0.0087240394204854
Q7KZF4	Q30KQ5	0.0087240394204854
Q9BYC2	P60891	0.0087240394204854
P50225	Q12800	0.0087240282446146
Q92896	Q9H871	0.0087240263819694
P78316	P52948	0.0087240226566791
Q9NQ34	P29401	0.0087240170687437
Q9NVI7	Q5HYA8	0.0087240105494856
O00154	Q9NUQ6	0.0087240058928728
P07858	Q9H7H0	0.0087240049615502
Q9Y2L9	O00469	0.0087240021675825
P35573	Q9HAC8	0.0087240021675825
Q9NZS9	Q92945	0.0087240021675825
O60687	O00469	0.0087240021675825
Q9H0E9	Q16629	0.0087239956483244
Q9Y605	Q13490	0.0087239919230341
Q13190	Q9UI26	0.0087239844724535
Q9UHF1	Q9Y2P4	0.0087239816784858
P55884	P16402	0.0087239798158407
O43175	Q96DN5	0.0087239742279052
O43765	Q96HE7	0.0087239742279052
P30626	P05198	0.0087239742279052
Q9H3P7	Q9UBQ7	0.0087239742279052
P78312	Q2NL82	0.0087239695712924
Q9NQT5	Q9H6D7	0.0087239695712924
Q7Z417	Q9NVM4	0.0087239695712924
Q96JQ2	Q92540	0.0087239695712924
P20585	P68133	0.0087239695712924
P20585	Q16576	0.0087239695712924
P10398	A5A3E0	0.0087239518761634
Q9UPN6	Q8WYP5	0.0087239500135183
Q9H967	Q13011	0.0087239500135183
Q14498	Q14554	0.008723946288228
Q9BXS4	Q9UHB9	0.008723946288228
Q96QC0	P61353	0.0087239453569054
Q9UL33	P25685	0.0087239444255828
Q96HA7	P86790	0.0087239425629377
P61326	Q9BVC4	0.0087239425629377
P62829	Q9P253	0.0087239425629377
P46779	P08709	0.0087239425629377
O95817	Q9UEW8	0.0087239425629377
A0FGR8	Q7Z6M1	0.0087239416316151
P48163	P26640	0.0087239416316151
P25325	P0C0L4	0.0087239379063248
Q3LXA3	Q6ICH7	0.0087239379063248
Q96PZ0	Q53T94	0.0087239379063248
P68871	P21128	0.0087239379063248
Q96P47	P41223	0.0087239379063248
Q92974	P21926	0.0087239379063248
Q6PJF5	Q2TBE0	0.0087239379063248
Q6ZRY4	O60812	0.0087239379063248
Q14CX7	P09601	0.0087239379063248
P50548	Q96NR8	0.0087239379063248
P51178	Q86SG5	0.0087239379063248
Q8N1G2	P45983	0.0087239379063248
Q03701	P35270	0.0087239379063248
Q8N1G2	Q8NCD3	0.0087239379063248
Q6PFW1	Q92628	0.0087239379063248
Q9H649	P48645	0.0087239379063248
Q9BTT6	O95568	0.0087239379063248
Q9BTN0	Q96AD5	0.0087239379063248
O94955	P51451	0.0087239379063248
Q8WUB8	Q9NXG2	0.0087239379063248
Q96T88	Q9UK96	0.0087239379063248
Q96HR9	Q14CX7	0.0087239379063248
Q13393	O75116	0.0087239379063248
Q9Y3B3	P29034	0.0087239379063248
P22607	O60831	0.0087239379063248
P12036	P00734	0.0087239379063248
Q9UN36	P69905	0.0087239379063248
P13928	Q32P28	0.0087239379063248
P00450	O00584	0.0087239379063248
Q14160	O94889	0.0087239379063248
Q96IU4	O95551	0.0087239379063248
Q9BSW2	Q4KMP7	0.0087239379063248
O95382	O60812	0.0087239379063248
Q96CU9	Q9H4H8	0.0087239379063248
P0C869	P50548	0.0087239379063248
P0C0L4	P21926	0.0087239379063248
Q9P2K8	Q8WWI1	0.0087239379063248
P53675	P49754	0.0087239379063248
Q9NY61	P35270	0.0087239379063248
Q9BUL8	P61803	0.0087239379063248
Q8N8Y2	Q14669	0.0087239379063248
P50542	P21128	0.0087239379063248
P46531	Q9NYA4	0.0087239379063248
Q8NBA8	Q9Y6N6	0.0087239379063248
P43356	Q9H4G4	0.0087239379063248
A1XBS5	Q86XP3	0.0087239379063248
Q9NRG0	P21127	0.0087239379063248
P51178	Q9H1E1	0.0087239379063248
O75844	P02511	0.0087239379063248
Q99622	P18031	0.0087239379063248
P51790	O75489	0.0087239379063248
P23634	Q14CX7	0.0087239379063248
Q9UN36	P50542	0.0087239379063248
Q5VU43	Q9NRX1	0.0087239379063248
P02790	O00584	0.0087239379063248
P11387	Q9BYV8	0.0087239323183894
O43808	P06241	0.0087239285930991
Q6P1J9	Q9H7H0	0.0087239285930991
Q13535	Q86WX3	0.0087239285930991
O15182	Q9UJ14	0.0087239285930991
Q9P2J3	P49841	0.0087239285930991
O75781	Q8NFH3	0.0087239285930991
P07942	P56589	0.0087239285930991
O43464	E5RIL1	0.0087239285930991
Q9BW92	Q9P0I2	0.0087239285930991
Q9ULU4	Q96C19	0.008723915554583
Q99590	P63104	0.008723915554583
Q99460	Q8IUW3	0.0087239146232604
P86479	Q15907	0.0087239108979702
Q00341	Q96T51	0.0087239099666476
Q8N8Q9	Q9NX63	0.0087239006534218
Q14160	Q8WTW4	0.0087238987907767
O00743	Q96KC2	0.0087238922715187
P12931	P53007	0.0087238913401961
Q01433	Q8IUD2	0.0087238866835832
Q5T5P2	Q5TC12	0.0087238764390349
Q96HA7	Q9UKV5	0.0087238727137446
Q92572	P51151	0.0087238624691963
Q14498	O15523	0.0087238596752285
P08708	Q9Y4I1	0.0087238578125834
O00178	Q9BTE1	0.0087238503620028
Q16842	P40227	0.0087238457053899
Q14814	Q96HS1	0.0087238447740674
Q9NXL9	Q9NVN3	0.0087238373234868
O60476	Q86WK6	0.0087238373234868
P06133	P09132	0.0087238335981965
Q9Y6G9	P23443	0.0087238317355513
Q9UBM7	Q9Y285	0.0087238261476159
P19387	Q6PJI9	0.0087238252162933
Q8ND82	Q53EL6	0.0087238224223256
P31930	O43609	0.0087238047271966
O14717	Q01844	0.0087238047271966
A0PJW6	Q01844	0.0087238047271966
P31930	Q9C0I1	0.0087238047271966
P31930	O43309	0.0087238047271966
O95757	Q3B7T1	0.0087238010019063
O96028	O00411	0.0087237963452935
P58658	Q9NU22	0.0087237944826483
Q96EY1	Q86UY5	0.0087237944826483
O43464	Q2TAL8	0.0087237888947129
P08670	Q96BT3	0.0087237842381
Q9Y5P6	O00193	0.0087237665429711
P11387	P46782	0.0087237628176808
Q9NQT8	Q9UHB9	0.0087237609550356
P62699	Q9Y6I9	0.008723753504455
Q92922	P30405	0.0087237479165196
Q8NBM4	O60858	0.0087237451225519
Q9Y285	Q9Y6I4	0.0087237423285841
Q8WVQ1	P31150	0.0087237330153584
P20719	Q15717	0.0087237320840358
Q6UWP8	O95429	0.0087237320840358
Q13310	Q9H3P2	0.0087237320840358
P12081	Q96SZ6	0.0087237320840358
Q99497	O95343	0.0087237283587455
Q99497	284047	0.0087237283587455
Q9UPV0	P30086	0.0087237283587455
Q99497	P36402	0.0087237283587455
P21731	P30086	0.0087237283587455
Q99497	Q6W3E5	0.0087237283587455
Q6P050	P30086	0.0087237283587455
Q99497	Q86UU9	0.0087237283587455
Q99497	Q8NHP1	0.0087237283587455
Q96BR1	P30086	0.0087237283587455
Q99497	Q9UKR0	0.0087237283587455
Q96MX6	P00387	0.0087237255647778
Q14498	Q9UIH9	0.0087237246334552
P56192	Q9BRR8	0.0087237209081649
Q8TD10	P83731	0.0087237162515521
Q8TE69	Q9Y277	0.0087237162515521
Q96FJ2	Q9NX38	0.0087237162515521
P47710	Q9Y277	0.0087237162515521
Q8WVM8	Q9UMX5	0.0087237115949392
Q7L0Y3	Q9Y2R5	0.008723709732294
P15311	P11117	0.0087237060070037
Q9NR48	Q9Y5V3	0.0087236994877457
Q9H6R6	Q00587	0.0087236864492297
Q96F45	P16949	0.0087236845865845
Q9UGC7	Q9UHC6	0.0087236845865845
Q9Y3C5	O43660	0.0087236827239394
Q96PQ0	O00303	0.0087236743420362
A6NKZ8	P20700	0.0087236696854233
O00139	Q8WWI1	0.0087236668914556
Q9NWQ4	Q9BUJ2	0.0087236640974879
Q8N1F7	A6NJ78	0.0087236575782299
P15924	Q9H4L7	0.0087236557155847
Q9BQG1	O75368	0.0087236557155847
Q6BDS2	Q00839	0.008723652921617
Q9Y266	Q01664	0.0087236445397138
P48449	Q99519	0.0087236361578106
Q96RS6	Q15750	0.0087236361578106
O60216	Q16658	0.0087236361578106
Q12792	Q9ULQ1	0.0087236361578106
Q96HU1	P35613	0.0087236333638429
P35237	Q3ZCM7	0.00872362870723
Q13162	Q8WY22	0.0087236268445849
P61254	Q5JTV8	0.0087236268445849
P07858	P58499	0.0087236212566494
P61088	P30536	0.0087236193940043
O00442	Q9Y388	0.0087236166000366
P32322	Q6P161	0.0087236138060688
Q9NUY8	P54709	0.0087236063554883
Q99459	P09012	0.0087235998362302
Q96BR1	P18085	0.0087235951796174
P28290	Q9BVJ6	0.0087235933169722
Q92597	O75955	0.0087235933169722
O95714	Q9BRX2	0.0087235746905207
P31025	O76031	0.0087235746905207
Q14739	P41273	0.0087235737591981
P84077	Q9UBC2	0.008723571896553
Q96EH3	Q4V339	0.0087235700339078
Q6DKJ4	Q8TAT6	0.008723565377295
O43303	P13073	0.0087235607206821
Q96HR8	Q6PK04	0.0087235579267144
Q99714	Q13283	0.0087235458195209
Q9Y4L1	P54920	0.0087235439568758
O43929	O95881	0.0087235420942306
P50895	Q13444	0.008723541162908
P10586	Q9BV57	0.0087235374376177
P48201	Q12849	0.0087235327810049
B2RNN3	Q00325	0.0087235299870371
P02746	Q96CS3	0.0087235253304243
Q9Y2Z0	P10636	0.0087235243991017
O43920	Q14789	0.0087235113605856
P10809	Q96FE5	0.0087235048413276
P35914	Q9NR45	0.0087235011160373
P33908	Q13011	0.0087235011160373
Q9NUB1	Q96AE4	0.0087235011160373
P82673	Q9Y385	0.0087235011160373
Q13200	Q9NW15	0.0087234927341341
Q9NU22	Q9H8X2	0.0087234787642955
P54619	P41252	0.008723477832973
O43813	O95989	0.0087234731763601
Q8N0S6	O43143	0.0087234666571021
Q01082	Q5T7N3	0.0087234638631343
Q58EX2	Q53H12	0.0087234629318118
P55010	P83916	0.0087234620004892
O14773	P48556	0.0087234564125537
Q8N163	P06400	0.0087234545499086
Q15428	Q8N6T3	0.0087234526872634
P47756	O95886	0.0087234526872634
P84077	P78362	0.0087234526872634
Q96MN2	P09874	0.0087234526872634
Q9UFF9	P05387	0.0087234526872634
Q13416	P06730	0.0087234526872634
Q504Q3	P09874	0.0087234526872634
Q15056	P08727	0.0087234526872634
Q6Y7W6	Q9P0J6	0.0087234526872634
Q9P0J6	O14641	0.0087234526872634
O75131	Q96FQ6	0.0087234517559409
P62244	Q8TBP6	0.0087234508246183
P10588	P04792	0.00872344058007
Q99538	Q5SY16	0.00872344058007
P10155	Q96AY3	0.00872344058007
Q8IVT2	P55085	0.0087234368547797
Q9H2U1	P17980	0.0087234349921345
Q96CN7	Q6S8J3	0.0087234340608119
Q13043	Q14103	0.0087234303355216
O60292	Q9NZC7	0.0087234303355216
Q9NNW5	Q9UJV9	0.0087234210222959
P62891	P52298	0.0087234182283282
Q07021	Q6NW29	0.0087234154343605
P62266	P11216	0.0087234135717153
P19883	P17858	0.0087234014645218
Q9P0U1	P17858	0.0087234014645218
Q6L8Q7	P12273	0.0087233996018767
Q86UA1	Q9H444	0.0087233996018767
Q8NCW5	Q96KA5	0.0087233996018767
Q8WXF1	Q9Y5Z4	0.0087233996018767
P09525	O00193	0.0087233996018767
O75381	Q9BU61	0.0087233996018767
O00115	O75477	0.0087233996018767
Q9H078	Q13042	0.0087233949452638
Q96AG4	Q9H7H0	0.0087233930826187
Q13263	Q8NCA5	0.0087233930826187
Q15648	Q99613	0.0087233847007155
Q60I27	O95433	0.0087233828380703
P11279	O95834	0.00872337911278
Q9NTK5	Q08174	0.00872337911278
O14964	Q9NX00	0.0087233781814575
Q04837	Q9Y287	0.008723372593522
Q6UN15	Q9NXB0	0.0087233707308769
Q9NVN3	P51648	0.0087233707308769
P18754	Q7L9L4	0.0087233707308769
Q2M3T9	Q7Z4H3	0.008723359555006
Q92820	Q9H7E9	0.008723353035748
Q9H2W6	P49915	0.0087233483791351
P18669	P26038	0.0087233474478125
Q96KC8	Q99536	0.0087233446538448
P98172	Q9H9Y6	0.0087233446538448
Q8N5L8	P82921	0.0087233418598771
P17844	Q15326	0.0087233390659093
Q8NHV4	Q96EY7	0.0087233362719416
Q07954	O60231	0.0087233213707804
Q6ZV73	P49368	0.0087233204394578
Q9Y3D3	Q96AG4	0.0087233195081353
O14530	P27824	0.0087233129888772
Q5JTV8	Q8TE02	0.0087233101949095
Q13432	Q9H936	0.0087233027443289
Q96SB4	O60930	0.0087233018130064
Q9NVX2	Q9Y285	0.0087233008816838
P61009	Q15208	0.0087232943624258
O75475	Q9UBB9	0.0087232924997806
O95455	P17174	0.0087232887744903
P57088	Q96SJ8	0.0087232841178774
P48643	O43353	0.0087232822552323
O60337	Q5SRE5	0.0087232813239097
Q9ULV4	O14958	0.0087232766672968
Q14108	Q86WX3	0.0087232757359743
Q8IYB5	Q96I24	0.0087232673540711
Q9UPT8	O75376	0.0087232673540711
P17931	Q96CS7	0.0087232673540711
Q8WUM0	Q969G3	0.0087232654914259
P49792	Q9HBT7	0.0087232626974582
Q9UBF2	O15460	0.0087232626974582
Q9H2V7	P50402	0.0087232608348131
Q8IY67	Q04726	0.0087232571095228
P14416	P17066	0.0087232524529099
Q9BQ61	Q12800	0.008723247796297
Q9Y5K6	Q9H9J2	0.0087232440710067
Q9BXC0	P21333	0.0087232431396842
Q8NBM4	Q8TAG9	0.0087232422083616
Q8NF37	Q92824	0.0087232422083616
P50454	Q5SXM8	0.0087232319638133
O14530	Q8N5D0	0.0087232301011681
Q96CS3	Q9UM22	0.0087232273072004
O43929	Q96I24	0.0087232170626521
Q96A33	Q15293	0.0087232124060392
O75165	O00469	0.0087232058867812
Q15814	O75521	0.0087232030928134
P21281	Q96PU4	0.0087231835350394
Q9UL59	Q9NYU2	0.0087231816723942
Q86XD5	Q9NYU2	0.0087231816723942
Q9Y6R0	Q9H089	0.0087231770157814
Q96ST3	Q9NX08	0.0087231770157814
Q8WUB8	Q15208	0.0087231770157814
Q9Y2T2	P62380	0.0087231770157814
Q9UBQ5	Q9UGR2	0.0087231770157814
O00560	Q86TB9	0.0087231770157814
Q2M2I8	P41227	0.0087231770157814
Q9UKJ3	Q15008	0.0087231770157814
Q2NL82	O75113	0.0087231770157814
Q9UJZ1	Q8TF72	0.0087231770157814
Q7Z3T8	O14524	0.0087231770157814
Q14141	Q96IX5	0.0087231770157814
Q8TF72	Q15428	0.0087231770157814
Q9P209	Q96AB3	0.0087231770157814
Q1MSJ5	Q9H4A3	0.0087231770157814
Q9HB71	102724159	0.0087231770157814
Q8TF72	P35637	0.0087231770157814
P38606	Q9NUQ3	0.0087231770157814
P20290	Q9C0D5	0.0087231770157814
2197	Q6MZP7	0.0087231770157814
Q8IX18	Q96QV6	0.0087231770157814
Q9UM82	107984053	0.0087231770157814
Q8TF72	P55265	0.0087231770157814
Q96C00	Q8TAT6	0.0087231770157814
Q99439	Q9NZM3	0.0087231770157814
Q7L576	Q5BJF2	0.0087231770157814
Q8WUB8	P61758	0.0087231770157814
Q9NZN8	Q2M2I8	0.0087231770157814
Q96B26	Q96RT1	0.0087231770157814
O14735	Q9UHB7	0.0087231770157814
O95639	O96008	0.0087231770157814
Q9NWX5	P10155	0.0087231770157814
Q13177	Q7Z478	0.0087231770157814
P09012	Q9UIA9	0.0087231770157814
Q96N67	Q68CZ1	0.0087231770157814
O95347	Q9Y4F5	0.0087231770157814
Q6RUI8	P31947	0.0087231770157814
Q15459	Q5EBL8	0.0087231770157814
P61011	O75113	0.0087231770157814
Q14194	O15372	0.0087231770157814
Q9Y4L1	Q9UHB7	0.0087231770157814
Q96JQ2	Q9UBB9	0.0087231770157814
Q9UEE9	P36776	0.0087231770157814
O60282	Q8TE02	0.0087231770157814
Q13416	Q8IZ21	0.0087231770157814
O75409	P31947	0.0087231770157814
Q9H1L0	P31947	0.0087231770157814
O60885	Q2NKX8	0.0087231770157814
Q9UGU5	O96008	0.0087231770157814
O95639	Q9P003	0.0087231770157814
Q8ND82	O96008	0.0087231770157814
P50225	P26639	0.0087231770157814
O95486	P62304	0.0087231770157814
Q9NRY5	Q15382	0.0087231770157814
O94985	P35249	0.0087231760844588
P50750	P21283	0.0087231732904911
Q9H6R4	O75368	0.0087231732904911
Q6P2Q9	O43815	0.0087231704965233
P47914	Q8TCT6	0.0087231704965233
P57105	Q96HS1	0.0087231630459427
P60510	Q86V97	0.0087231565266847
P05120	P23381	0.0087231555953621
Q9BYD1	Q8WYL5	0.0087231500074267
Q9BU64	P09936	0.0087231490761041
Q92673	P83881	0.0087231406942009
O43242	P29034	0.0087231406942009
Q13616	Q9UIW2	0.0087231323122978
P13639	Q96QE3	0.0087231313809752
P04114	P20700	0.0087231276556849
Q14160	O43847	0.0087231090292334
Q13501	Q96DH6	0.0087231043726205
Q9NY93	P05198	0.0087230876088142
Q99623	O95199	0.0087230876088142
Q13576	Q8WTW4	0.0087230820208787
Q99459	P31944	0.0087230736389756
Q96PU5	P55060	0.008723072707653
P18669	P09960	0.0087230699136853
P49448	Q8WWI1	0.008723066188395
Q9Y5Q8	Q9NX07	0.0087230633944273
P06737	Q8TAF8	0.0087230633944273
O43707	A6PVS8	0.008723059669137
P35606	Q13231	0.0087230578064918
Q96RK4	Q5W0B1	0.0087230503559112
O75153	P49959	0.0087230429053306
Q96G28	Q12765	0.0087230373173952
Q8TCS8	Q9NWM8	0.00872303545475
P25705	Q9NXE8	0.0087230317294597
Q96NM4	P27824	0.0087230317294597
P49406	P78527	0.0087230298668146
P62081	Q9BV40	0.008723028935492
Q9BR76	Q9H1C4	0.008723028935492
P23284	Q9Y5F7	0.0087230233475565
Q14694	Q96KG9	0.0087230196222662
Q9NYK5	Q8NBE8	0.0087230158969759
O95260	Q8NBE8	0.0087230158969759
Q9BXS4	P17987	0.0087230140343308
O15111	Q9H488	0.0087230075150728
P62829	Q9NRK6	0.0087230000644922
P31942	Q9NY27	0.0087229963392019
Q14676	Q9Y2W1	0.0087229870259761
Q9H169	P62136	0.0087229842320084
O15229	P62136	0.0087229842320084
P78371	Q96RE7	0.008722978644073
P31939	Q96S66	0.0087229777127504
O75616	Q9BSJ2	0.0087229758501052
O14524	Q96GD4	0.0087229758501052
Q00059	Q9HC38	0.0087229600176215
P50995	Q96FV9	0.0087229600176215
P17612	Q6YHK3	0.0087229562923312
Q02790	Q9H6X2	0.0087229562923312
Q6IPR1	O75131	0.0087229516357183
O14745	Q6PJ61	0.0087229488417506
Q9BZX2	Q8IYU8	0.0087229441851377
P22830	Q6IAA8	0.0087229441851377
P61073	Q13257	0.0087229376658797
Q92485	P61247	0.0087229190394282
P06702	Q04760	0.008722910657525
Q14232	O60841	0.008722910657525
Q9BV20	Q16658	0.0087228994816541
Q7Z5K2	P45954	0.008722897619009
Q16576	Q9GZZ8	0.008722897619009
Q9BT78	Q14103	0.0087228957563638
P51659	P60520	0.0087228836491703
Q96JH7	P13645	0.0087228817865252
Q9Y4L1	O43933	0.0087228808552026
P68032	Q96P31	0.0087228780612349
Q15365	Q8NCN2	0.0087228696793317
Q9Y5I4	Q9ULX6	0.0087228687480092
Q15773	O94927	0.0087228622287511
Q8WUQ7	Q8IXT5	0.0087228612974286
Q13363	Q9BXY0	0.0087228566408157
P05091	Q9UMY4	0.0087228557094931
Q96NN9	P22087	0.0087228547781705
Q7Z6E9	Q15788	0.0087228529155254
Q8IYH5	Q9NQG5	0.0087228529155254
P33981	P11717	0.0087228519842028
Q9Y6M7	Q86SX6	0.0087228501215577
Q00587	O60333	0.0087228482589125
Q9UJX2	Q9C0B0	0.0087228454649448
Q96S42	Q86VI3	0.0087228436022996
P22891	Q86VI3	0.0087228436022996
Q9NVP1	Q96JM4	0.0087228436022996
Q13576	P11488	0.0087228436022996
P51398	Q6ZRI8	0.0087228436022996
P51398	P23409	0.0087228436022996
P51398	Q9UF02	0.0087228436022996
Q5VZL5	O95831	0.008722829632461
Q8TD30	Q00169	0.0087228277698159
Q9UKB1	Q9UFC0	0.0087228277698159
P08574	P58107	0.0087228240445256
P42677	Q8IY81	0.0087228156626224
P43490	O00203	0.0087228128686547
Q9Y376	Q13404	0.0087228110060095
Q9Y3A6	Q9HCY8	0.0087228054180741
Q9Y316	Q92614	0.0087228044867515
P09429	Q9NRL2	0.0087228026241064
Q16880	Q9UMX0	0.0087227914482355
P39210	Q9HC38	0.0087227877229452
Q15645	P04632	0.0087227877229452
Q8NHY6	Q9HC38	0.0087227877229452
Q14D04	Q9HC38	0.0087227877229452
Q93052	Q8IWZ3	0.0087227858603
Q9BV38	Q6ZRV2	0.0087227839976549
Q9Y5V3	Q9BYG5	0.008722772821784
P24530	Q9Y5V3	0.008722772821784
Q8WUT9	P35609	0.008722772821784
Q9NNW5	O60296	0.008722772821784
Q92747	Q9P126	0.008722772821784
Q7L523	P35609	0.008722772821784
Q9Y574	Q9NNW5	0.008722772821784
Q9NNW5	P51608	0.008722772821784
Q8IVH8	Q92747	0.008722772821784
Q9NNW5	Q96T59	0.008722772821784
Q15014	Q92747	0.008722772821784
Q92747	Q5TBC7	0.008722772821784
Q9NNW5	Q9Y458	0.008722772821784
Q4LDG9	Q92747	0.008722772821784
Q96Q40	P35609	0.008722772821784
Q86UN6	Q9Y5V3	0.008722772821784
P28347	Q9Y5V3	0.008722772821784
O60359	P35609	0.008722772821784
O75437	P35609	0.008722772821784
Q53FT3	P35609	0.008722772821784
Q9NNW5	Q9UI38	0.008722772821784
Q8WU08	P35609	0.008722772821784
Q96HU8	P35609	0.008722772821784
Q96AQ7	Q9Y5V3	0.008722772821784
P50897	P22735	0.0087227709591388
Q8TB61	P24539	0.0087227541953325
P21796	Q96PL2	0.0087227514013648
Q969M7	Q01995	0.0087227458134293
P22626	Q13490	0.0087227383628487
Q969X5	Q9BUJ2	0.0087227346375584
P06280	Q9NUM4	0.0087227337062358
Q02252	Q08623	0.0087227225303649
O15126	P00374	0.0087227215990424
Q9UH65	P0C0S5	0.0087227215990424
Q8IUW3	O15260	0.0087227215990424
Q6ZN17	Q8NCA5	0.0087227178737521
Q8NI27	P62263	0.008722704835236
O60493	P19623	0.0087227039039134
Q8IWT6	Q00765	0.0087226890027523
O00629	P62701	0.0087226731702685
Q9NPZ5	P54709	0.0087226713076233
P49848	P55196	0.008722667582333
P51511	Q00839	0.0087226647883653
Q9Y219	Q14126	0.0087226498872041
Q9Y2T5	Q9UBV2	0.0087226498872041
P47985	Q6DCA0	0.0087226470932364
Q5T440	Q9P2I0	0.0087226387113332
Q15369	Q6NUK1	0.0087226321920752
Q8N488	Q9Y314	0.0087226154282689
Q9Y6A5	O75688	0.0087226144969463
P50548	O75880	0.0087226061150431
P31930	P00558	0.0087225995957851
Q96IX5	O00425	0.0087225968018174
Q92974	Q9Y371	0.0087225958704948
Q9BZE4	P28838	0.0087225902825593
Q9BVM2	Q92615	0.0087225884199142
O60884	Q9UNN5	0.0087225660681724
P50226	Q96EK5	0.0087225642055273
P17858	P0DJD0	0.0087225614115595
O43660	Q96TC7	0.008722560480237
Q9NT22	Q14980	0.008722560480237
P16083	Q5JTZ9	0.008722560480237
Q7Z4V5	Q08257	0.0087225530296564
Q53H12	Q8TAG9	0.0087225511670112
P16278	O75015	0.0087225325405597
Q13576	Q86WB0	0.0087225269526243
P08670	Q96PL2	0.0087225260213017
P19623	P62241	0.0087225260213017
P08670	O14775	0.0087225260213017
Q53H96	Q8N2K0	0.0087225250899791
P63000	P15309	0.0087225250899791
P22392	P21283	0.0087225241586565
Q9NWU1	O00425	0.008722523227334
Q15773	Q66PJ3	0.0087225120514631
P22392	O00762	0.0087225111201405
ENSG00000243678	O00762	0.0087225111201405
O75643	Q06609	0.0087224896997213
Q9H9Y6	Q4KMP7	0.0087224822491407
Q13438	Q9UP95	0.0087224822491407
Q15269	P46940	0.0087224822491407
Q8TDN4	Q9BVP2	0.0087224785238504
80086	Q86XD5	0.0087224785238504
80086	Q93086	0.0087224785238504
Q9UH65	P46459	0.0087224738672375
O60271	Q2NL98	0.0087224720045924
Q96AY4	Q9Y230	0.0087224673479795
339457	P61604	0.0087224636226892
O00148	P25101	0.0087224561721086
Q14194	Q9UIG0	0.0087224543094635
Q68DQ2	P68133	0.0087224543094635
Q9BR77	Q9NZC7	0.0087224543094635
P62380	P68431	0.0087224543094635
Q9Y6M4	P63000	0.0087224524468183
Q6P6C2	Q9Y3B2	0.0087224496528506
Q9BSD7	Q9UPQ4	0.0087224449962377
Q6UN15	O75376	0.00872244220227
Q9BTV5	P33176	0.0087224319577217
Q9H5V9	Q96FV9	0.0087224310263991
Q16740	Q9H0L4	0.0087224291637539
Q15691	Q9GZP4	0.0087224226444959
Q9NRY5	O14654	0.0087224217131733
Q9NNW7	Q9NWU1	0.0087224096059799
Q7Z406	P07900	0.008722404949367
O60716	Q93096	0.0087224012240767
P68032	O95684	0.0087223956361413
Q04837	Q8N4T0	0.0087223937734961
Q7Z2Z2	P10155	0.0087223909795284
Q8WYQ5	P62736	0.0087223863229155
Q8NHQ9	Q15070	0.0087223853915929
P62993	O15144	0.0087223844602704
Q96EV2	Q9NUU7	0.0087223760783672
Q96MI6	Q9Y2X3	0.0087223723530769
O15347	Q9BX40	0.0087223714217543
Q6P161	Q9HCC0	0.0087223704904317
Q9NXS2	Q9UM47	0.0087223704904317
Q9UBS0	O95248	0.008722367696464
P40227	Q14410	0.0087223621085286
Q99798	Q5I7T1	0.0087223574519157
Q9P258	Q9NQT6	0.0087223574519157
P52815	P29965	0.0087223574519157
Q15326	P19474	0.0087223574519157
P05186	P19474	0.0087223574519157
Q99798	Q1X8D7	0.0087223574519157
Q99798	B2RU33	0.0087223574519157
Q9P258	Q8N4C7	0.0087223574519157
Q9P258	Q14654	0.0087223574519157
Q99798	Q9Y6Q1	0.0087223574519157
Q9P258	Q96P56	0.0087223574519157
Q5T5M9	P19474	0.0087223574519157
Q9P258	Q7RTX9	0.0087223574519157
Q96II8	Q99798	0.0087223574519157
Q13409	Q7L0X2	0.0087223574519157
Q9P258	Q16534	0.0087223574519157
Q99798	Q9NUX5	0.0087223574519157
Q9P258	Q92737	0.0087223574519157
Q13409	O14786	0.0087223574519157
Q17RP2	P19474	0.0087223574519157
Q13409	P48454	0.0087223574519157
Q9P258	Q9BU20	0.0087223574519157
Q96JH7	Q15427	0.0087223481386899
Q9NR46	P35527	0.0087223481386899
P98170	P11182	0.0087223481386899
P31948	Q8WVV9	0.0087223453447222
O15460	P51511	0.0087223332375288
P47881	O43615	0.008722330443561
Q8TE73	P57721	0.0087223295122385
O14686	P55209	0.0087223285809159
P19440	P17066	0.0087223220616579
Q9UN37	P14324	0.0087223220616579
O76021	Q7Z3C6	0.0087223052978515
Q13616	P86790	0.0087223052978515
Q9NP70	Q93034	0.0087223043665289
Q9Y2S7	P26440	0.0087223006412386
P10155	P35240	0.0087222885340452
O14964	Q13613	0.0087222829461097
Q9NRY4	Q04206	0.0087222829461097
O75694	P23467	0.0087222820147871
Q96E22	P78318	0.0087222466245293
P35611	P62380	0.0087222456932067
O00743	Q9BVK6	0.0087222391739487
Q8NEX9	Q9P2R7	0.0087222270667552
Q9BSJ8	Q9UKA4	0.0087222233414649
P78358	P14625	0.0087222177535295
Q8NFZ8	Q14980	0.0087222130969166
O00116	O43147	0.0087222112342715
O95817	A6NKZ8	0.0087222103029489
P35670	P61225	0.0087222084403038
728071	P61225	0.0087222084403038
Q9H3U1	O43567	0.0087221981957554
Q53G59	Q9Y3A3	0.0087221981957554
P05204	Q14687	0.0087221888825297
O43399	P30086	0.0087221888825297
P02545	Q9NQR4	0.0087221814319491
P47897	Q9C0C2	0.0087221805006265
P18583	Q9NXD2	0.0087221777066588
Q92552	Q96LB3	0.0087221590802073
Q9UL03	Q99653	0.0087221534922719
P49755	P54760	0.0087221506983041
Q9P2J5	Q96S65	0.0087221460416913
Q9Y6M7	Q9BRX8	0.0087221441790461
Q16658	P61020	0.0087221441790461
Q0IIM8	Q96IU4	0.0087221413850784
Q24JP5	Q9Y265	0.0087221413850784
Q7KZN9	Q8NFZ4	0.0087221413850784
P49590	Q7Z6J9	0.0087221413850784
P27144	O75880	0.0087221413850784
Q6ZNB6	P22455	0.0087221413850784
Q9Y5Q8	Q9UK99	0.0087221330031752
Q14186	P63173	0.0087221330031752
O15173	P43487	0.0087221311405301
Q9BZH6	Q9H307	0.0087221283465623
Q6P5W5	P52298	0.0087221134454011
O60613	Q9Y394	0.0087221106514334
P10809	Q9C0B5	0.0087220910936594
P49848	Q14690	0.0087220910936594
P53582	Q86U28	0.0087220892310142
O95391	Q15906	0.0087220845744013
Q9H0C8	P78346	0.0087220845744013
P51649	O15498	0.0087220845744013
P05091	Q9Y2J2	0.0087220836430788
Q13217	P62306	0.0087220836430788
P63165	Q15293	0.0087220836430788
Q96IJ6	Q9UBF2	0.0087220836430788
Q96C36	Q15005	0.0087220836430788
P27635	P22413	0.0087220836430788
Q9UMX5	O43491	0.0087220836430788
P27635	Q9BZQ6	0.0087220836430788
P45877	Q06830	0.0087220836430788
P08253	Q13148	0.0087220836430788
Q13217	Q8N0X7	0.0087220836430788
P45877	Q9Y2J2	0.0087220836430788
Q9Y281	P39687	0.0087220836430788
P33993	Q5BKT4	0.0087220836430788
P47914	P08253	0.0087220836430788
Q99567	P80723	0.0087220836430788
P80723	O43615	0.0087220836430788
Q5JTW2	P68431	0.0087220836430788
Q9BR77	P35240	0.0087220752611756
Q9C037	Q9UPR3	0.0087220752611756
Q9UJC3	Q15648	0.008722074329853
Q13617	Q3YEC7	0.0087220631539821
P13984	Q8NHP8	0.0087220631539821
Q92615	Q06587	0.0087220584973692
Q5VT06	Q16637	0.0087220575660467
Q86X76	P39687	0.0087220519781112
Q9NVH0	Q86U28	0.0087220398709177
Q86VZ1	Q6ZVM7	0.0087220352143049
Q96KC9	Q6ZVM7	0.0087220352143049
Q9UN71	Q6ZVM7	0.0087220352143049
P29317	P50443	0.0087220342829823
O14925	Q8TC12	0.0087220231071114
P42167	P56556	0.0087220203131437
O43847	Q13509	0.008722017519176
Q96EP5	Q9Y253	0.0087220156565308
P30876	Q9BUN5	0.0087220156565308
P32929	Q9NVS9	0.0087220054119825
Q9H0C2	P31944	0.0087220044806599
Q3LXA3	P39687	0.0087219905108213
Q92922	O60814	0.0087219877168536
P06733	Q9Y320	0.0087219821289181
Q9BZH6	Q8IWZ3	0.0087219709530472
Q8WUA4	Q9BRL6	0.0087219690904021
P43304	Q7Z7H5	0.0087219690904021
Q3ZAQ7	Q8IVM0	0.0087219662964344
O95817	Q9NUY8	0.0087219625711441
O43670	P49959	0.0087219551205635
P22102	Q9Y266	0.008721936494112
Q86T24	P08238	0.0087219318374991
Q96B67	P12270	0.0087219281122088
P51570	O43283	0.0087219206616282
P54725	P23945	0.0087219206616282
P54725	P15391	0.0087219206616282
Q96MF2	O60762	0.0087219206616282
Q6UW10	P00367	0.0087219206616282
Q7Z2E3	Q9ULX6	0.0087219206616282
Q9Y6G9	10748	0.0087219206616282
Q08211	P52732	0.0087218973785638
Q9H992	P63151	0.0087218889966607
Q9H3N1	Q96JG8	0.0087218889966607
O94985	Q5W0B1	0.0087218889966607
Q96FJ2	Q15208	0.0087218815460801
P31942	O75110	0.0087218787521123
P16152	P48739	0.0087218768894672
Q8ND56	Q9H4A6	0.0087218759581446
Q8WUM4	O00233	0.0087218740954995
P56385	P33316	0.0087218740954995
Q7Z478	Q01813	0.0087218731641769
O43776	Q9Y383	0.0087218703702092
Q15393	P53041	0.008721861988306
Q8NBM4	Q6NUK1	0.0087218610569834
Q9UQ80	O00411	0.0087218582630157
Q13283	Q15652	0.008721855469048
Q71RS6	P61204	0.0087218498811125
O75603	P61204	0.0087218498811125
Q96RR1	P61204	0.0087218498811125
Q96ME7	P61204	0.0087218498811125
Q96HP0	Q99543	0.0087218470871448
O95256	Q9UJ14	0.0087218414992094
Q96DM3	Q15654	0.0087218414992094
Q9UQ80	Q9H7C9	0.0087218396365642
P60660	Q9H6Z9	0.0087218340486288
Q9NRX5	P17174	0.0087218228727579
P69905	Q00610	0.0087218154221773
P07476	P27708	0.0087218144908547
Q13308	Q9BVC4	0.0087218144908547
Q9C005	O15524	0.0087218070402741
P52298	A6NFD8	0.0087218070402741
P13073	Q5VZL5	0.0087218061089515
Q9H0M0	Q9C005	0.0087218042463064
Q86WX3	Q96QD8	0.0087217949330806
Q16773	Q86WA6	0.0087217912077903
Q96BY7	P04792	0.0087217781692743
Q9BQG0	P08247	0.0087217763066291
P63208	Q96RG2	0.0087217735126614
Q9Y6E2	P45954	0.0087217660620808
Q7Z478	Q9H6D7	0.0087217567488551
Q92502	O60306	0.0087217548862099
Q08945	P31939	0.0087217455729842
Q9UNM6	O43678	0.0087217455729842
O15212	P35914	0.0087217455729842
P31040	O43149	0.0087217390537261
O75935	Q9H0E2	0.0087217390537261
P29966	Q9Y253	0.0087217288091778
Q5J5C9	391634	0.0087217250838875
O60356	391634	0.0087217250838875
A7KAX9	O60568	0.008721724152565
Q15311	Q9GZT8	0.008721724152565
Q8N0T1	Q9H3S4	0.008721724152565
Q96JB5	Q9Y314	0.008721724152565
O75843	Q9Y3D0	0.008721724152565
Q14019	Q9H9L4	0.008721724152565
Q96CU9	O95983	0.008721724152565
Q96S55	Q3KP66	0.008721724152565
P16383	P49591	0.008721724152565
O96008	Q53RT3	0.008721724152565
P42167	Q9P2X3	0.008721724152565
Q12981	Q9NQX3	0.008721724152565
Q9Y2X3	Q6UXT9	0.008721724152565
P23511	Q8TEQ6	0.008721724152565
P20226	Q96EL3	0.008721724152565
O14628	Q9NZT2	0.008721724152565
O95260	P41229	0.0087217045947909
O15530	Q9UM13	0.008721699938178
Q5JRX3	Q9H9Y6	0.0087216990068554
P10253	P04920	0.0087216990068554
O43291	Q9Y4D1	0.0087216990068554
Q9UNF1	Q9UKU7	0.0087216990068554
Q8IY67	P22307	0.0087216990068554
P23468	Q3ZCM7	0.0087216990068554
Q9NQP4	O43847	0.0087216990068554
P23458	O60341	0.0087216990068554
Q13445	Q9Y3D9	0.0087216990068554
Q13445	P82664	0.0087216990068554
Q6PKC3	Q9BVC4	0.0087216990068554
O00161	Q9Y375	0.0087216990068554
Q16881	Q9HC35	0.0087216990068554
Q68CQ7	P55072	0.0087216990068554
O60613	Q86UT6	0.0087216990068554
O60613	Q96C01	0.0087216990068554
643752	P52565	0.0087216962128877
P04843	O95391	0.0087216859683394
Q12792	Q9UBV8	0.0087216850370168
Q96NL6	Q02543	0.0087216841056942
Q14019	P07858	0.0087216813117265
O75746	Q9Y4A8	0.0087216803804039
Q9Y2P7	Q86W42	0.0087216785177588
Q9UPN6	P61247	0.0087216747924685
Q9P013	Q9Y6E2	0.0087216738611459
Q9NVC6	Q9Y2S6	0.0087216701358556
O15120	Q4G148	0.0087216682732105
Q7L3T8	Q99523	0.0087216682732105
P51798	Q9NWW5	0.0087216654792428
O75190	O75352	0.0087216598913073
O75251	P07948	0.0087216412648558
P62937	Q9Y2I7	0.0087216403335332
Q7L576	O75886	0.0087216366082429
O75131	P41250	0.0087216282263398
A6NIH7	Q9UKV8	0.008721625432372
Q495M9	P84090	0.0087216030806303
P84090	Q9C0K1	0.0087216030806303
Q13442	Q8IYA7	0.0087216030806303
Q0VAM2	P84090	0.0087216030806303
Q9Y6B2	P60866	0.0087216030806303
P84090	P05813	0.0087216030806303
Q9NQX5	P84090	0.0087216030806303
P84090	Q9BWG6	0.0087216030806303
P60866	Q56UN5	0.0087216030806303
O43402	P63241	0.0087216012179851
Q7Z6K3	Q9UPN9	0.0087216002866625
Q9BVL4	Q5TAQ9	0.0087215937674045
Q15056	Q9Y2W2	0.0087215909734368
Q5VV42	O94927	0.0087215872481465
Q8NBQ5	Q9BYZ2	0.0087215872481465
Q8WU79	P62906	0.0087215788662433
Q9H3U7	P62906	0.0087215788662433
Q9Y2K5	P62195	0.0087215788662433
Q14566	Q53GS7	0.0087215788662433
Q9Y2D8	Q9Y294	0.0087215770035982
Q9BRB3	P55735	0.0087215770035982
Q8TCQ1	Q9Y294	0.0087215770035982
Q9Y294	Q9NYM9	0.0087215770035982
Q9Y294	Q9NWD9	0.0087215770035982
Q9Y294	Q8NGK6	0.0087215770035982
Q9BTM1	Q9Y3C6	0.0087215770035982
Q19AV6	Q9Y294	0.0087215770035982
Q9H1J5	Q9UI30	0.0087215770035982
Q9UI30	O14522	0.0087215770035982
Q9UI30	A1L188	0.0087215770035982
P61088	Q11203	0.0087215770035982
Q9UI30	Q92478	0.0087215770035982
Q9H2C8	Q9UI30	0.0087215770035982
Q9UI30	Q6IFN5	0.0087215770035982
P61088	Q92508	0.0087215770035982
441046	P62306	0.0087215770035982
Q9Y3C6	P28702	0.0087215770035982
Q9Y294	Q13057	0.0087215770035982
Q9UI30	O95343	0.0087215770035982
492303	P62306	0.0087215770035982
Q96MD7	P61088	0.0087215770035982
Q9UI30	Q9Y5Z9	0.0087215770035982
Q9UI30	A6NDV4	0.0087215770035982
Q9UI30	Q8NGS6	0.0087215770035982
P55735	P24310	0.0087215770035982
A6H8M9	Q9UI30	0.0087215770035982
Q8N123	P62306	0.0087215770035982
Q96DL1	P61088	0.0087215770035982
Q9UI30	Q6ZSZ6	0.0087215770035982
Q9Y294	O14603	0.0087215770035982
O43511	Q9Y294	0.0087215770035982
A6NDS4	Q9Y3C6	0.0087215770035982
P15927	Q8NGI2	0.0087215770035982
Q8NGL2	Q9Y294	0.0087215770035982
O14638	P62306	0.0087215770035982
Q9Y294	Q6WQI6	0.0087215770035982
Q8N3F9	Q9Y294	0.0087215770035982
P55735	Q9UHB4	0.0087215770035982
Q9UI30	Q6UWI2	0.0087215770035982
Q9Y3C6	Q8WTU2	0.0087215770035982
Q7Z442	P62306	0.0087215770035982
Q9UI30	170393	0.0087215770035982
Q9NZD8	P62306	0.0087215770035982
P55735	Q5TYW1	0.0087215770035982
Q9UI30	O76095	0.0087215770035982
Q96DW6	P62306	0.0087215770035982
Q9BZF2	P62306	0.0087215770035982
Q9Y294	Q16478	0.0087215770035982
Q9UI30	Q9GZM3	0.0087215770035982
Q9Y294	Q9HB09	0.0087215770035982
442578	P62306	0.0087215770035982
Q86XK3	P62306	0.0087215770035982
Q9UI30	Q8IVF7	0.0087215770035982
P19883	P55735	0.0087215770035982
Q8NFL0	P62306	0.0087215770035982
Q9UI30	Q6ZRR5	0.0087215770035982
P61088	Q8NH05	0.0087215770035982
P56945	Q9Y294	0.0087215770035982
P10114	P55735	0.0087215770035982
Q9UI30	O43315	0.0087215770035982
Q9UI30	Q8IV32	0.0087215770035982
Q9Y294	O75398	0.0087215770035982
Q9Y3C6	P78414	0.0087215770035982
Q8TDV0	P62306	0.0087215770035982
O60285	Q9Y3C6	0.0087215770035982
Q9GZZ6	Q9UI30	0.0087215770035982
Q96MH6	Q9Y294	0.0087215770035982
Q9Y3C6	P31277	0.0087215770035982
Q6UX46	P62306	0.0087215770035982
P13501	P62306	0.0087215770035982
P11473	P62306	0.0087215770035982
Q9UI30	Q8N339	0.0087215770035982
P61088	Q9NVK5	0.0087215770035982
Q9UI30	P51841	0.0087215770035982
O60894	P62306	0.0087215770035982
Q9UI30	P53567	0.0087215770035982
Q9Y294	O75771	0.0087215770035982
P00739	Q9UI30	0.0087215770035982
P61088	Q9Y5E3	0.0087215770035982
Q63HM1	P62306	0.0087215770035982
Q9NZN9	P62306	0.0087215770035982
Q9Y3C6	Q9Y4X3	0.0087215770035982
Q9UI30	55267	0.0087215770035982
Q9Y2P5	Q9Y294	0.0087215770035982
Q9Y294	A6NFD8	0.0087215770035982
Q5MJ10	P62306	0.0087215770035982
P21941	Q9Y294	0.0087215770035982
Q6S8J7	P61088	0.0087215770035982
Q9Y294	Q9UMX6	0.0087215770035982
Q9UHL3	Q9UI30	0.0087215770035982
Q9UI30	O60542	0.0087215770035982
Q9Y294	Q8IWR0	0.0087215770035982
Q8IUY3	Q9Y294	0.0087215770035982
Q9UI30	P22674	0.0087215770035982
Q70Z35	P62306	0.0087215770035982
Q9Y294	Q9HCQ7	0.0087215770035982
Q02509	P61088	0.0087215770035982
P43351	Q9Y294	0.0087215770035982
Q5VXM1	P62306	0.0087215770035982
Q9Y294	Q3LI64	0.0087215770035982
Q09428	Q9UI30	0.0087215770035982
Q9Y294	Q86VI1	0.0087215770035982
Q9UI30	Q9NSC2	0.0087215770035982
P61165	Q9Y3C6	0.0087215770035982
Q9Y294	Q8N3Z6	0.0087215770035982
Q9Y3C6	Q0VAK6	0.0087215770035982
Q9Y3C6	Q2QD12	0.0087215770035982
Q9UI30	O43298	0.0087215770035982
Q8N3F9	Q9Y3C6	0.0087215770035982
Q52WX2	Q9Y294	0.0087215770035982
Q9Y294	2713	0.0087215770035982
2630	Q9Y294	0.0087215770035982
Q9UI30	Q8TCU3	0.0087215770035982
Q9Y294	151278	0.0087215770035982
Q9UH77	P62306	0.0087215770035982
Q9UI30	Q86SZ2	0.0087215770035982
283551	Q9UI30	0.0087215770035982
O00168	P62306	0.0087215770035982
Q9Y294	Q9C075	0.0087215770035982
Q9Y294	A1L188	0.0087215770035982
Q9UI30	P56851	0.0087215770035982
Q9Y294	Q96I76	0.0087215770035982
Q9UHD0	Q9Y294	0.0087215770035982
Q9Y294	Q9HB19	0.0087215770035982
P01583	P61088	0.0087215770035982
Q9UI30	A1YPR0	0.0087215770035982
O43908	P62306	0.0087215770035982
Q9Y294	Q96MU5	0.0087215770035982
Q9Y294	Q6AI14	0.0087215770035982
Q9UI30	Q96MM3	0.0087215770035982
Q9Y3C6	A6NFD8	0.0087215770035982
P80217	P55735	0.0087215770035982
Q9UI30	Q13950	0.0087215770035982
Q9Y294	O95759	0.0087215770035982
Q92539	Q9UI30	0.0087215770035982
P31269	P61088	0.0087215770035982
Q9UI30	Q9Y5H0	0.0087215770035982
641517	P62306	0.0087215770035982
P09912	Q9Y3C6	0.0087215770035982
P26951	Q9Y294	0.0087215770035982
Q9Y3C6	P60006	0.0087215770035982
Q9Y3C6	Q9NUH8	0.0087215770035982
Q9Y3C6	Q53QV2	0.0087215770035982
Q9HAE3	P62306	0.0087215770035982
Q9UI30	P08949	0.0087215770035982
Q8N2F6	P62306	0.0087215770035982
Q53HV7	P62306	0.0087215770035982
P61088	646938	0.0087215770035982
Q9UI30	O95395	0.0087215770035982
Q9UI30	O14960	0.0087215770035982
9142	Q9Y3C6	0.0087215770035982
Q9NPJ4	P62306	0.0087215770035982
654341	Q9Y294	0.0087215770035982
Q9UI30	Q96MV8	0.0087215770035982
Q9UFB7	P62306	0.0087215770035982
Q9Y294	Q9NWQ9	0.0087215770035982
10141	P62306	0.0087215770035982
Q9UI30	A6NDU8	0.0087215770035982
P62306	Q674X7	0.0087215770035982
Q9H792	P41250	0.0087215760722756
Q92665	Q96DT7	0.0087215676903724
Q86V97	Q5SVZ6	0.0087215676903724
Q8N7B1	O15067	0.0087215639650821
Q9Y241	P98170	0.008721562102437
Q9BRV8	Q15393	0.0087215574458241
P51970	Q92791	0.0087215462699532
P62820	Q13510	0.0087215425446629
O43399	P29373	0.0087215425446629
Q6PJF5	O75976	0.0087215425446629
O00560	P78536	0.0087215425446629
Q7Z7C8	Q96P11	0.0087215425446629
Q9Y5L0	P56378	0.0087215425446629
P61970	Q08752	0.0087215425446629
P52569	O00743	0.0087215425446629
Q9P258	Q9HBH1	0.0087215425446629
Q09666	3507	0.0087215425446629
Q9H8W3	Q8N567	0.0087215425446629
Q9NVN8	Q9NY47	0.0087215425446629
P04181	Q6PJF5	0.0087215425446629
C9J7I0	Q96AE4	0.0087215425446629
P54577	Q96C57	0.0087215425446629
Q6XQN6	Q12788	0.0087215425446629
Q9UL03	Q9H089	0.0087215425446629
Q92520	P23634	0.0087215425446629
Q5VZL5	Q5VST6	0.0087215425446629
P03915	O14975	0.0087215425446629
Q14764	P61088	0.0087215425446629
Q15459	Q9BYC8	0.0087215425446629
Q9Y619	O15360	0.0087215425446629
Q14012	Q9HCN4	0.0087215425446629
Q9BZX2	Q16594	0.0087215425446629
Q92925	Q96ST2	0.0087215425446629
Q13630	Q96P63	0.0087215425446629
Q5BKY9	Q9GZT3	0.0087215425446629
Q9Y2Z9	Q8WWC4	0.0087215425446629
Q9H7Z7	O14966	0.0087215425446629
Q8NAN2	Q6UB35	0.0087215425446629
Q6P9B9	P40855	0.0087215425446629
P35606	Q63HN8	0.0087215425446629
P13984	P22307	0.0087215425446629
P54840	O14907	0.0087215425446629
Q7Z7H8	Q12874	0.0087215425446629
Q15942	P06703	0.0087215425446629
P47895	P23786	0.0087215425446629
Q9NSD9	P12036	0.0087215425446629
O96005	Q6PJF5	0.0087215425446629
Q9HC62	P00491	0.0087215406820178
Q9Y4C2	Q5JVF3	0.00872153788805
Q9H2M9	Q9Y333	0.0087215360254049
P13010	O43913	0.008721531368792
Q9NRL3	Q07157	0.0087215295061469
Q9UJ70	Q7L5Y9	0.008721524849534
101929876	O00148	0.008721524849534
O43169	Q6P4I2	0.0087215229868888
P31150	Q8N3Z6	0.0087215201929211
Q8NCP5	Q9H3G5	0.0087215201929211
Q5SQN1	Q53GA4	0.0087215015664696
Q9UKJ3	P08727	0.0087215015664696
P35221	Q8N9B5	0.0087214959785342
Q9H3U7	P62314	0.0087214922532439
Q9H0E9	P62314	0.0087214922532439
Q9H6R7	P11182	0.0087214866653084
P55060	P60174	0.0087214857339859
P50991	P40818	0.008721474558115
Q641Q2	Q96DF8	0.0087214652448892
O00566	Q5JSZ5	0.0087214652448892
O95391	Q53GS7	0.0087214652448892
P42566	Q5VTR2	0.0087214652448892
P35611	P78332	0.0087214652448892
Q9H2Y7	Q9UKZ1	0.0087214652448892
Q86Y13	Q5T8P6	0.0087214652448892
Q8WYQ5	Q8IZ69	0.0087214577943086
Q92901	O76031	0.0087214577943086
Q9NWT1	O43791	0.0087214577943086
P61764	P40938	0.0087214577943086
Q5BJF6	Q9NYP9	0.0087214419618248
Q5BJF6	Q6ZRV2	0.0087214419618248
Q9H0H5	P12035	0.0087214419618248
Q14964	P35520	0.008721437305212
P54107	P55072	0.0087214326485991
Q99550	P31153	0.0087214307859539
P49748	P03905	0.0087214196100831
O43251	P31751	0.0087214196100831
O43291	P07814	0.0087214168161153
Q9HCE1	Q99567	0.008721413090825
Q92544	P55072	0.0087214121595025
P09417	Q14103	0.008721406571567
Q9NUD7	O95373	0.0087214056402444
Q9UDY2	Q66LE6	0.0087214028462767
Q9Y4L5	P00568	0.0087214028462767
O00299	P13645	0.0087214009836316
O75531	Q8IWV8	0.0087213944643735
P18848	Q93034	0.0087213898077607
P54098	Q13405	0.0087213721126317
Q9BSD7	Q96ED9	0.0087213711813092
Q9NS69	P48507	0.0087213702499866
Q86TP1	O75909	0.0087213637307286
O95639	P46821	0.0087213637307286
O95639	Q7Z4H7	0.0087213637307286
P22102	Q8NFB2	0.0087213525548577
P22102	Q8IZU3	0.0087213525548577
P26440	Q15154	0.0087213516235351
P31689	Q969V6	0.0087213506922125
Q969P0	Q9Y5M8	0.0087213385850191
Q86WU2	Q5H9R7	0.0087213357910513
Q9BYC2	Q5H9R7	0.0087213357910513
Q86W28	Q5H9R7	0.0087213357910513
Q05923	Q5H9R7	0.0087213357910513
Q9H3Q3	Q5H9R7	0.0087213357910513
P01589	Q5H9R7	0.0087213357910513
P07384	Q969Z0	0.0087213339284062
P61769	Q8NC56	0.0087213292717933
P12931	P23284	0.0087213292717933
O60216	P11717	0.0087213292717933
Q9H8M5	P50748	0.0087213292717933
O43181	Q9Y679	0.0087213292717933
Q9UL63	Q15287	0.0087213292717933
P61769	O60911	0.0087213292717933
Q8NBL1	P13498	0.0087213292717933
Q9BW61	P61218	0.0087213292717933
Q8IUH5	Q9UKU7	0.0087213292717933
Q9UN37	Q8NBJ4	0.0087213292717933
Q6ZRQ5	P69849	0.0087213292717933
Q9BUR4	Q9H6S0	0.0087213292717933
Q9Y421	Q08209	0.0087213283404707
Q9NUJ1	P05165	0.0087213264778256
O60469	Q8WUD4	0.008721325546503
Q9HD45	Q68E01	0.0087213227525353
Q9NYZ3	Q9NVH1	0.008721312507987
Q92598	101930123	0.008721312507987
P68363	O95400	0.0087213115766644
Q12926	Q5T6F2	0.0087213097140192
P62081	Q641Q3	0.0087213087826967
Q92562	P62312	0.0087213013321161
Q8IWT6	Q9NX07	0.0087212985381484
Q9BYG3	Q9NX40	0.0087212966755032
O43707	Q15059	0.0087212938815355
Q14241	Q13885	0.0087212873622775
Q495M9	P07900	0.0087212854996323
O14773	Q969T3	0.0087212827056646
Q9H7S9	Q9UPW6	0.0087212789803743
P19338	Q96MY7	0.0087212789803743
Q5C9Z4	P32970	0.0087212733924388
Q99650	Q06481	0.0087212733924388
Q9H857	Q9H8H2	0.0087212724611163
Q8N6L1	P53618	0.0087212696671485
P28074	Q7RTX7	0.0087212538346648
P00374	Q9BRX2	0.0087212538346648
Q96EY9	Q8NC51	0.0087212482467293
P26038	O95861	0.0087212398648262
Q92974	Q15003	0.008721224963665
Q9NQP4	P22090	0.0087212203070521
Q9UBF2	P19823	0.0087212137877941
Q9Y263	P13995	0.0087212035432457
P04049	Q9Y320	0.0087212035432457
Q9H977	P04844	0.0087212035432457
P01911	O75323	0.0087212035432457
Q8TBF5	P54886	0.0087212035432457
Q9HCN8	O00461	0.0087212035432457
P12110	Q7Z3U7	0.0087212035432457
P08133	Q5T160	0.0087212035432457
Q8N4T8	Q9C0H2	0.0087212035432457
Q92820	Q9UID3	0.0087212035432457
Q5SWX8	Q96GX1	0.0087212035432457
Q8N6G5	Q53GT1	0.0087212035432457
O14939	Q4G0M1	0.0087212035432457
Q99615	Q8TDW7	0.0087212035432457
Q9Y320	O75794	0.0087212035432457
P55735	Q6P4I2	0.0087212035432457
P13674	Q9HA92	0.0087212035432457
Q8IXK2	P60604	0.0087212035432457
Q9NUT2	Q9BZE1	0.0087212035432457
Q8IW92	P62195	0.0087212035432457
P33121	Q14554	0.0087212035432457
Q9Y3A6	O95900	0.0087212035432457
Q9Y2T2	Q9H0V9	0.0087212035432457
Q5HYI8	Q6DKK2	0.0087212035432457
Q8NBS9	Q96EU7	0.0087212035432457
O76071	P07225	0.0087212035432457
O00124	P10644	0.0087212035432457
Q8WU67	Q6UB35	0.0087212035432457
Q4G148	Q9C0H2	0.0087212035432457
P60953	Q9UG56	0.0087212026119232
Q2VPB7	Q9Y5A9	0.0087212016806006
Q8N1F8	P51970	0.0087211979553103
P43307	O43164	0.0087211923673748
Q14126	Q9Y617	0.0087211923673748
P52758	P21333	0.0087211923673748
O43169	Q9BTT6	0.0087211923673748
Q16769	Q96EB1	0.008721187710762
Q86TC9	Q9UKX7	0.008721187710762
P00918	54718	0.008721187710762
O15266	Q15369	0.008721187710762
Q96HD1	P62140	0.008721187710762
P55209	Q96PF1	0.008721187710762
P55209	Q14765	0.008721187710762
P55209	641517	0.008721187710762
Q16769	Q9HB20	0.008721187710762
Q63ZE4	P00492	0.008721187710762
Q7Z7C7	P62140	0.008721187710762
Q86SQ6	P00492	0.008721187710762
Q96PD6	Q15366	0.008721187710762
Q15365	Q8NHB8	0.008721187710762
Q8IXF0	P51571	0.008721187710762
326342	P55209	0.008721187710762
Q6PXP3	P55209	0.008721187710762
Q9ULV5	Q15369	0.008721187710762
Q16696	Q9Y5L4	0.008721187710762
P51571	P24310	0.008721187710762
Q13520	Q15369	0.008721187710762
Q99497	O95715	0.008721187710762
Q15369	E9PJ23	0.008721187710762
Q3LI70	O14602	0.008721187710762
Q6ZRR5	P04181	0.008721187710762
P62826	Q9UJU5	0.008721187710762
Q8NGK6	Q9Y5L4	0.008721187710762
Q99497	Q8N9H8	0.008721187710762
Q13765	Q16663	0.008721187710762
Q15365	Q9HAT1	0.008721187710762
Q15365	5383	0.008721187710762
Q9H1J5	O14602	0.008721187710762
P55209	A6NKD2	0.008721187710762
Q15369	Q9NS64	0.008721187710762
A6NDV4	Q9Y617	0.008721187710762
Q15365	Q30201	0.008721187710762
Q8WV19	Q86V81	0.008721187710762
Q9BR61	P55209	0.008721187710762
Q15369	Q9HAW9	0.008721187710762
Q6P9H5	Q9Y5L4	0.008721187710762
Q16769	Q13115	0.008721187710762
Q9UKX7	Q9NS28	0.008721187710762
P61457	Q5SQ64	0.008721187710762
Q8N8F7	P61457	0.008721187710762
Q9H2C8	P62140	0.008721187710762
P27815	P62140	0.008721187710762
O14979	O15117	0.008721187710762
P61457	P56703	0.008721187710762
Q86V81	Q9NTU4	0.008721187710762
Q01085	Q5HYL7	0.008721187710762
O14602	51716	0.008721187710762
5616	Q96HS1	0.008721187710762
Q9Y5L4	Q6A555	0.008721187710762
Q9UKX7	Q9UHV2	0.008721187710762
P00918	Q8N6R1	0.008721187710762
Q15369	Q49AG3	0.008721187710762
Q13895	Q9BSK1	0.008721187710762
Q4FZB7	Q15369	0.008721187710762
Q8NHC4	Q13151	0.008721187710762
Q8IYD9	O14602	0.008721187710762
O15247	Q9Y617	0.008721187710762
Q01105	P60606	0.008721187710762
Q9Y623	Q04760	0.008721187710762
O75443	Q15366	0.008721187710762
Q8N0Y3	P26373	0.008721187710762
Q03052	Q15369	0.008721187710762
Q15369	Q2VY69	0.008721187710762
Q13151	Q8TCG5	0.008721187710762
Q15369	P0DTE4	0.008721187710762
O14602	Q9NZN4	0.008721187710762
O76013	O14602	0.008721187710762
P17787	P28066	0.008721187710762
P00918	Q9BRQ8	0.008721187710762
P36542	Q5HYL7	0.008721187710762
P61457	P61366	0.008721187710762
Q86UU5	P51571	0.008721187710762
Q13765	O95007	0.008721187710762
Q9P0P0	O14602	0.008721187710762
Q9H1U4	P61457	0.008721187710762
P36542	Q96M63	0.008721187710762
Q8IZ57	O14602	0.008721187710762
Q03052	O14602	0.008721187710762
Q9P0B6	Q9Y617	0.008721187710762
Q9UKX7	Q8N349	0.008721187710762
Q08ER8	P62140	0.008721187710762
Q9NZP8	Q04760	0.008721187710762
P00918	O95760	0.008721187710762
O15041	O14602	0.008721187710762
Q01105	Q52LA3	0.008721187710762
P00492	Q8WX77	0.008721187710762
O00548	Q9UKX7	0.008721187710762
Q9Y2U2	P55209	0.008721187710762
O14569	Q86V81	0.008721187710762
P51571	Q96NA2	0.008721187710762
P55209	Q8NGK6	0.008721187710762
P51571	O15455	0.008721187710762
440570	O95816	0.008721187710762
Q13765	Q9ULT6	0.008721187710762
Q13765	Q8IVC4	0.008721187710762
P55209	Q8TDV0	0.008721187710762
Q9ULV5	Q15366	0.008721187710762
P55209	P60827	0.008721187710762
P22309	Q15369	0.008721187710762
Q8TF46	O14602	0.008721187710762
O14514	P62140	0.008721187710762
Q9BX79	Q15369	0.008721187710762
Q99497	Q9BX79	0.008721187710762
Q86V81	Q8WTU2	0.008721187710762
A8MXD5	P00492	0.008721187710762
P62826	Q8NCU7	0.008721187710762
P61165	Q86V81	0.008721187710762
374666	Q15369	0.008721187710762
Q9UKX7	Q9UJ42	0.008721187710762
Q9Y6S9	P51571	0.008721187710762
Q15369	Q8NDL9	0.008721187710762
P00918	Q99807	0.008721187710762
P00918	Q5VZY2	0.008721187710762
P29371	P51571	0.008721187710762
O14602	Q5SRN2	0.008721187710762
Q96GW9	P62140	0.008721187710762
Q01105	Q0VAK6	0.008721187710762
80086	P0C671	0.008721187710762
Q96BM0	P24534	0.008721187710762
Q15365	Q9HAC8	0.008721187710762
Q9UKX7	100132288	0.008721187710762
A7E2F4	P63244	0.008721187710762
Q15369	P57768	0.008721187710762
P62826	Q8TBF8	0.008721187710762
Q15365	Q9Y5F6	0.008721187710762
Q8TC17	P61457	0.008721187710762
Q9UKX7	Q8WXH2	0.008721187710762
Q9BY07	P62140	0.008721187710762
Q15369	Q8NER5	0.008721187710762
P62140	A2RTY3	0.008721187710762
O95970	P55209	0.008721187710762
Q5D0E6	Q86V81	0.008721187710762
P84090	Q9NZD8	0.008721187710762
Q99497	Q14679	0.008721187710762
Q9Y5F9	P62140	0.008721187710762
50514	P55209	0.008721187710762
P10515	Q8N5U1	0.008721187710762
P28069	P04181	0.008721187710762
Q6S8J7	Q13151	0.008721187710762
O14602	Q96PV0	0.008721187710762
Q9NY87	P51571	0.008721187710762
Q6S8J7	Q16769	0.008721187710762
P45844	P62140	0.008721187710762
P59861	P00918	0.008721187710762
P62826	Q9UBP8	0.008721187710762
O60733	P62140	0.008721187710762
P55209	Q7RTT5	0.008721187710762
P36542	P48357	0.008721187710762
P50222	Q13895	0.008721187710762
P55209	O75031	0.008721187710762
Q13765	Q01851	0.008721187710762
Q6ZN44	Q9Y617	0.008721187710762
Q9UKX7	Q96PU4	0.008721187710762
P55209	Q6ZSI9	0.008721187710762
Q8WXA2	P55209	0.008721187710762
Q5JTZ5	Q86V81	0.008721187710762
Q13461	Q9Y5L4	0.008721187710762
Q70Z35	P62140	0.008721187710762
P26367	P62140	0.008721187710762
Q7Z7C7	Q15369	0.008721187710762
Q9NRP7	P11310	0.008721187710762
P55209	Q9BYN0	0.008721187710762
200420	Q86V81	0.008721187710762
P35625	O14602	0.008721187710762
O95025	P11310	0.008721187710762
Q15365	Q05996	0.008721187710762
P62140	Q96RV3	0.008721187710762
Q13765	Q96RV3	0.008721187710762
Q15365	Q15672	0.008721187710762
P51571	P14207	0.008721187710762
Q8TE23	P51571	0.008721187710762
P55209	Q3LI64	0.008721187710762
P62826	Q92481	0.008721187710762
554236	P84090	0.008721187710762
Q13765	P01229	0.008721187710762
P25800	Q15366	0.008721187710762
Q15369	Q70Z35	0.008721187710762
Q9UHD0	Q9Y5L4	0.008721187710762
P61457	Q5TYW2	0.008721187710762
Q9NP56	O14979	0.008721187710762
Q99714	O14521	0.008721187710762
Q86V81	54718	0.008721187710762
Q9BSU3	Q15366	0.008721187710762
Q8WX39	P55209	0.008721187710762
Q99714	Q9UK00	0.008721187710762
Q6S8J7	Q9Y5L4	0.008721187710762
Q9NRJ4	P62140	0.008721187710762
Q99497	Q12946	0.008721187710762
Q15369	Q8NGI2	0.008721187710762
Q01105	Q9Y376	0.008721187710762
Q99497	728461	0.008721187710762
Q9H2C8	P63244	0.008721187710762
P62826	Q8N2H4	0.008721187710762
Q5XX13	P62140	0.008721187710762
P61457	Q13072	0.008721187710762
Q9UKX7	Q5TZ20	0.008721187710762
Q6ZWE6	Q15369	0.008721187710762
P14061	Q86V81	0.008721187710762
Q13151	Q96RB7	0.008721187710762
Q8IWG1	P62140	0.008721187710762
Q8IYD9	O43660	0.008721187710762
Q96GX8	P61457	0.008721187710762
Q13765	Q9BUB5	0.008721187710762
P00918	P01215	0.008721187710762
Q9UBN4	P62140	0.008721187710762
Q9UKX7	Q9BRY0	0.008721187710762
Q15369	Q9BY84	0.008721187710762
A6NI15	Q9Y5L4	0.008721187710762
51301	Q9Y5L4	0.008721187710762
146880	O14602	0.008721187710762
O14602	Q07326	0.008721187710762
A1A4F0	P10515	0.008721187710762
Q15365	Q1MX18	0.008721187710762
Q15369	Q6UXX5	0.008721187710762
O43511	P43686	0.0087211765348911
ENSG00000243678	P04181	0.0087211756035685
Q8TD30	O95394	0.0087211756035685
Q8IZT6	O43390	0.0087211709469556
P50990	O15427	0.0087211700156331
Q16822	Q9NZV5	0.0087211653590202
Q9NSI2	Q14257	0.008721163496375
P14866	O95602	0.0087211588397622
P62318	Q5TFE4	0.0087211560457944
P01040	Q5UIP0	0.0087211513891816
P50993	Q6NTF9	0.0087211327627301
Q7Z7A1	P53992	0.0087211327627301
Q9UJX2	Q9NXR1	0.0087211327627301
Q9BR77	P39019	0.0087211327627301
Q9Y4P3	P20340	0.0087211318314075
P10586	Q9ULC3	0.0087211215868592
P07858	Q15120	0.0087211159989237
Q13085	P62304	0.0087211141362786
Q9NQH7	Q9UIW2	0.0087211122736334
P14625	Q8WUM9	0.0087211020290851
Q96J01	Q96L91	0.0087210983037948
O95757	Q9P2N7	0.0087210889905691
P07237	Q9NQQ7	0.0087210834026336
Q13201	P07237	0.0087210834026336
P07237	Q8N565	0.0087210834026336
Q9UMX9	P07237	0.0087210834026336
Q9Y6U3	Q8TE02	0.008721082471311
Q53G59	Q9BTP7	0.0087210787460207
P61626	Q92542	0.008721069432795
Q8IXF0	P54886	0.0087210666388273
O75306	Q6PEY1	0.0087210666388273
Q6UY27	P19367	0.0087210666388273
P19367	Q76LX8	0.0087210666388273
Q76NI1	P19367	0.0087210666388273
Q86WI3	P19367	0.0087210666388273
P54886	Q9H1X3	0.0087210666388273
O75888	P19367	0.0087210666388273
Q15545	Q96PV6	0.0087210573256015
P28074	Q14865	0.0087210517376661
O43617	Q8NB49	0.0087210498750209
O96000	Q99666	0.0087210498750209
Q12933	Q96JG8	0.0087210498750209
P62249	P15056	0.0087210470810532
Q8NDV7	P35268	0.0087210442870855
Q9BZD4	P12956	0.008721032179892
P61204	P23381	0.008721025660634
Q12981	P19387	0.0087210154160857
Q8N3U4	P29317	0.0087210070341825
Q9NX14	P07900	0.0087210070341825
Q9NTZ6	Q9H4G4	0.0087210033088922
P28288	Q9H4F1	0.0087210023775696
Q08J23	Q9BZC7	0.0087210023775696
P02794	Q7Z442	0.0087209912016987
Q9P258	Q9BXP5	0.0087209893390536
Q8N1G2	Q9NP72	0.0087209846824407
Q9HBD1	O75934	0.0087209772318601
Q9NWH7	P31153	0.0087209735065698
Q14160	O75531	0.0087209660559892
Q17RS7	Q8N9N2	0.0087209623306989
Q7Z4V5	Q15054	0.0087209623306989
Q01082	Q5SY16	0.0087209595367312
P61956	Q9NX31	0.0087209343910217
Q17RD7	P28838	0.0087209343910217
Q86UR5	Q92791	0.0087209269404411
P47756	Q14142	0.0087209269404411
P49903	P02768	0.0087209166958928
Q9Y467	Q2NL82	0.0087209166958928
85349	P07108	0.0087209157645702
Q6YN16	P08581	0.0087209157645702
Q01813	P61289	0.0087209027260541
P62495	P00966	0.0087208990007638
O75781	Q86XP3	0.0087208878248929
Q96EE3	O14965	0.0087208868935704
P67809	P43304	0.0087208850309252
O60508	Q9NVU7	0.0087208822369575
P26439	Q00059	0.0087208766490221
O43815	Q9NZI8	0.0087208645418286
Q9UBS5	P00813	0.008720863610506
Q9NQH7	Q8IUH2	0.0087208608165383
P60660	Q8IZ83	0.0087208589538931
Q9H583	Q96AE7	0.0087208589538931
Q9Y619	Q9BW27	0.0087208561599254
P00505	Q15124	0.0087208561599254
Q9HCS5	Q99707	0.0087208524346351
Q9NZI8	Q9UHG2	0.0087208524346351
Q8IUA7	Q99707	0.0087208524346351
Q99707	Q8NG81	0.0087208524346351
Q5BVD1	Q9NZI8	0.0087208524346351
Q9P035	P78333	0.0087208515033125
Q7Z4Q2	Q9NUM4	0.0087208487093448
Q9H583	Q9H3R5	0.0087208375334739
Q9UHI6	Q9NR46	0.0087208375334739
P08670	O75344	0.0087208347395062
O75155	Q53RT3	0.0087208319455385
Q92598	O76013	0.0087208300828933
A6NJ78	Q9UG63	0.0087208272889256
Q6XQN6	P60891	0.008720826357603
Q9Y333	Q9HCG7	0.008720826357603
Q9H9G7	Q9ULW8	0.0087208179756999
Q93008	Q9ULT8	0.0087208151817321
Q6P6B1	P46108	0.0087208086624741
Q9H2V7	O43752	0.0087208040058612
O75874	O43597	0.0087208040058612
Q96BR5	P69905	0.0087208040058612
P51795	P37198	0.0087207984179258
P02100	P37198	0.0087207984179258
Q7Z4G4	O43592	0.0087207956239581
Q93008	Q969H4	0.0087207928299903
Q63ZY3	Q6P087	0.0087207872420549
P48651	Q5JVF3	0.0087207863107323
O00255	Q9H0V9	0.0087207844480872
Q14165	Q66K74	0.0087207844480872
Q4VC31	Q8WZA0	0.0087207835167646
Q96P11	Q9UPM6	0.0087207788601517
Q96P11	Q6PUV4	0.0087207788601517
Q8TBZ2	Q96P11	0.0087207788601517
P18850	Q86UP2	0.0087207788601517
Q9BRY0	O43491	0.0087207751348614
P52209	Q9Y3D6	0.0087207686156034
O00254	Q8WVX9	0.0087207639589905
Q53H47	Q8WVX9	0.0087207639589905
P08729	P46060	0.0087207527831196
O95628	P12270	0.0087207527831196
P22492	O14497	0.0087207499891519
Q9H4M9	Q9BT22	0.0087207406759262
P23246	Q8N1G4	0.0087207378819584
Q9Y221	P04406	0.0087207295000553
Q92974	Q03188	0.008720725774765
Q9BZH6	P07900	0.0087207239121198
P46108	O00273	0.0087207201868295
O60437	P02792	0.0087207024917006
Q96SA4	Q92841	0.0087206913158297
Q9Y4F5	O15014	0.0087206894531846
Q2M2Z5	Q8IX18	0.0087206894531846
P51149	P21912	0.0087206829339265
Q9UNS1	Q8N5N7	0.0087206717580556
Q86WI0	O95400	0.0087206717580556
Q9UPM8	Q92615	0.0087206698954105
Q7Z5K2	Q9UEY8	0.0087206698954105
Q86UX6	P61758	0.0087206680327653
Q9BZS1	Q9NP97	0.0087206661701202
P00491	O00482	0.0087206661701202
Q9H9D4	Q9NP97	0.0087206661701202
O94921	Q9NP97	0.0087206661701202
Q17RP2	P00491	0.0087206661701202
P00491	Q8NEH6	0.0087206661701202
Q8NB90	O14775	0.0087206587195396
P61313	O95081	0.008720651268959
P27708	P63215	0.0087206503376364
Q9UI10	P05166	0.0087206391617655
O14802	P11498	0.0087206391617655
Q8NI60	Q96FW1	0.0087206354364752
Q6NZ36	Q13769	0.0087206279858946
Q8WVK7	Q12840	0.0087206270545721
Q9Y467	O75190	0.0087206233292818
Q15084	Q8WTS6	0.0087206233292818
O43242	Q86SK9	0.008720620535314
Q01415	Q9BYZ2	0.008720607496798
P42681	Q96AE4	0.0087206056341528
Q15435	O75083	0.0087205963209271
Q9BXP2	P27348	0.0087205944582819
O15020	P07305	0.0087205925956368
Q9NPH2	O15344	0.0087205870077013
Q8NHJ6	P35222	0.0087205870077013
80086	P62736	0.008720583282411
P62502	P24539	0.008720583282411
Q9NVV4	P22695	0.0087205646559596
Q69YN4	P41236	0.0087205609306693
O75340	Q86US8	0.0087205609306693
Q9H3U7	Q9Y5Y2	0.0087205609306693
Q9H0E9	Q9Y5Y2	0.0087205609306693
Q15773	A5D8T8	0.008720557205379
Q15773	Q16654	0.008720557205379
Q15773	Q9UM19	0.008720557205379
Q15375	Q5T9L3	0.0087205506861209
P20042	P05089	0.00872053951025
P61326	P42167	0.0087205376476049
Q69YQ0	Q15121	0.0087205367162823
P10606	A0PJW6	0.0087205367162823
P42695	P53618	0.008720532990992
P06132	Q9NUQ9	0.0087205301970243
Q68D51	Q13885	0.0087205227464437
Q9NXK8	P15153	0.0087205208837986
Q9NQC3	P21462	0.0087205180898308
P06213	Q6R327	0.0087205031886696
Q15645	P45877	0.0087205031886696
P09493	P12643	0.0087205022573471
Q14257	Q9GZX9	0.0087205022573471
Q9UKL0	Q15052	0.0087204966694116
P05204	Q9BX63	0.0087204929441213
Q9H8Y8	P12955	0.0087204910814762
O75487	Q7L2E3	0.0087204901501536
P15153	P12036	0.0087204901501536
Q14669	84919	0.0087204901501536
Q9H5K3	O00584	0.0087204901501536
Q5RI15	Q8NC44	0.0087204901501536
Q9Y3C8	A0FGR8	0.0087204873561859
P48739	Q16513	0.0087204789742827
P46977	Q9H7U1	0.0087204705923795
Q9BZF3	Q8IY17	0.0087204687297344
Q3YEC7	Q9Y6C9	0.0087204687297344
Q96CB9	Q10713	0.0087204687297344
P98172	Q9UKY7	0.0087204687297344
Q96E39	Q9Y3E5	0.0087204687297344
Q9GZP9	P48637	0.0087204640731215
P68400	P63096	0.0087204584851861
Q8NFH3	Q9H3S1	0.0087204566225409
P06748	Q01638	0.0087204538285732
P06748	Q8NHV5	0.0087204538285732
P12955	Q15125	0.0087204407900571
P51659	Q14139	0.008720438927412
Q4VC31	Q86YB8	0.008720438927412
Q13107	O75396	0.008720438927412
P02792	Q6YP21	0.008720438927412
P49593	Q9BVC3	0.008720438927412
P11216	P53634	0.008720438927412
P17655	P23229	0.0087204314768314
Q9P0J7	Q9NRB3	0.0087204249575734
Q7L5N7	Q9UK28	0.0087204249575734
Q9BT92	P62424	0.0087204221636056
Q6UW78	Q8WY22	0.0087204137817025
P32119	P50747	0.0087204137817025
Q12931	P25440	0.0087204128503799
Q92947	Q86WK7	0.008720408193767
Q6MZP7	P18621	0.0087204035371541
Q9Y6Y8	O14776	0.0087204026058316
Q9UJX4	Q9UPQ7	0.0087203979492187
Q9NXB0	Q8NEW0	0.0087203923612833
P28288	O00481	0.0087203914299607
P62942	P07108	0.0087203867733478
Q66K14	Q3ZCM7	0.0087203839793801
Q9BW27	Q9H0P0	0.0087203821167349
Q13283	Q14103	0.0087203802540898
P51149	Q15025	0.0087203746661543
O43929	O00116	0.008720370940864
Q16822	Q99523	0.008720370940864
728071	Q86UA1	0.008720370940864
P25325	Q8WWI1	0.008720370940864
O00159	P36897	0.008720370940864
Q9NWB6	P00568	0.0087203690782189
O60884	P11488	0.0087203662842512
P05455	Q14241	0.0087203653529286
O75478	Q96RE7	0.0087203616276383
P02545	O75306	0.0087203616276383
P52630	Q6PJ61	0.0087203616276383
Q9BQ70	Q8N4P2	0.0087203616276383
Q96RE7	Q8N4P2	0.0087203616276383
P01889	O75083	0.0087203588336706
10597	P31150	0.0087203551083803
P60660	Q9H6J7	0.0087203457951545
P13797	Q8N5K1	0.0087203439325094
P43353	Q9BTV4	0.0087203364819288
Q7L3T8	P22223	0.0087203364819288
Q9Y4B4	Q8IWZ3	0.0087203355506062
O15014	Q9H910	0.0087203336879611
Q9BY12	P68133	0.0087203336879611
P0DML3	P68363	0.0087203336879611
P68363	Q9GZQ4	0.0087203336879611
O95263	P00505	0.0087203243747353
P48643	O14628	0.0087203197181224
Q9BZE4	P49959	0.0087203150615096
A4D1U4	Q13148	0.008720314130187
Q9Y2T7	P52209	0.0087203131988644
Q6UXL0	Q15165	0.0087203104048967
P43243	Q8IZL9	0.0087203066796064
P28340	Q9UKM7	0.0087203001603484
Q9UNM6	Q6VVX0	0.0087202992290258
Q9NRC1	P98175	0.0087202917784452
P11171	Q01130	0.0087202889844775
Q5MJ10	P09874	0.0087202880531549
Q0VDF9	Q9BVV7	0.0087202871218323
Q86Y22	P11142	0.0087202861905097
P55286	Q9UBX3	0.008720276877284
Q6P1N9	P12036	0.0087202750146389
Q9Y6I3	Q9NXV2	0.0087202750146389
O43193	P53621	0.0087202740833163
Q92621	100507161	0.0087202740833163
Q07954	P26715	0.0087202740833163
Q96CS3	Q16401	0.0087202740833163
Q16851	O43852	0.0087202740833163
O75920	O14980	0.0087202740833163
O43324	P35270	0.0087202740833163
Q16698	P35270	0.0087202740833163
P14373	Q9NYH9	0.0087202722206711
Q9Y2B0	P00492	0.0087202694267034
Q15645	P16083	0.0087202694267034
Q9H4B6	Q8TEQ6	0.0087202675640583
Q9H8Y8	Q9HCU5	0.0087202619761228
P49419	Q6S8J3	0.0087202619761228
P36542	Q9BRS2	0.0087202470749616
P16383	Q9NZI8	0.0087202349677681
Q9UJK0	P60891	0.0087202340364456
O95757	Q8TCN5	0.0087202275171875
O43913	P52732	0.0087202247232198
Q9GZT9	Q8NI36	0.0087202247232198
P35712	Q9BRA2	0.0087202116847038
Q9Y3V2	P04080	0.0087202116847038
P54725	Q4G0S7	0.0087202116847038
Q8IZT6	Q9Y3F4	0.0087202033028006
Q8WXH0	O14641	0.0087202033028006
Q15751	P16403	0.0087202033028006
Q9UK28	O14763	0.0087201967835426
P0DTE8	Q14126	0.008720189332962
P45973	P40429	0.0087201884016394
P49406	Q9Y3E2	0.0087201846763491
Q86TB9	Q9P2S5	0.0087201818823814
55267	P35637	0.0087201800197362
O15173	O15260	0.0087201641872525
O15131	Q01780	0.0087201595306396
O95831	P02452	0.0087201353162527
Q9UPY3	Q8IXT5	0.0087201306596398
Q15038	P48634	0.0087201306596398
Q01151	Q00325	0.0087201269343495
Q9BQ52	Q9H5Z1	0.0087201269343495
P07948	Q9H7F0	0.0087201194837689
Q15393	P22528	0.0087201185524463
Q86XD8	P31943	0.0087201157584786
Q69YH5	O76094	0.0087201101705431
P35609	Q9NRR3	0.008720108307898
P07093	Q9UBV8	0.0087201073765754
Q9H9J2	Q8IYB1	0.0087201064452528
P51659	Q9Y2D4	0.0087200999259948
P42338	P43243	0.0087200999259948
Q9Y2Q3	Q86W42	0.0087200803682208
Q06203	Q7L7V1	0.0087200803682208
P0DP24	P20962	0.0087200803682208
Q6GPH6	P48444	0.0087200729176402
Q9UK61	Q9H7Z7	0.0087200682610273
Q86TM3	Q96MF7	0.0087200431153178
P12081	Q7Z406	0.0087200393900275
Q96A23	P24844	0.0087200375273823
P49458	Q9H2W6	0.0087200356647372
Q01082	A2RRL7	0.0087200356647372
P61163	Q8TBA6	0.0087200319394469
Q8IYB5	Q92900	0.008720020763576
P49773	O43809	0.0087200198322534
Q12899	Q9BRP8	0.0087200189009308
Q9UL40	P78563	0.0087200151756405
Q9BT92	Q9H6S0	0.0087200105190277
P08579	Q96JH7	0.0087200105190277
Q9H832	P19367	0.0087200077250599
Q9UL63	Q9UL12	0.0087200077250599
Q8N392	Q9H0N5	0.0087200077250599
Q13608	O60512	0.0087200077250599
P53634	Q6ZMU5	0.0087200077250599
Q6NT55	Q96S55	0.0087200077250599
Q99595	Q495W5	0.0087200077250599
Q9NX02	Q86Y07	0.0087200077250599
Q13557	Q96ED9	0.0087200077250599
Q96HA7	O00767	0.0087200077250599
Q9NXG6	O95772	0.0087200077250599
Q8WV16	Q14651	0.0087200077250599
O75146	A0AVT1	0.0087200077250599
Q9UKM7	Q9ULD2	0.0087200077250599
P82914	P30038	0.0087200077250599
Q9BSJ8	Q8WW22	0.0087200077250599
Q96K37	Q96FL9	0.0087200077250599
Q6AI08	P30038	0.0087200077250599
P03915	Q01970	0.0087200077250599
Q6AI12	Q9UJP4	0.0087200077250599
Q93063	O75582	0.0087200077250599
Q9UI26	O75676	0.0087200077250599
Q6ZNJ1	Q13444	0.0087200077250599
Q9BV94	Q96JH7	0.0087200077250599
Q13421	O94832	0.0087200077250599
P14927	Q92817	0.0087200077250599
P00738	Q86SJ6	0.0087200077250599
Q9H871	Q13421	0.0087200077250599
Q9NQB0	Q96D53	0.0087200077250599
Q9BRU9	Q9H4L5	0.0087200077250599
P20226	Q9NPA3	0.0087200077250599
Q08379	Q9Y2G5	0.0087200067937374
P25098	O95831	0.0087200058624148
O75190	Q8N140	0.0087200012058019
P18085	Q53EU6	0.0087200002744793
Q9Y3I0	Q99808	0.0087199984118342
Q15758	Q9BSV6	0.0087199946865439
P17707	Q07866	0.0087199937552213
P67812	Q08J23	0.0087199797853827
O95229	Q9UM00	0.0087199751287698
Q13563	O95819	0.0087199630215764
Q66GS9	Q5T4S7	0.0087199630215764
Q9UK61	Q53HC0	0.0087199630215764
P19404	O14617	0.0087199555709958
O60826	Q1MSJ5	0.0087199425324797
A8K0Z3	O95684	0.0087199425324797
Q8N4C6	P48729	0.0087199425324797
Q7Z2K8	P53367	0.0087199425324797
Q9NSV4	Q9H0A8	0.0087199425324797
O75419	O15260	0.0087199406698346
O75417	P31947	0.0087199388071894
P13073	Q9NYK5	0.0087199360132217
Q9BY89	O15116	0.0087199360132217
Q9H269	P08237	0.0087199360132217
Q05682	O14965	0.0087199266999959
Q13257	Q8WUD1	0.0087199201807379
Q9P035	P58499	0.0087199155241251
P20073	P19784	0.008719909004867
P29401	Q9UBR4	0.0087199052795767
O43324	Q6AI12	0.0087198987603187
Q9UHD9	Q9NR09	0.0087198987603187
Q6IBS0	Q9ULH7	0.0087198978289961
P49006	Q9Y679	0.0087198866531252
Q8IXB1	O60603	0.0087198810651898
Q96NS1	Q15046	0.0087198810651898
P09467	Q13610	0.0087198792025446
O43674	Q9Y230	0.008719871751964
P51805	Q9NX40	0.0087198577821254
P46777	Q8N1G0	0.0087198531255126
P57740	P51970	0.0087198484688997
O95801	Q7L5D6	0.0087198484688997
Q9H7S9	Q9BVG4	0.0087198484688997
Q9BVG4	Q5T8P6	0.0087198484688997
P28074	Q99536	0.0087198484688997
P61758	O00311	0.0087198484688997
Q9BU61	Q99614	0.0087198484688997
P51970	O00311	0.0087198484688997
P20618	P49588	0.0087198484688997
Q9NPF4	Q9HBG6	0.0087198484688997
O14545	P62306	0.0087198484688997
79822	O95831	0.0087198447436094
P54687	P16152	0.0087198400869965
Q9BR76	P09936	0.0087198344990611
Q96QU8	Q6P4A7	0.0087198242545127
A0PK00	P68371	0.0087198223918676
O95336	Q5JVF3	0.0087198177352547
Q15437	Q86VS8	0.0087197991088032
Q9Y2L1	Q08378	0.0087197972461581
O75880	Q6P3X3	0.0087197935208678
Q13619	P02533	0.0087197786197066
O43251	A2VDJ0	0.0087197693064808
P51688	Q6P4Q7	0.0087197590619325
Q8IVD9	Q15185	0.0087197395041584
Q9NXZ2	Q8WVX9	0.0087197348475456
Q9HCU4	Q9Y397	0.0087197292596101
Q96F45	P83111	0.0087197292596101
P23786	P31025	0.0087197292596101
P38435	Q9H078	0.0087197283282876
Q04323	P52209	0.0087197087705135
Q9NSE4	Q6ZT12	0.008719703182578
Q9Y4Z0	O75914	0.0087197022512555
P41250	Q8N8R3	0.0087197003886103
Q86YV9	Q7L0Y3	0.0087197003886103
Q9UHD9	P43003	0.0087197003886103
Q06203	P06241	0.0087197003886103
Q9Y279	Q14126	0.0087196994572877
O75533	Q9UHB6	0.00871969666332
P30153	Q6NXT1	0.0087196892127394
P62829	Q9UPM9	0.0087196892127394
O95292	Q96IV0	0.0087196854874491
Q9BRZ2	P11498	0.0087196817621588
P06454	Q96JS3	0.0087196743115782
P06454	P51687	0.0087196743115782
Q99700	Q9UMR2	0.0087196743115782
P51948	Q9BTY2	0.0087196715176105
P55060	Q96RU2	0.0087196696549654
Q9BXS6	O43822	0.0087196677923202
O94822	O00410	0.0087196659296751
P04844	Q8NCE0	0.008719659410417
P02452	Q969X6	0.0087196575477719
Q8TB37	Q7Z7H8	0.0087196538224816
P20042	Q9P0V9	0.0087196519598364
Q9NR09	Q8TD08	0.0087196473032236
O43820	Q9UBX3	0.0087196351960301
P02545	Q8N201	0.0087196286767721
Q9H4B6	Q9NZV5	0.0087196119129657
Q9Y2P8	Q7L0X2	0.0087196063250303
P23368	O43815	0.0087196053937077
P78348	Q5SY16	0.0087196035310626
P38159	O95983	0.0087196007370948
P30044	O94887	0.0087195988744497
Q66PJ3	Q6YHK3	0.0087195979431271
Q5R372	O75182	0.0087195895612239
O43598	Q9Y314	0.008719578385353
P06702	Q9Y2L1	0.0087195746600627
Q9BX68	Q9NPJ3	0.0087195746600627
P06850	P06756	0.0087195690721273
Q14195	O00193	0.0087195569649338
Q9NZ08	Q15005	0.0087195476517081
Q01082	Q86VD1	0.0087195467203855
Q01082	Q8WVE6	0.0087195467203855
Q9NWR8	Q96QD8	0.0087195411324501
Q9UDY4	Q96KC2	0.0087195374071598
Q92979	Q99729	0.0087195364758372
Q9NYH9	Q8IWR0	0.0087195252999663
P53992	P03923	0.0087195252999663
P53992	P03928	0.0087195252999663
Q9HC77	O75914	0.0087195252999663
P62834	P78345	0.0087195252999663
Q8NFD5	O95235	0.0087195252999663
Q5SQN1	Q12802	0.0087195252999663
O43913	Q86Y13	0.0087195252999663
Q06330	Q8NFD5	0.0087195252999663
P63104	Q15596	0.0087195243686437
Q9UEW8	Q13501	0.008719521574676
Q6AI08	Q9BS26	0.0087195131927728
Q96PZ0	Q53GA4	0.0087195010855793
Q9UN37	P51580	0.0087195010855793
Q16342	Q6UXV4	0.0087194982916116
Q68CQ7	O00567	0.0087194954976439
Q8WUW1	P55196	0.0087194889783859
Q8WUW1	P48634	0.0087194889783859
Q99798	Q9NP81	0.0087194833904504
P17480	P61011	0.0087194722145795
Q96BR5	P54687	0.0087194722145795
Q13085	O43524	0.0087194703519344
Q16204	Q4VCS5	0.0087194619700312
56154	P19388	0.0087194619700312
Q6P444	P20700	0.0087194601073861
P61970	Q96T21	0.0087194563820958
P47902	Q8WVM8	0.0087194545194506
O43736	Q8WVM8	0.0087194545194506
Q8WVM8	P09131	0.0087194545194506
Q8WVM8	Q5SZD1	0.0087194545194506
Q9Y3C5	Q8WVM8	0.0087194545194506
Q8WVM8	P58335	0.0087194545194506
Q9UPY6	Q9BU76	0.0087194480001926
A5YKK6	Q5D862	0.0087194349616765
Q6XYB7	P31942	0.0087194349616765
Q8WUM0	Q9NP72	0.008719434030354
Q9Y224	Q6IQ49	0.008719434030354
Q86YV9	Q8TDP1	0.0087194293737411
O15031	Q8TC07	0.0087194284424185
Q14571	Q9HD20	0.0087194265797734
P30876	Q9H4G4	0.0087194237858057
O15027	O14829	0.0087194191291928
Q96H55	P04844	0.0087194088846445
P37268	P11586	0.0087194070219993
O60287	Q99570	0.0087194051593542
O15523	Q9Y265	0.0087193977087736
Q9NWC5	O14925	0.008719396777451
Q15773	Q9BYU1	0.0087193939834833
Q9BZZ5	P04439	0.0087193911895155
Q8IV08	Q07065	0.0087193911895155
P62072	Q6ZVM7	0.0087193883955478
Q8WZ42	P63151	0.0087193753570318
Q07864	Q96P70	0.0087193744257092
P20042	O14715	0.0087193669751286
Q9P258	P43007	0.0087193651124835
Q16595	Q9UMY1	0.0087193623185157
Q9Y394	Q02543	0.0087193604558706
P26232	Q86YT6	0.0087193567305803
Q16531	P30086	0.0087193567305803
O75477	Q15907	0.00871935300529
P22033	Q9BYN8	0.0087193520739674
Q05048	Q15942	0.0087193474173545
Q9ULC5	Q7Z7J7	0.0087193446233868
3493	Q8IVD9	0.0087193399667739
Q13084	Q9BYT8	0.0087193390354514
P36578	P50548	0.0087193334475159
Q9Y3F4	Q9C0B5	0.0087193278595805
Q9Y2Q5	ENSG00000255730	0.0087193213403224
Q92841	Q5JPE7	0.0087192934006452
Q9NXF1	Q2TB90	0.0087192747741937
Q562R1	Q6P9B6	0.0087192729115486
O14967	Q9UBW7	0.0087192729115486
P39060	Q969F9	0.0087192729115486
O43402	P13747	0.0087192729115486
Q15637	P60520	0.0087192729115486
O60313	Q8WUN7	0.0087192729115486
Q96E52	P02786	0.0087192729115486
Q8WXG9	P21912	0.0087192729115486
Q15390	Q13409	0.0087192729115486
P39060	O60245	0.0087192729115486
Q15003	P60520	0.0087192729115486
O76071	Q8WUN7	0.0087192729115486
Q6ZRV2	O94782	0.0087192729115486
P29590	P56962	0.0087192729115486
O95232	Q6PID6	0.0087192729115486
Q68D91	P98173	0.0087192729115486
Q9NTJ5	Q14766	0.0087192729115486
Q9NRF8	Q96JA1	0.0087192729115486
Q68DH5	P02786	0.0087192729115486
Q9NZ45	Q09161	0.0087192710489034
P07196	Q9Y5K6	0.0087192701175808
P78417	O00429	0.008719265460968
Q9Y2Z4	Q9NWH9	0.0087192645296454
Q96BD8	Q9Y5X1	0.0087192617356777
O95394	P49746	0.0087192608043551
O95394	P20231	0.0087192608043551
O95394	Q6UWQ5	0.0087192608043551
Q9Y2M5	O95394	0.0087192608043551
Q9UK85	O95394	0.0087192608043551
Q6IF42	Q9UBX3	0.0087192533537745
Q13625	P10636	0.0087192384526133
Q6UXK5	P10809	0.0087192337960004
P09960	Q9Y6X9	0.0087192300707101
Q92990	Q01780	0.0087192291393876
Q9Y388	Q07065	0.0087192291393876
P13797	Q9GZT3	0.0087192226201295
Q9BYC2	P13861	0.0087192077189683
Q9HAZ2	P13861	0.0087192077189683
Q86UC2	Q96AY3	0.0087192077189683
P23471	Q96AY3	0.0087192077189683
Q9H0N0	P13861	0.0087192077189683
P13861	Q9NPJ4	0.0087192077189683
O95299	O15533	0.0087192030623555
P45983	O94925	0.0087192030623555
Q6VN20	Q07065	0.0087191984057426
Q86TX2	O95433	0.0087191965430974
P28328	Q12948	0.0087191937491297
Q96GX5	Q9H582	0.0087191937491297
Q8N684	Q9UMN6	0.0087191937491297
P50613	O95251	0.0087191937491297
P20585	O94864	0.0087191937491297
Q9UMZ2	102724985	0.0087191937491297
Q8IXH7	Q6MZP7	0.0087191937491297
O60216	P15822	0.0087191937491297
P50613	O60563	0.0087191937491297
P50613	P51003	0.0087191937491297
P50613	Q7L2J0	0.0087191937491297
Q9BTC0	P50613	0.0087191937491297
P50613	Q9BW19	0.0087191937491297
Q8NHM5	Q9BW19	0.0087191937491297
Q14181	Q5T5X7	0.0087191937491297
O60934	Q8IXQ4	0.0087191937491297
Q04726	P22670	0.0087191937491297
Q9H7L9	Q8TEK3	0.0087191937491297
P33240	P25440	0.0087191937491297
O15541	Q9NRL2	0.0087191937491297
O00712	Q63HK5	0.0087191937491297
Q9NSC2	O95218	0.0087191937491297
Q16594	Q6KC79	0.0087191937491297
Q5T5X7	Q9UBD5	0.0087191937491297
Q9BTC8	O95400	0.0087191937491297
O00712	Q6KC79	0.0087191937491297
Q9P2K3	Q9Y6X9	0.0087191937491297
Q8WVZ9	Q7L4I2	0.0087191937491297
O00463	O14524	0.0087191937491297
Q5VVJ2	Q13620	0.0087191937491297
Q9Y333	O15541	0.0087191937491297
Q9BZ95	O15047	0.0087191937491297
Q9UPP1	P13056	0.0087191937491297
Q99575	O60216	0.0087191937491297
Q7Z4V5	Q5VVJ2	0.0087191937491297
Q14181	O15090	0.0087191937491297
Q8WVZ9	P13056	0.0087191937491297
O60216	Q8NE79	0.0087191937491297
O95785	Q16594	0.0087191937491297
Q9ULL5	O15014	0.0087191937491297
P55199	Q14181	0.0087191937491297
Q9ULL5	Q9UKL0	0.0087191937491297
Q14527	O94888	0.0087191937491297
Q69YN4	P25440	0.0087191937491297
P17480	Q86U44	0.0087191937491297
Q6UB99	Q9Y2F5	0.0087191937491297
Q9ULL5	Q8NHM5	0.0087191937491297
Q15024	Q9NSC2	0.0087191937491297
Q15291	Q9P0J6	0.0087191937491297
Q5T481	Q9UBE0	0.0087191937491297
O15047	O15541	0.0087191937491297
Q9UHF7	Q13620	0.0087191937491297
Q8N684	O95707	0.0087191937491297
Q8N3U4	Q96QE3	0.0087191937491297
O15541	Q04726	0.0087191937491297
Q9UHF7	Q69YN4	0.0087191937491297
Q9ULL5	Q9BZK7	0.0087191937491297
Q9HCJ3	O43670	0.0087191937491297
Q9UPP1	Q9Y6X9	0.0087191937491297
Q9BZ95	Q9NV88	0.0087191937491297
Q9ULV3	Q9Y6X9	0.0087191937491297
Q12857	Q86V97	0.0087191937491297
Q9BZ95	Q86YP4	0.0087191937491297
P27694	Q5VVJ2	0.0087191937491297
Q13426	O95777	0.0087191937491297
O60216	Q5VVJ2	0.0087191937491297
Q5KU26	Q9Y3B4	0.0087191937491297
Q9Y6X9	Q7LBC6	0.0087191937491297
Q5MIZ7	Q9UMN6	0.0087191937491297
O15541	Q86YP4	0.0087191937491297
Q96IZ7	Q9Y4C1	0.0087191937491297
Q96IZ7	Q2KHR3	0.0087191937491297
Q5VVJ2	Q9HCS7	0.0087191937491297
Q9Y221	Q9UBB5	0.0087191937491297
Q8NHM5	O75529	0.0087191937491297
Q29RF7	Q86V97	0.0087191937491297
Q29RF7	Q9H582	0.0087191937491297
Q5VVJ2	O14929	0.0087191937491297
Q5VVJ2	Q5JTH9	0.0087191937491297
Q9BZ95	O60934	0.0087191937491297
Q6UB99	O60306	0.0087191937491297
Q9UMX1	Q9NR12	0.0087191937491297
Q9H2Y7	Q9HBM6	0.0087191937491297
Q9Y3X0	Q96EK5	0.0087191890925168
Q5JVS0	P18858	0.0087191872298717
P20073	Q9NZM5	0.008719184435904
Q9Y6B2	P50402	0.0087191704660654
P61160	O60663	0.0087191704660654
728071	Q96AY4	0.0087191648781299
Q8WXG9	Q13555	0.0087191648781299
Q9Y2X3	Q9Y4B6	0.0087191490456461
Q96L46	P26599	0.0087191481143236
Q86WI0	P54709	0.0087191443890333
Q8NHS9	P52272	0.0087191360071301
Q14676	P60842	0.0087191248312592
Q9H0X4	A5A3E0	0.0087191136553883
10281	P62258	0.0087191127240657
O75190	Q12834	0.0087191089987754
Q14444	Q8N2G6	0.0087191015481948
Q9BWU0	Q92995	0.0087191015481948
Q6PGN9	P04406	0.0087190940976142
Q14669	Q92973	0.0087190931662917
P68133	Q9ULD2	0.0087190931662917
O43172	Q96IZ6	0.0087190782651305
Q9H3K2	Q8NFV4	0.0087190782651305
Q08380	P67812	0.0087190773338079
Q14498	Q92966	0.0087190736085176
O00560	P09661	0.0087190736085176
Q12904	Q2VPK5	0.008719072677195
Q9UL18	Q9Y2I1	0.008719072677195
Q96GC5	Q9BV44	0.0087190670892596
Q9Y6F1	O75190	0.0087190670892596
Q6BDI9	P18621	0.0087190670892596
P38484	Q96EY1	0.0087190670892596
Q9BXR5	P18621	0.0087190670892596
Q15165	C9JLW8	0.0087190512567758
Q13310	P48681	0.0087190316990017
Q09472	P53985	0.0087190307676792
P15927	P55957	0.0087190251797437
Q9Y5Q9	P0C0S5	0.0087190037593245
Q562R1	Q8TEV9	0.0087189981713891
P51648	O94782	0.0087189953774213
Q9UJS0	102724159	0.0087189869955182
O43837	O14773	0.0087189795449376
P22830	O94832	0.0087189739570021
P68431	Q9Y2X9	0.0087189739570021
P08962	P50991	0.0087189730256795
Q9HBD1	O60271	0.0087189683690667
P17096	Q86UP2	0.0087189665064215
Q86XD5	Q9UHA4	0.0087189525365829
Q6W2J9	Q9NYY8	0.0087189525365829
Q86TU7	Q9UHA4	0.0087189525365829
Q03692	Q9UHA4	0.0087189525365829
Q9UHA4	P50895	0.0087189525365829
P43363	Q9UHA4	0.0087189525365829
Q9BT04	Q9UHA4	0.0087189525365829
Q9BTT0	Q9UFC0	0.0087189469486474
Q93034	Q8NCN5	0.0087189450860023
Q99536	A6NHR9	0.0087189404293894
Q13596	Q9H2P0	0.0087189376354217
P61604	Q99747	0.0087189376354217
A0MZ66	O94927	0.0087189320474863
P48506	P62314	0.0087189301848411
Q13370	Q96T58	0.0087189264595508
P50914	P09211	0.0087189143523573
Q9UK59	Q2TAY7	0.0087189143523573
O43237	P30626	0.008718910627067
Q9NQU5	P51114	0.0087188947945833
Q96IY1	P62308	0.0087188947945833
O75678	O15371	0.0087188920006155
Q99732	O15371	0.0087188920006155
O15371	Q8N695	0.0087188920006155
O14926	O15371	0.0087188920006155
Q9BTT0	P01111	0.0087188780307769
Q9BTT0	O60911	0.0087188780307769
P30044	Q9H1M4	0.0087188696488738
P30044	P13631	0.0087188696488738
P30044	Q5VTY9	0.0087188696488738
P30044	Q9BQS6	0.0087188696488738
Q5M8T2	P30044	0.0087188696488738
P30044	Q96D03	0.0087188696488738
P30044	Q8TDB8	0.0087188696488738
O00567	Q5W0Z9	0.0087188696488738
Q9NRG9	Q9NP97	0.0087188687175512
P54840	P29966	0.0087188621982932
P14324	Q05901	0.0087188612669706
P34897	P30046	0.0087188612669706
Q9H773	P07108	0.0087188612669706
Q9Y5Q9	Q9NRL3	0.0087188584730029
O94967	Q9UNE7	0.0087188584730029
P25445	Q99758	0.0087188510224223
Q9H1I8	O60333	0.0087188491597771
Q9BTT0	Q86WX3	0.0087188379839062
Q9NSA3	P04908	0.0087188323959708
Q96FV3	P08574	0.0087188314646482
Q6PJI9	P02545	0.0087188268080353
O43776	Q9NSC2	0.0087188258767127
P23511	P36507	0.0087188258767127
Q9UHR5	Q9UJA3	0.0087188258767127
Q9NQW7	Q06330	0.0087188258767127
Q9UHF1	Q9ULD5	0.0087188258767127
Q6NZI2	O95926	0.0087188258767127
Q5QJE6	Q6XQN6	0.0087188258767127
O75506	P0C2W1	0.0087188258767127
Q8NFZ5	Q15257	0.0087188258767127
P16070	Q9UPQ8	0.0087188258767127
Q02818	Q8TD31	0.0087188258767127
Q9HCM2	P14550	0.0087188258767127
Q9NZW5	Q15257	0.0087188258767127
Q8N2E2	Q92499	0.0087188258767127
P17482	Q02818	0.0087188258767127
O00515	Q96H22	0.0087188258767127
Q9NPA3	Q00613	0.0087188258767127
P01009	P06703	0.0087188258767127
P23511	P53367	0.0087188258767127
P53004	Q03518	0.0087188258767127
Q6NZI2	Q9BRR8	0.0087188258767127
Q96ST3	Q9NSY1	0.0087188258767127
O14939	Q14624	0.0087188258767127
Q32P44	Q9H3R5	0.0087188258767127
Q9BX40	P02652	0.0087188258767127
Q96DT7	Q02818	0.0087188258767127
Q8NC51	Q5T3U5	0.0087188258767127
P23511	Q9NTN9	0.0087188258767127
Q9NY33	P13984	0.0087188258767127
P13224	Q9UHF1	0.0087188258767127
Q6P5Z2	O95199	0.0087188258767127
O75794	P04003	0.0087188258767127
P40121	Q96BD8	0.0087188258767127
Q7L1V2	Q12965	0.0087188258767127
O43776	Q8TDW0	0.0087188258767127
Q9ULP0	P14550	0.0087188258767127
Q9NSY1	O15417	0.0087188258767127
Q9NPA3	Q9NUP9	0.0087188258767127
Q6XQN6	Q9UBV7	0.0087188258767127
Q9NPA3	Q99747	0.0087188258767127
Q9UHF1	Q6ZWJ1	0.0087188258767127
P00352	P19474	0.0087188258767127
28876	P00390	0.0087188258767127
Q15257	Q7Z3E2	0.0087188258767127
Q9P0J1	P25391	0.0087188258767127
Q9BQB6	Q6YHK3	0.0087188258767127
P53582	441502	0.0087188258767127
Q9UP95	Q8NCA5	0.0087188258767127
O43660	Q9H3S4	0.0087188258767127
Q9UBF8	Q15257	0.0087188258767127
Q9NPA3	O75317	0.0087188258767127
O43776	Q9Y2D4	0.0087188258767127
Q9Y421	Q8IVQ6	0.0087188258767127
Q9H7Z7	Q5SXM8	0.0087188258767127
Q9BVL4	Q13137	0.0087188258767127
Q9NX07	Q96RT8	0.0087188258767127
P26447	Q70EL1	0.0087188258767127
Q32P44	Q9H9E3	0.0087188258767127
Q9H4F8	Q96D71	0.0087188258767127
Q9H7Z7	Q9NVV0	0.0087188258767127
Q6RW13	P08243	0.0087188258767127
Q13371	P06703	0.0087188258767127
P33764	P78344	0.0087188258767127
O75618	Q12965	0.0087188258767127
Q02447	Q9NSY1	0.0087188258767127
O00515	Q9Y4B6	0.0087188258767127
P02679	O96013	0.0087188258767127
Q86UN3	P08754	0.0087188258767127
Q8N1B4	Q16512	0.0087188258767127
Q9UHF1	Q7L9B9	0.0087188258767127
Q9NPA3	P0DI82	0.0087188258767127
Q96SB3	O95758	0.0087188258767127
Q9UGV2	P14550	0.0087188258767127
Q86Y91	O95199	0.0087188258767127
Q9P0J1	O15318	0.0087188258767127
P30084	Q99457	0.0087188258767127
P00734	Q86X29	0.0087188258767127
P09668	O95834	0.0087188258767127
Q6NUJ1	Q9H299	0.0087188258767127
Q6DD87	O95476	0.0087188258767127
Q86XP3	Q9UJA3	0.0087188258767127
Q9NYJ8	Q9NPA3	0.0087188258767127
Q9Y6E0	Q5T160	0.0087188258767127
A6NDU8	Q6YHK3	0.0087188258767127
Q6UWU2	Q96MG8	0.0087188258767127
Q02252	Q9Y219	0.0087188258767127
Q9NPJ8	Q86UE4	0.0087188258767127
Q9NP77	Q9H299	0.0087188258767127
Q14019	Q14676	0.0087188258767127
Q9H6R0	Q6ZN06	0.0087188258767127
Q4G176	Q99758	0.0087188258767127
Q96RE7	P19404	0.0087188258767127
Q8N8J7	P50579	0.0087188258767127
Q9H9L3	Q96MG8	0.0087188258767127
Q96FZ7	A0A0B4J2D5	0.0087188258767127
Q96C19	O14775	0.0087188258767127
Q9Y2G0	P14550	0.0087188258767127
P33991	Q14764	0.0087188258767127
Q9H8W3	Q14207	0.0087188258767127
P16403	O95199	0.0087188258767127
Q9UGK8	Q96GA3	0.0087188258767127
Q9NSY1	Q13952	0.0087188258767127
Q08188	O95865	0.0087188258767127
Q8NCB2	Q96D71	0.0087188258767127
P11678	Q9H299	0.0087188258767127
P09758	Q9H299	0.0087188258767127
Q9Y6I3	Q13952	0.0087188258767127
P06899	P09455	0.0087188258767127
Q6ZNF0	P14550	0.0087188258767127
P51511	Q14554	0.0087188258767127
Q9HCU9	Q9NSY1	0.0087188258767127
Q6RW13	P30043	0.0087188258767127
Q02818	O75529	0.0087188258767127
P13984	O00311	0.0087188258767127
Q8WV60	O95834	0.0087188258767127
Q9BRT2	Q92620	0.0087188258767127
Q96C57	O00763	0.0087188258767127
O43709	Q9NYV4	0.0087188258767127
Q4VC05	Q07157	0.0087188258767127
Q13608	P18615	0.0087188258767127
Q9NSY1	O75182	0.0087188258767127
P25800	O60524	0.0087188258767127
Q5T3U5	P23381	0.0087188258767127
Q6NZI2	O95639	0.0087188258767127
P53582	Q53RT3	0.0087188258767127
Q9BRK0	O60524	0.0087188258767127
P55011	Q01459	0.0087188258767127
Q5VIR6	Q32P44	0.0087188258767127
Q8N0Z3	O60524	0.0087188258767127
Q8IYB7	Q9Y6I9	0.0087188258767127
P47895	Q6P5S2	0.0087188258767127
Q9NPA3	Q8NG31	0.0087188258767127
Q99584	O43674	0.0087188258767127
P11137	P14550	0.0087188258767127
Q9NQX3	P11277	0.0087188258767127
P26447	P33981	0.0087188258767127
Q9H0S4	P02652	0.0087188258767127
P15153	P06703	0.0087188258767127
O60524	Q9P255	0.0087188258767127
P47985	Q9NRU3	0.0087188258767127
Q6ZRP7	100509457	0.0087188258767127
Q9Y296	Q9NPA3	0.0087188258767127
P09417	Q14134	0.0087188258767127
Q13177	Q14681	0.0087188258767127
Q9NQW7	Q96QE5	0.0087188258767127
Q9UGK8	Q49MG5	0.0087188258767127
Q9H8G1	Q06323	0.0087188258767127
Q99880	P14550	0.0087188258767127
P30043	O75460	0.0087188258767127
P23368	A1L390	0.0087188258767127
Q9NP77	Q96C19	0.0087188258767127
P42773	Q96HC4	0.0087188258767127
Q9HDC5	Q6DT37	0.0087188258767127
P30085	P10092	0.0087188258767127
P26447	Q53GS7	0.0087188258767127
Q16623	P14550	0.0087188258767127
P30838	Q96IU4	0.0087188258767127
Q9NQW7	Q9P265	0.0087188258767127
P26447	Q9UK73	0.0087188258767127
P26232	O43567	0.0087188258767127
P01009	O96013	0.0087188258767127
Q8IXM6	P14550	0.0087188258767127
Q14978	O96017	0.0087188258767127
O43933	P80303	0.0087188258767127
Q9H7Z7	Q13423	0.0087188258767127
P12429	Q08752	0.0087188258767127
P47895	Q7L4I2	0.0087188258767127
Q9H115	P48147	0.0087188258767127
P40121	Q9Y4B5	0.0087188258767127
Q96HE9	P43304	0.0087188258767127
P40121	Q9GZR5	0.0087188258767127
P09471	P28676	0.0087188258767127
Q9HAB8	Q9HAT2	0.0087188258767127
Q9NPA3	Q9NVV0	0.0087188258767127
Q92520	Q9NUY8	0.0087188258767127
P30740	O95166	0.0087188258767127
Q9H9S3	Q86W92	0.0087188258767127
Q16512	Q96ED9	0.0087188258767127
Q12965	347918	0.0087188258767127
Q92520	O95166	0.0087188258767127
Q9Y2E5	P25786	0.0087188258767127
Q9UKU0	Q5THK1	0.0087188258767127
Q92520	O60507	0.0087188258767127
P00390	100507685	0.0087188258767127
Q9H5N1	P01130	0.0087188258767127
Q9H8W3	Q9UHA2	0.0087188258767127
Q9NUD5	O95199	0.0087188258767127
Q9Y421	Q9H0Z9	0.0087188258767127
Q9H8W3	Q8TDL5	0.0087188258767127
Q9Y305	P15291	0.0087188258767127
Q9UK96	Q14258	0.0087188258767127
Q96BN8	Q8NCA5	0.0087188258767127
Q6NZI2	Q8TCE6	0.0087188258767127
P14649	Q9NSK0	0.0087188258767127
Q6NZI2	Q9NSK0	0.0087188258767127
P00390	28299	0.0087188258767127
Q92572	Q6PI26	0.0087188258767127
P60763	P30043	0.0087188258767127
Q9C073	Q9UPN3	0.0087188258767127
Q9NZW5	Q96RE7	0.0087188258767127
Q6DD87	Q9Y2X9	0.0087188258767127
Q6NZI2	Q7Z4G1	0.0087188258767127
P07093	Q7Z6J8	0.0087188258767127
P07951	Q9UBB6	0.0087188258767127
P07093	P36021	0.0087188258767127
Q14669	Q9BPX5	0.0087188258767127
O43299	O60524	0.0087188258767127
Q12965	P50607	0.0087188258767127
O96018	Q9UHF1	0.0087188258767127
P27144	Q969Z4	0.0087188258767127
Q15012	O60524	0.0087188258767127
Q9Y666	P04066	0.0087188258767127
Q9UPT9	Q32P44	0.0087188258767127
Q9Y6E0	Q4U2R6	0.0087188258767127
Q6NUJ1	P62495	0.0087188258767127
P57105	Q86W92	0.0087188258767127
Q9H6R0	Q9UKX2	0.0087188258767127
Q9Y421	Q15649	0.0087188258767127
Q9P0R6	P50851	0.0087188258767127
Q92572	Q6WRX3	0.0087188258767127
Q15257	Q96EY5	0.0087188258767127
Q7Z388	Q9NRX1	0.0087188258767127
Q96MG8	Q8N954	0.0087188258767127
P27449	Q9Y5A9	0.0087188258767127
P09668	P06703	0.0087188258767127
P08134	A5PLN9	0.0087188258767127
Q9BSV6	Q05655	0.0087188258767127
Q8TEB9	Q9UHF1	0.0087188258767127
O75794	P05546	0.0087188258767127
Q9Y305	P36955	0.0087188258767127
Q8TAS1	Q8NC51	0.0087188258767127
O95461	Q8WW22	0.0087188258767127
P25325	100509631	0.0087188258767127
P61077	A8MXV4	0.0087188258767127
Q6XUX3	O95834	0.0087188258767127
Q9Y305	Q9Y6N7	0.0087188258767127
Q9Y305	Q5JU69	0.0087188258767127
O15431	Q9Y6I3	0.0087188258767127
P45973	Q495W5	0.0087188258767127
O95563	Q9NZT2	0.0087188258767127
Q9NYL2	Q9NPA3	0.0087188258767127
Q92882	Q9Y314	0.0087188258767127
Q86TV6	P30085	0.0087188258767127
Q9Y305	Q96AJ1	0.0087188258767127
P45973	Q9Y6Y0	0.0087188258767127
P84085	Q99622	0.0087188258767127
Q9H081	Q9Y6I3	0.0087188258767127
Q9H814	Q5TA45	0.0087188258767127
Q92692	P27338	0.0087188258767127
P14854	P53582	0.0087188258767127
Q5JW98	P78344	0.0087188258767127
Q9UJU6	Q9Y6Y0	0.0087188258767127
Q9Y4E8	O95376	0.0087188258767127
Q9NPA3	O43318	0.0087188258767127
Q96KG9	Q9UPW6	0.0087188258767127
Q9UBX8	Q8WW22	0.0087188258767127
Q8TAS1	P51116	0.0087188258767127
Q8WUZ0	Q13523	0.0087188258767127
Q8TDJ6	Q16512	0.0087188258767127
Q96B23	P12429	0.0087188258767127
P27144	P16383	0.0087188258767127
Q9Y305	Q16831	0.0087188258767127
Q8N0Z8	Q9NZT2	0.0087188258767127
P23368	O15217	0.0087188258767127
Q9H6R7	Q16512	0.0087188258767127
Q6DD88	Q14764	0.0087188258767127
Q9H9V9	Q9NVS9	0.0087188258767127
Q8N5K1	P08134	0.0087188258767127
P40121	Q49A88	0.0087188258767127
P60953	Q8WVB6	0.0087188258767127
P23368	Q9BSJ6	0.0087188258767127
Q14919	P13987	0.0087188258767127
Q9Y305	Q9Y3Q8	0.0087188258767127
Q9UEW8	Q9HBM1	0.0087188258767127
Q9H8E8	O15523	0.0087188258767127
Q8IZH2	Q00796	0.0087188258767127
Q14764	Q08722	0.0087188258767127
P78395	Q5JTH9	0.0087188258767127
Q96HR9	100101267	0.0087188258767127
P23368	P51608	0.0087188258767127
100509631	P04083	0.0087188258767127
Q9UG01	Q9BY44	0.0087188258767127
Q86XP1	Q9Y314	0.0087188258767127
Q9UHF1	O43167	0.0087188258767127
P62834	Q9Y2P4	0.0087188258767127
Q92520	Q8IVW1	0.0087188258767127
Q9H6S1	Q9Y314	0.0087188258767127
Q8IWD4	Q96C19	0.0087188258767127
Q6ICH7	Q01844	0.0087188258767127
Q14435	Q86X29	0.0087188258767127
P26447	Q14156	0.0087188258767127
P50150	P30085	0.0087188258767127
Q96DT7	P53582	0.0087188258767127
Q66GS9	Q9Y314	0.0087188258767127
Q9NPA3	Q8IYQ7	0.0087188258767127
Q9Y305	Q86VQ1	0.0087188258767127
Q92520	Q8N3J9	0.0087188258767127
Q9H8W3	Q9UGM3	0.0087188258767127
Q9NP77	Q9Y305	0.0087188258767127
Q9H4B6	Q5T280	0.0087188258767127
Q01196	Q9H299	0.0087188258767127
Q6UVK1	Q9BQS8	0.0087188258767127
100507680	Q96BY9	0.0087188258767127
Q8NFV4	Q8IWZ3	0.0087188258767127
A6NFI3	Q9H7Z7	0.0087188258767127
A8MVW0	P06703	0.0087188258767127
Q9H7Z7	Q8N2A8	0.0087188258767127
Q32P44	P26640	0.0087188258767127
Q99584	P63098	0.0087188258767127
P85037	P26447	0.0087188258767127
Q9Y305	Q9UJY1	0.0087188258767127
Q9P0J1	P20908	0.0087188258767127
Q9Y6E0	Q6SPF0	0.0087188258767127
Q99584	P03905	0.0087188258767127
Q9NPA3	Q96BW9	0.0087188258767127
A8K2U0	Q9Y570	0.0087188258767127
P50542	P42357	0.0087188258767127
Q9Y305	O15085	0.0087188258767127
Q9H8W3	Q9H792	0.0087188258767127
P07951	Q9UPU7	0.0087188258767127
O95865	P06396	0.0087188258767127
Q96BD5	Q15257	0.0087188258767127
Q06323	Q86Y91	0.0087188258767127
O43776	Q9Y3B3	0.0087188258767127
P07093	Q9BV10	0.0087188258767127
P34925	P47895	0.0087188258767127
P0CG13	Q9Y314	0.0087188258767127
Q9HCM2	Q13907	0.0087188258767127
P27144	Q9ULQ1	0.0087188258767127
O94973	Q53HC9	0.0087188258767127
Q5U5X0	P53582	0.0087188258767127
Q7Z309	P29373	0.0087188258767127
P47895	Q9P0M2	0.0087188258767127
Q9Y305	Q9Y2G0	0.0087188258767127
P30085	Q9NUC0	0.0087188258767127
Q96RE7	O95182	0.0087188258767127
Q92520	Q9UBX5	0.0087188258767127
Q9Y3C8	P16070	0.0087188258767127
Q8N3E9	Q92785	0.0087188258767127
Q9Y305	Q14CB8	0.0087188258767127
Q9H0E3	Q9NSY1	0.0087188258767127
Q4LE39	Q9NSY1	0.0087188258767127
Q92597	O00257	0.0087188258767127
Q01167	Q96MG8	0.0087188258767127
440519	P53582	0.0087188258767127
P30740	Q96BD8	0.0087188258767127
Q32P44	Q10567	0.0087188258767127
P78362	O00625	0.0087188258767127
Q96D71	P17544	0.0087188258767127
P62873	28908	0.0087188258767127
P53582	P00414	0.0087188258767127
Q12948	Q96TA1	0.0087188258767127
A0A0B4J2D5	Q12846	0.0087188258767127
Q9HD47	Q9NVS9	0.0087188258767127
Q8NBT0	Q96D71	0.0087188258767127
Q9H7Z7	Q2VPB7	0.0087188258767127
Q13177	Q9NZJ0	0.0087188258767127
P26447	Q13613	0.0087188258767127
O75794	100507685	0.0087188258767127
P41218	O75794	0.0087188258767127
P00390	P04196	0.0087188258767127
Q6NZI2	Q9NX70	0.0087188258767127
Q9UGI8	Q7Z7G8	0.0087188258767127
Q9NPA3	P27540	0.0087188258767127
Q9H6R0	Q8NFT2	0.0087188258767127
Q9Y421	P00156	0.0087188258767127
P28290	Q9P206	0.0087188258767127
Q9Y6E0	Q9NT22	0.0087188258767127
O94880	Q15257	0.0087188258767127
Q92786	Q9Y314	0.0087188258767127
Q7L804	Q9Y314	0.0087188258767127
Q9GZR5	P46940	0.0087188258767127
Q9Y421	P13535	0.0087188258767127
P26447	P48681	0.0087188258767127
Q9P0J1	Q9H1D9	0.0087188258767127
P23368	Q14494	0.0087188258767127
P07093	Q96QC0	0.0087188258767127
Q9P2X3	O75718	0.0087188258767127
Q8N6M3	P62760	0.0087188258767127
P23368	Q969V6	0.0087188258767127
Q99973	Q9H6R0	0.0087188258767127
Q6ZRI6	Q9NPA3	0.0087188258767127
Q92540	Q9NPA3	0.0087188258767127
Q96MG8	P06276	0.0087188258767127
Q6DKK2	Q9Y2V2	0.0087188258767127
Q92572	Q96JB3	0.0087188258767127
Q92572	Q99457	0.0087188258767127
Q92572	Q9NYW8	0.0087188258767127
Q9H7Z7	Q8N0Y2	0.0087188258767127
O94919	Q96JB2	0.0087188258767127
Q92572	Q676U5	0.0087188258767127
Q8IZT6	Q7Z7C8	0.0087188258767127
P00390	P05546	0.0087188258767127
P00390	P14780	0.0087188258767127
P00390	P04003	0.0087188258767127
Q96HR8	Q9H8W3	0.0087188258767127
Q86WG5	Q7L3T8	0.0087188258767127
P02746	P00390	0.0087188258767127
Q06323	Q9Y6K9	0.0087188258767127
P00390	P41218	0.0087188258767127
P36952	Q9Y2T4	0.0087188258767127
Q7L3T8	O95759	0.0087188258767127
P26447	Q01167	0.0087188258767127
Q68DH5	Q8NFV4	0.0087188258767127
Q9Y421	Q96SI9	0.0087188258767127
Q9Y4E8	Q96DU7	0.0087188258767127
P28062	P14550	0.0087188258767127
Q9UHF1	Q96PQ6	0.0087188258767127
Q96MG8	Q53T94	0.0087188258767127
O94889	Q04446	0.0087188258767127
Q99584	Q9BRX8	0.0087188258767127
Q9Y305	Q9NWX5	0.0087188258767127
P53803	P53582	0.0087188258767127
P23368	Q8NF91	0.0087188258767127
P23368	Q66K64	0.0087188258767127
Q9UI43	P46940	0.0087188258767127
Q9NPA3	Q14249	0.0087188258767127
Q92966	Q9Y314	0.0087188258767127
Q12934	Q15257	0.0087188258767127
P23511	Q6UWP7	0.0087188258767127
P08134	O60934	0.0087188258767127
Q9Y5R8	Q8NFZ4	0.0087188258767127
P01130	Q16512	0.0087188258767127
Q9UKU0	Q9UBU6	0.0087188258767127
Q08050	P23368	0.0087188258767127
Q6DD87	O75147	0.0087188258767127
P0DI82	O95834	0.0087188258767127
Q8WUB2	Q9Y314	0.0087188258767127
Q12767	Q14258	0.0087188258767127
Q8N5S9	Q9Y314	0.0087188258767127
Q92572	Q9Y2K1	0.0087188258767127
P27144	Q9BTE1	0.0087188258767127
Q86WT1	Q15257	0.0087188258767127
Q9UIU6	Q9Y6E2	0.0087188258767127
O94919	Q9Y217	0.0087188258767127
P23368	Q6P4F7	0.0087188258767127
Q5THJ4	Q9Y314	0.0087188258767127
Q9H8G1	Q6NZI2	0.0087188258767127
Q9UKU0	Q10471	0.0087188258767127
P23368	Q9NRH2	0.0087188258767127
Q9Y421	Q8NDT2	0.0087188258767127
O75943	Q02818	0.0087188258767127
P28290	Q9Y463	0.0087188258767127
P23368	Q96NT3	0.0087188258767127
Q96BJ3	Q9Y314	0.0087188258767127
Q9BQA9	P00387	0.0087188258767127
Q13541	P08581	0.0087188258767127
Q9UGK8	Q13387	0.0087188258767127
Q32P44	Q13309	0.0087188258767127
P27144	Q9BV40	0.0087188258767127
A6NHQ4	Q01844	0.0087188258767127
Q9BQ67	P49754	0.0087188258767127
Q92572	Q6ZW76	0.0087188258767127
Q15257	Q92574	0.0087188258767127
Q08999	P47895	0.0087188258767127
Q9BZI7	P07951	0.0087188258767127
Q9Y6Y0	Q8IWZ3	0.0087188258767127
Q32P44	O00471	0.0087188258767127
Q9NPA3	P46937	0.0087188258767127
Q86X76	Q5T6F2	0.0087188258767127
Q9BXY0	P09455	0.0087188258767127
Q9GZU7	Q9UGI8	0.0087188258767127
P26447	Q9UM22	0.0087188258767127
Q9Y6R7	Q32P28	0.0087188258767127
Q96CP7	Q9Y6E2	0.0087188258767127
P52803	Q5T6F2	0.0087188258767127
O43396	Q2TB90	0.0087188258767127
Q9H246	Q5T6F2	0.0087188258767127
Q9Y2E5	Q8IY63	0.0087188258767127
Q9Y6E2	P08247	0.0087188258767127
Q5T6S3	Q9Y314	0.0087188258767127
Q2TAL5	P47895	0.0087188258767127
O75496	Q9NPA3	0.0087188258767127
P26447	Q6XUX3	0.0087188258767127
Q9H8W3	Q709C8	0.0087188258767127
P43304	Q7Z460	0.0087188258767127
P26447	P29590	0.0087188258767127
Q9H7Z7	Q13472	0.0087188258767127
Q9NPA3	Q96CP2	0.0087188258767127
Q96PD4	P00387	0.0087188258767127
Q15126	P16070	0.0087188258767127
Q5JS54	Q99584	0.0087188258767127
Q96E09	P30085	0.0087188258767127
Q4VCS5	Q6AZY7	0.0087188258767127
Q96MG8	Q5BKY9	0.0087188258767127
P08581	Q92521	0.0087188258767127
Q9BWH2	P08581	0.0087188258767127
Q9Y421	Q8TEV9	0.0087188258767127
Q4VCS5	O15533	0.0087188258767127
Q9NPA3	Q12800	0.0087188258767127
Q86WD7	P14550	0.0087188258767127
Q9Y305	Q6UUV7	0.0087188258767127
Q9NYL2	Q9Y6I3	0.0087188258767127
Q8IY63	Q6UVK1	0.0087188258767127
P35270	O60765	0.0087188258767127
Q14919	Q96A19	0.0087188258767127
Q92520	O95870	0.0087188258767127
Q02818	Q8NI37	0.0087188258767127
Q96MG8	Q9UPV0	0.0087188258767127
O00515	Q96GM8	0.0087188258767127
Q9H9A6	Q9NPA3	0.0087188258767127
Q9Y2D8	Q9P0J1	0.0087188258767127
P60903	Q7Z7A3	0.0087188258767127
Q9Y305	Q9UKX2	0.0087188258767127
Q6DT37	Q7Z3C6	0.0087188258767127
O95865	P07384	0.0087188258767127
Q96MG8	Q9BX63	0.0087188258767127
Q9HD47	P53582	0.0087188258767127
P21359	O15533	0.0087188258767127
Q9H9T3	Q15329	0.0087188258767127
Q99584	Q5VZM2	0.0087188258767127
Q5JSJ4	Q9Y314	0.0087188258767127
P15104	Q4G176	0.0087188258767127
P48147	Q9UQM7	0.0087188258767127
Q9UGK8	Q5VU43	0.0087188258767127
Q8TAS1	O60841	0.0087188258767127
Q7Z3E5	Q9Y314	0.0087188258767127
Q96BH1	Q5T6F2	0.0087188258767127
Q8IVP5	Q9Y314	0.0087188258767127
P43304	P14859	0.0087188258767127
Q9HCI6	P43304	0.0087188258767127
Q9NPA3	Q9NV31	0.0087188258767127
P43007	Q15847	0.0087188258767127
P48147	Q9Y2T4	0.0087188258767127
O00515	O43167	0.0087188258767127
Q9NPA3	Q8NHV4	0.0087188258767127
P07196	Q8IZ83	0.0087188258767127
P23368	O43572	0.0087188258767127
O75506	Q9H2C0	0.0087188258767127
Q9H246	P14550	0.0087188258767127
A6NLJ0	Q9Y314	0.0087188258767127
P27144	Q96CN4	0.0087188258767127
Q15459	Q99622	0.0087188258767127
P17405	Q9Y305	0.0087188258767127
Q9H3L0	O95199	0.0087188258767127
Q15942	Q07817	0.0087188258767127
Q15942	Q99611	0.0087188258767127
O96017	P61244	0.0087188258767127
Q9Y305	Q9P2H3	0.0087188258767127
P51178	P78344	0.0087188258767127
Q5QJE6	P06703	0.0087188258767127
Q13608	O60907	0.0087188258767127
P23368	Q9UDY8	0.0087188258767127
Q96DR5	P29373	0.0087188258767127
Q9NQX3	Q8IUX4	0.0087188258767127
Q96MG8	Q96D46	0.0087188258767127
Q9NPA3	Q9H6D7	0.0087188258767127
Q02818	Q9UHD2	0.0087188258767127
Q15464	Q9Y314	0.0087188258767127
P09382	Q9Y6Y0	0.0087188258767127
Q9UBX5	Q9P0J1	0.0087188258767127
Q14019	Q9BUR5	0.0087188258767127
P40121	Q92874	0.0087188258767127
Q9NPA3	P29558	0.0087188258767127
Q99584	Q9H336	0.0087188258767127
P07093	Q9NXV6	0.0087188258767127
Q02040	Q96MG8	0.0087188258767127
Q9NPA3	Q9BQS8	0.0087188258767127
Q16378	P62873	0.0087188258767127
Q9NRY4	P48147	0.0087188258767127
Q8WXF1	Q9UGM3	0.0087188258767127
Q92520	Q9NRP0	0.0087188258767127
Q96QF0	P14550	0.0087188258767127
Q9UPT9	Q8IZ83	0.0087188258767127
Q96HC4	P50895	0.0087188258767127
Q15118	P21964	0.0087188258767127
O15254	P14550	0.0087188258767127
Q9H8W3	Q3V6T2	0.0087188258767127
Q9H147	Q9Y314	0.0087188258767127
Q9P0J1	P12429	0.0087188258767127
P47895	Q14681	0.0087188258767127
O14672	P61020	0.0087188258767127
O60502	Q9BY49	0.0087188258767127
Q6NZI2	Q14746	0.0087188258767127
Q9Y5J3	Q9Y314	0.0087188258767127
23392	Q8NFV4	0.0087188258767127
Q9H7Z7	Q9GZU3	0.0087188258767127
28452	Q9Y580	0.0087188258767127
Q9UKU0	Q6PKC3	0.0087188258767127
Q9H8W3	Q96P70	0.0087188258767127
Q9H8W3	Q9H9V9	0.0087188258767127
Q9Y6R7	O75718	0.0087188258767127
P08134	Q9BW83	0.0087188258767127
Q9UK59	Q9Y2V2	0.0087188258767127
O75496	Q96MG8	0.0087188258767127
Q9Y314	P46020	0.0087188258767127
Q8IU89	P14550	0.0087188258767127
Q9NPA3	Q9BVL4	0.0087188258767127
P23368	Q504U0	0.0087188258767127
Q9Y5R4	Q9Y6E2	0.0087188258767127
P26447	Q9UK39	0.0087188258767127
P28290	Q9BYI3	0.0087188258767127
Q6DD87	Q7Z7A3	0.0087188258767127
Q92520	Q9H1C3	0.0087188258767127
Q9UJX3	O15533	0.0087188258767127
P47895	P28325	0.0087188258767127
Q9H8W3	P78559	0.0087188258767127
Q92520	Q9HAD4	0.0087188258767127
Q02818	Q9Y3A3	0.0087188258767127
Q15311	Q9UKJ3	0.0087188258767127
P09417	Q9UIQ6	0.0087188258767127
Q86WG5	P55769	0.0087188258767127
Q9NRY4	P61244	0.0087188258767127
Q9NZN8	Q9NPA3	0.0087188258767127
Q96MG8	Q9UBC1	0.0087188258767127
Q96D71	Q8WVT3	0.0087188258767127
Q9UGK8	Q6ZMK1	0.0087188258767127
Q9UGK8	O43543	0.0087188258767127
Q13608	Q9UL46	0.0087188258767127
Q969F1	O60524	0.0087188258767127
Q14116	Q15828	0.0087188258767127
Q14847	Q9NRG1	0.0087188258767127
Q9H2C0	O95199	0.0087188258767127
Q14919	Q8NHG7	0.0087188258767127
Q15853	Q9Y314	0.0087188258767127
P40121	Q9BXF6	0.0087188258767127
Q9NZR2	Q6AZY7	0.0087188258767127
P13010	Q99622	0.0087188258767127
Q04446	Q8WUQ7	0.0087188258767127
Q969U7	P02511	0.0087188258767127
Q9NPA3	Q9BY43	0.0087188258767127
Q14919	Q2TAL8	0.0087188258767127
Q9NS73	O15523	0.0087188258767127
Q92572	Q9NY35	0.0087188258767127
Q9H8W3	P02647	0.0087188258767127
P20337	P80303	0.0087188258767127
Q13617	Q6AZY7	0.0087188258767127
P47895	P28799	0.0087188258767127
P49023	Q9Y2S6	0.0087188258767127
Q9H2J7	P35475	0.0087188258767127
Q5TH69	Q96MG8	0.0087188258767127
Q96C19	Q5JPI3	0.0087188258767127
P22676	Q13907	0.0087188258767127
P05976	Q9Y421	0.0087188258767127
O43776	O95865	0.0087188258767127
Q9NUQ2	Q9UQB8	0.0087188258767127
Q92733	Q15257	0.0087188258767127
P19823	P06703	0.0087188258767127
Q14157	P00352	0.0087188258767127
Q5BVD1	Q92572	0.0087188258767127
100507680	Q99835	0.0087188258767127
P08134	O15254	0.0087188258767127
Q9UJK0	Q9NZT2	0.0087188258767127
P01009	Q9UQB8	0.0087188258767127
Q9BV81	P43304	0.0087188258767127
Q9H330	Q06323	0.0087188258767127
Q8N0Y7	P06396	0.0087188258767127
Q9H7Z7	P24863	0.0087188258767127
Q9NR12	Q9H2C0	0.0087188258767127
Q12965	P48552	0.0087188258767127
O60502	Q9NYS0	0.0087188258767127
P30043	Q96DU7	0.0087188258767127
Q92572	Q5TA31	0.0087188258767127
Q9Y219	O00257	0.0087188258767127
Q9NVP2	Q9UNZ5	0.0087188258767127
Q5QJE6	Q14116	0.0087188258767127
Q96BW9	Q86UE4	0.0087188258767127
Q92572	Q9NPG1	0.0087188258767127
Q96E11	Q9BUR4	0.0087188258767127
P41250	P43356	0.0087188258767127
Q9BTE7	P00568	0.0087188258767127
Q8N4T4	Q5T6F2	0.0087188258767127
Q13907	Q96IY4	0.0087188258767127
Q86WG5	P51809	0.0087188258767127
Q03135	Q71RG4	0.0087188258767127
Q9H8W3	Q7L9B9	0.0087188258767127
A6NJ78	P45877	0.0087188258767127
P31321	O15523	0.0087188258767127
P05412	P16070	0.0087188258767127
Q96MG8	Q6NXR4	0.0087188258767127
Q9BQ95	Q14764	0.0087188258767127
Q32P44	Q86X83	0.0087188258767127
Q5VU43	Q96HC4	0.0087188258767127
Q9BTT6	Q8IYB7	0.0087188258767127
Q6NZY4	Q2TB90	0.0087188258767127
Q99798	P07197	0.0087188258767127
Q92520	Q9BV10	0.0087188258767127
O94874	Q9NUQ9	0.0087188258767127
P18510	Q8N1G4	0.0087188258767127
O60701	P10092	0.0087188258767127
P43304	Q9P0I2	0.0087188258767127
Q92520	P48357	0.0087188258767127
P53582	Q9ULJ3	0.0087188258767127
P18074	P05546	0.0087188258767127
Q9Y305	Q9UK73	0.0087188258767127
Q8WUZ0	O75367	0.0087188258767127
Q02818	Q96H79	0.0087188258767127
Q96SN8	Q7Z4W1	0.0087188258767127
Q08378	Q04771	0.0087188258767127
Q96D71	Q96ED9	0.0087188258767127
P35269	Q9UGJ1	0.0087188258767127
Q9Y305	Q9NRY2	0.0087188258767127
O43716	Q9Y314	0.0087188258767127
Q9BWG4	P08243	0.0087188258767127
Q8IYU8	Q6DT37	0.0087188258767127
P07951	Q96D09	0.0087188258767127
Q96AG4	Q9UBF1	0.0087188258767127
Q8TE56	Q9Y305	0.0087188258767127
P62495	P11678	0.0087188258767127
Q92520	Q0VDD8	0.0087188258767127
Q14116	B9A064	0.0087188258767127
Q4VCS5	Q02083	0.0087188258767127
Q9Y305	Q9C0B5	0.0087188258767127
P47895	P23490	0.0087188258767127
Q5JTD0	Q9Y314	0.0087188258767127
Q96MG8	Q13492	0.0087188258767127
P07951	O14628	0.0087188258767127
Q96FK6	Q9NPA3	0.0087188258767127
O00515	Q96EB6	0.0087188258767127
P50851	Q8IVQ6	0.0087188258767127
Q9NZC3	100507680	0.0087188258767127
P47895	Q9Y4B5	0.0087188258767127
Q9Y305	Q6QNY0	0.0087188258767127
O75874	P47989	0.0087188258767127
Q9Y570	Q9UI42	0.0087188258767127
Q02818	Q5VSL9	0.0087188258767127
P23368	Q8N5C7	0.0087188258767127
P23511	Q969Q0	0.0087188258767127
Q8IY63	P08581	0.0087188258767127
Q99584	Q9BTZ2	0.0087188258767127
Q96MG8	O14733	0.0087188258767127
P30084	Q13107	0.0087188258767127
Q9GZS1	Q12888	0.0087188258767127
Q9P0J1	Q13064	0.0087188258767127
Q9H7Z7	Q9NYH9	0.0087188258767127
Q9GZP1	P43304	0.0087188258767127
Q9Y305	Q9UFP1	0.0087188258767127
Q9NPA3	P13196	0.0087188258767127
Q9UMR5	Q02818	0.0087188258767127
Q9Y305	P61073	0.0087188258767127
P49454	Q92828	0.0087188258767127
Q6DD87	P28799	0.0087188258767127
Q9BYP7	Q9Y314	0.0087188258767127
P28290	Q9Y6V7	0.0087188258767127
Q9Y6N5	Q8TEQ6	0.0087188258767127
Q9C0J1	Q96AG4	0.0087188258767127
P31641	100507680	0.0087188258767127
P47895	Q9NXE8	0.0087188258767127
Q9NRG0	Q7Z2K8	0.0087188258767127
Q8IYU8	Q9UKP4	0.0087188258767127
Q9Y421	Q5SYE7	0.0087188258767127
P30740	Q13464	0.0087188258767127
Q92888	Q96SN8	0.0087188258767127
Q9NRZ9	O60524	0.0087188258767127
Q9Y314	Q6NT76	0.0087188258767127
Q01844	O60462	0.0087188258767127
P27144	Q9UJX2	0.0087188258767127
Q7Z4W1	Q9P244	0.0087188258767127
P49674	Q6DT37	0.0087188258767127
Q96GE4	Q9Y421	0.0087188258767127
Q6GTS8	Q9Y5X1	0.0087188258767127
Q6DD87	O94952	0.0087188258767127
P48147	O15254	0.0087188258767127
P52803	Q15942	0.0087188258767127
P21953	O95199	0.0087188258767127
O95834	Q9H6X2	0.0087188258767127
Q92572	O60279	0.0087188258767127
Q9Y4E8	Q96EY5	0.0087188258767127
Q96SZ5	Q96C19	0.0087188258767127
P16070	Q12948	0.0087188258767127
Q9Y305	P13612	0.0087188258767127
O00139	P08134	0.0087188258767127
Q9P0J1	Q9Y4B4	0.0087188258767127
O94903	P29373	0.0087188258767127
P23280	Q9Y5X1	0.0087188258767127
Q8N4F0	Q9Y5X1	0.0087188258767127
Q8NE62	Q9BZZ5	0.0087188258767127
Q9Y4E8	Q9NRD5	0.0087188258767127
P81877	P08243	0.0087188258767127
Q15599	Q13510	0.0087188258767127
Q9UGK8	A7E2V4	0.0087188258767127
O00515	Q96I51	0.0087188258767127
Q96RE7	O95139	0.0087188258767127
Q99584	Q9BRT2	0.0087188258767127
Q9BXX0	P53582	0.0087188258767127
Q9NQW7	P19447	0.0087188258767127
P27144	Q9NRY5	0.0087188258767127
Q9BSR8	Q9UIJ7	0.0087188258767127
P23368	Q05084	0.0087188258767127
O60524	Q9BVG3	0.0087188258767127
Q14919	Q8WVD3	0.0087188258767127
Q96BT3	P14550	0.0087188258767127
Q86UN3	O14745	0.0087188258767127
P50150	P14550	0.0087188258767127
O14939	Q8IWK6	0.0087188258767127
Q9Y5N6	Q12965	0.0087188258767127
Q6NZI2	Q9P000	0.0087188258767127
O95487	A1XBS5	0.0087188258767127
P46926	O60524	0.0087188258767127
O60502	O95685	0.0087188258767127
P09382	P06703	0.0087188258767127
Q6RW13	Q15257	0.0087188258767127
Q9BQ70	Q9NWZ8	0.0087188258767127
Q5T5P2	Q86W92	0.0087188258767127
P27144	Q9UPQ8	0.0087188258767127
Q96BJ3	P00387	0.0087188258767127
P50542	Q14764	0.0087188258767127
O95140	Q5JTY5	0.0087188258767127
P30740	Q9NTJ4	0.0087188258767127
P08134	Q16526	0.0087188258767127
Q9Y6E0	Q13576	0.0087188258767127
Q96EK4	Q9Y2V2	0.0087188258767127
Q9UJA3	O60524	0.0087188258767127
O00154	O95858	0.0087188258767127
P30740	Q9Y4B5	0.0087188258767127
Q12965	Q969H0	0.0087188258767127
Q9NPA3	Q6PJ69	0.0087188258767127
Q96RS6	Q6EEV4	0.0087188258767127
Q14624	A5A3E0	0.0087188258767127
O95166	Q96HC4	0.0087188258767127
Q7Z6J9	Q05655	0.0087188258767127
Q14108	Q5JTY5	0.0087188258767127
Q9BX70	Q01970	0.0087188258767127
P55081	A6NHQ4	0.0087188258767127
Q9Y305	Q7LGC8	0.0087188258767127
Q15276	P08581	0.0087188258767127
P28290	P04004	0.0087188258767127
P26447	Q9NZ71	0.0087188258767127
Q92520	Q6L9W6	0.0087188258767127
O75943	Q9BZQ6	0.0087188258767127
P09668	P36405	0.0087188258767127
Q6ZNJ1	P22413	0.0087188258767127
Q12788	P06703	0.0087188258767127
P06703	O75367	0.0087188258767127
Q96IU4	Q9BW30	0.0087188258767127
Q9H7Z7	Q6P1Q0	0.0087188258767127
Q9NUE0	Q9H7Z7	0.0087188258767127
Q8N0Z8	Q9Y6N5	0.0087188258767127
Q99622	P52948	0.0087188258767127
Q9Y5B8	Q9UJH8	0.0087188258767127
P14550	O43426	0.0087188258767127
O95834	Q08722	0.0087188258767127
P78395	Q9Y5X3	0.0087188258767127
P84103	P09455	0.0087188258767127
Q92520	P08174	0.0087188258767127
Q9H8W3	Q9UHD2	0.0087188258767127
P50851	Q86YH6	0.0087188258767127
Q96D71	A5PLN9	0.0087188258767127
P50452	Q9Y570	0.0087188258767127
Q13554	Q16777	0.0087188258767127
Q9UHQ1	Q9Y5X1	0.0087188258767127
Q96RS6	O00160	0.0087188258767127
Q9UKR3	Q8N1G4	0.0087188258767127
P50548	P12429	0.0087188258767127
Q9BU64	P46940	0.0087188258767127
Q9BZV1	Q06481	0.0087188258767127
O43854	P14550	0.0087188258767127
Q14919	P36969	0.0087188258767127
Q32P44	Q14746	0.0087188258767127
Q96JQ0	P08581	0.0087188258767127
P23511	Q9H2G2	0.0087188258767127
P23368	Q8IWP9	0.0087188258767127
Q9H7L9	Q9NSY1	0.0087188258767127
Q99584	P48454	0.0087188258767127
P07476	Q9Y570	0.0087188258767127
Q9NW82	Q15257	0.0087188258767127
Q8NBW4	Q06323	0.0087188258767127
Q9UGK8	Q9H9L3	0.0087188258767127
Q14919	P35244	0.0087188258767127
Q9BRV8	Q9Y6I3	0.0087188258767127
P41218	Q13643	0.0087188258767127
P19086	Q99584	0.0087188258767127
Q15013	Q96RE7	0.0087188258767127
P22492	O00515	0.0087188258767127
P32004	P14550	0.0087188258767127
Q96DR5	P47895	0.0087188258767127
Q9UHF1	Q9P275	0.0087188258767127
Q8WUZ0	Q92878	0.0087188258767127
Q14919	Q9BYB4	0.0087188258767127
Q14185	P14550	0.0087188258767127
Q5VYY1	P14550	0.0087188258767127
Q92777	P14550	0.0087188258767127
Q969V5	P52926	0.0087188258767127
P12830	Q86T24	0.0087188258767127
Q96RE7	Q6PD74	0.0087188258767127
Q15459	Q9NPA3	0.0087188258767127
Q13554	Q9HD42	0.0087188258767127
Q15257	Q9H8H3	0.0087188258767127
Q96MG8	P78332	0.0087188258767127
P29373	Q9NPD7	0.0087188258767127
Q8N3J9	P07093	0.0087188258767127
Q6DD87	B7ZAQ6	0.0087188258767127
Q9H4K7	P49773	0.0087188258767127
Q14919	P62834	0.0087188258767127
Q14919	Q6S8J3	0.0087188258767127
P14136	P42898	0.0087188258767127
Q9NPA3	P52594	0.0087188258767127
Q14919	Q13472	0.0087188258767127
P35269	O95390	0.0087188258767127
Q2VPK5	Q53GS7	0.0087188258767127
Q7Z4W1	O95295	0.0087188258767127
O43776	Q9Y2T4	0.0087188258767127
Q69YH5	P22570	0.0087188258767127
P69905	Q14764	0.0087188258767127
Q9Y219	O14936	0.0087188258767127
P14618	Q9BVL4	0.0087188258767127
P35270	Q96MX3	0.0087188258767127
Q9NPA3	Q96F45	0.0087188258767127
P02585	O95199	0.0087188258767127
Q9HAB8	Q16706	0.0087188258767127
Q9NX24	O00515	0.0087188258767127
Q8TCU4	P07951	0.0087188258767127
Q9NRD5	P46940	0.0087188258767127
Q96MG8	O15213	0.0087188258767127
Q15311	Q53T94	0.0087188258767127
Q14108	Q12772	0.0087188258767127
Q9H8W3	Q8NI37	0.0087188258767127
Q96D71	Q53HC9	0.0087188258767127
P14550	Q86WN1	0.0087188258767127
Q9NPA3	Q86V48	0.0087188258767127
P67936	P13535	0.0087188258767127
Q99715	Q8N5F7	0.0087188258767127
Q9NPA3	Q5VW36	0.0087188258767127
O75486	P07093	0.0087188258767127
P63279	Q8NHG7	0.0087188258767127
P07093	O95568	0.0087188258767127
P26447	Q9H967	0.0087188258767127
Q12905	Q9UBF1	0.0087188258767127
Q8TF50	O60524	0.0087188258767127
Q9H8W3	Q9HC84	0.0087188258767127
Q16881	Q13155	0.0087188258767127
Q8NFF5	P08581	0.0087188258767127
O60907	Q9NSY1	0.0087188258767127
Q709F0	Q9HCK5	0.0087188258767127
O00154	O60779	0.0087188258767127
P28290	Q14678	0.0087188258767127
Q9H7Z7	P61073	0.0087188258767127
Q9UGK8	O43567	0.0087188258767127
P07093	Q9UBX5	0.0087188258767127
P26447	Q5QJE6	0.0087188258767127
Q9UGK8	O14795	0.0087188258767127
Q9H8W3	Q9H869	0.0087188258767127
Q09328	P62760	0.0087188258767127
Q9UGK8	Q96GS4	0.0087188258767127
P43304	Q969Z3	0.0087188258767127
Q99584	Q08722	0.0087188258767127
Q9Y6E0	P58340	0.0087188258767127
Q9NSY1	Q5PSV4	0.0087188258767127
P27144	Q8N7R7	0.0087188258767127
Q99584	Q9Y3B3	0.0087188258767127
Q96E09	Q96C19	0.0087188258767127
Q14847	Q5H9F3	0.0087188258767127
O95149	Q96C19	0.0087188258767127
Q8IYB7	Q7Z3U7	0.0087188258767127
Q8N488	Q02818	0.0087188258767127
P28290	Q96JN2	0.0087188258767127
P23368	O95229	0.0087188258767127
Q6NXT1	Q5T6F2	0.0087188258767127
Q14116	O95147	0.0087188258767127
Q9UKU0	O95168	0.0087188258767127
Q9Y6E0	Q6UWY0	0.0087188258767127
P35813	Q02818	0.0087188258767127
P01591	P06703	0.0087188258767127
Q9Y305	Q9P0K1	0.0087188258767127
Q9H267	P47895	0.0087188258767127
P26447	Q99741	0.0087188258767127
O15254	Q96C19	0.0087188258767127
Q15025	P08581	0.0087188258767127
P34741	Q96RE7	0.0087188258767127
P28290	Q9HCK1	0.0087188258767127
Q32P44	Q8N488	0.0087188258767127
P78344	Q86SG7	0.0087188258767127
Q9UBW8	Q9NZT2	0.0087188258767127
P12883	Q5T280	0.0087188258767127
P28290	Q6WRX3	0.0087188258767127
Q96FJ2	P20933	0.0087188258767127
Q9UGK8	Q9NWZ8	0.0087188258767127
P22612	Q14689	0.0087188258767127
O43396	O95865	0.0087188258767127
Q15434	Q9NPA3	0.0087188258767127
Q9P0J1	P98155	0.0087188258767127
Q9H7Z7	Q96H79	0.0087188258767127
Q9H8W3	Q9H0B6	0.0087188258767127
O95969	P07384	0.0087188258767127
Q9Y6R7	Q9Y316	0.0087188258767127
Q9BZF3	Q96D71	0.0087188258767127
O15254	Q15257	0.0087188258767127
Q8TAS1	Q96AG4	0.0087188258767127
Q9Y6E0	O15091	0.0087188258767127
Q9NPA3	Q8IY63	0.0087188258767127
Q9P0J1	Q9BUI4	0.0087188258767127
Q9NPA3	P62068	0.0087188258767127
Q9UGI8	O60262	0.0087188258767127
Q6Q0C0	Q14116	0.0087188258767127
Q92674	Q96RE7	0.0087188258767127
P04083	P43155	0.0087188258767127
P30740	Q9GZR5	0.0087188258767127
P16383	Q9BVC3	0.0087188258767127
P52948	P27338	0.0087188258767127
P78395	Q13043	0.0087188258767127
Q8N183	P14550	0.0087188258767127
P26447	Q9UDY2	0.0087188258767127
Q13409	Q02818	0.0087188258767127
Q96LD4	O60524	0.0087188258767127
Q06323	Q14207	0.0087188258767127
Q9BV68	Q99536	0.0087188258767127
Q9HA65	P43304	0.0087188258767127
O75676	O75521	0.0087188258767127
P30740	O95969	0.0087188258767127
Q9Y421	Q99719	0.0087188258767127
Q8TB72	F5GYL9	0.0087188258767127
P35670	Q9Y5Q0	0.0087188258767127
P30740	O43543	0.0087188258767127
Q8NCN2	Q9P0J1	0.0087188258767127
Q5T749	Q14116	0.0087188258767127
P28290	Q96AN5	0.0087188258767127
P28290	Q9NS00	0.0087188258767127
A0MZ66	Q8N4N3	0.0087188258767127
O00213	Q8N3Y3	0.0087188258767127
Q02818	Q06587	0.0087188258767127
P14649	Q49MG5	0.0087188258767127
O43776	Q4V328	0.0087188258767127
O15287	Q5T6F2	0.0087188258767127
Q9ULW0	P30043	0.0087188258767127
Q9NPA3	Q96T58	0.0087188258767127
Q6P444	P47895	0.0087188258767127
Q96DR8	P26232	0.0087188258767127
O75935	P30085	0.0087188258767127
Q8IXQ3	Q5T6F2	0.0087188258767127
P18858	P14550	0.0087188258767127
P47895	Q49A88	0.0087188258767127
Q9NY59	P14550	0.0087188258767127
Q9Y6E0	Q92802	0.0087188258767127
Q96T88	P12429	0.0087188258767127
Q9NQW7	O43414	0.0087188258767127
Q32P44	Q5R372	0.0087188258767127
Q86V87	O60524	0.0087188258767127
Q2TB90	P67775	0.0087188258767127
Q9UEE9	P30043	0.0087188258767127
Q96IU4	Q8IU89	0.0087188258767127
P30043	P20336	0.0087188258767127
Q15942	P52747	0.0087188258767127
100507680	Q9H461	0.0087188258767127
Q9Y4E8	Q86WA8	0.0087188258767127
Q96MG8	Q9NXF7	0.0087188258767127
Q8N3E9	Q4VC05	0.0087188258767127
Q14157	Q96AG3	0.0087188258767127
Q9BSW2	Q9Y314	0.0087188258767127
Q14919	Q9P253	0.0087188258767127
O95834	Q13585	0.0087188258767127
Q32P44	P30260	0.0087188258767127
Q5T6F2	Q96LD4	0.0087188258767127
Q8NDZ2	Q9NZT2	0.0087188258767127
Q8TDZ2	Q9UIJ7	0.0087188258767127
Q9Y305	P45378	0.0087188258767127
O43402	Q02083	0.0087188258767127
Q9NPA3	Q6PJ21	0.0087188258767127
Q9Y314	P02652	0.0087188258767127
P05362	P29373	0.0087188258767127
Q16512	O75934	0.0087188258767127
Q9HA82	Q9Y305	0.0087188258767127
P18074	P04003	0.0087188258767127
Q8N0U8	Q9NSY1	0.0087188258767127
Q8IYB7	P18074	0.0087188258767127
Q8IZH2	Q04446	0.0087188258767127
Q9NYB0	P45983	0.0087188258767127
Q9Y6E0	Q9NYA4	0.0087188258767127
Q00403	Q9UDY8	0.0087188258767127
P30043	P54289	0.0087188258767127
Q9Y4E8	Q8WWB7	0.0087188258767127
P28290	O94887	0.0087188258767127
Q9Y5P4	P43304	0.0087188258767127
P28676	P18084	0.0087188258767127
O43865	Q99567	0.008718816563487
Q9ULV4	Q9BPU9	0.0087188147008419
P11055	O15020	0.0087188072502613
Q9UQ49	Q86X29	0.0087187886238098
P36873	Q9NYY3	0.0087187876924872
Q9BY77	Q13285	0.0087187830358743
P30049	Q3SY69	0.0087187783792614
Q8N0T1	P62070	0.0087187774479389
O95500	P30101	0.008718772791326
Q9BTT0	Q05639	0.008718772791326
Q2M389	P08579	0.008718772791326
Q9ULH7	P07384	0.0087187709286808
P62191	P43657	0.0087187699973583
O14979	Q08257	0.0087187523022294
P62851	Q8IXZ2	0.0087187504395842
P55011	Q9Y2Q3	0.0087187392637133
Q96N66	Q14157	0.0087187383323907
Q6IQ49	O43172	0.008718735538423
Q02818	Q15293	0.0087187327444553
P55010	Q96GQ5	0.0087187187746167
Q2M1P5	O60271	0.0087187159806489
Q96I99	Q86Y78	0.0087187141180038
Q9BWD1	Q14314	0.0087187141180038
Q9NPH2	P50897	0.0087187141180038
Q96CU9	Q07666	0.0087187131866812
O14802	P02538	0.0087187113240361
Q13627	P02538	0.0087187113240361
P02538	P63172	0.0087187113240361
P02538	Q9BXP5	0.0087187113240361
Q15276	P02538	0.0087187113240361
P40938	Q7Z794	0.0087187113240361
P18858	O95831	0.0087187113240361
Q8N122	P02538	0.0087187113240361
P53680	P02538	0.0087187113240361
O94898	P49411	0.0087186973541975
P17066	Q99733	0.0087186964228749
Q13685	P46087	0.0087186843156814
O95486	Q5UCC4	0.0087186833843588
Q9Y3A5	P49736	0.0087186833843588
Q9BRT3	P00338	0.0087186796590685
P51665	P02511	0.0087186768651008
Q8N0T1	P05089	0.0087186712771654
P13984	O15160	0.0087186647579073
P10586	Q92604	0.0087186582386493
P16615	Q9BZK7	0.0087186535820364
Q969T3	O15212	0.0087186470627784
Q4ZIN3	Q99829	0.0087186470627784
P62195	Q9UPU7	0.0087186442688107
Q8ND04	Q6AI12	0.0087186396121978
O14640	P35658	0.0087186321616172
Q16822	P48645	0.0087186293676495
Q9NP81	Q9BSD7	0.0087186237797141
Q96L92	Q8WX93	0.0087186228483915
Q9UBQ0	Q8WYA6	0.0087186209857463
O14579	Q13049	0.0087186209857463
Q8IWB1	Q9NR31	0.0087186209857463
O14579	Q9BXJ8	0.0087186209857463
Q8NEZ5	Q9BX40	0.0087186209857463
O14579	Q96MV1	0.0087186209857463
Q9HCN8	P19634	0.0087186209857463
Q9HDC9	Q8NBW4	0.0087186209857463
Q15018	Q96EK5	0.0087186209857463
Q07960	P30086	0.0087186209857463
P57076	O75794	0.0087186209857463
O60568	Q9NZ08	0.0087186209857463
Q8NBT2	Q9NQ48	0.0087186209857463
P61923	Q9NR45	0.0087186209857463
Q9NTK5	P14209	0.0087186209857463
Q8NAN2	Q8WVM8	0.0087186209857463
B2RTY4	Q13619	0.0087186209857463
Q14667	P52429	0.0087186209857463
Q96MX6	P42025	0.0087186209857463
P55735	Q9UHW9	0.0087186209857463
Q9GZN8	P30419	0.0087186209857463
P31641	Q8IXI1	0.0087186209857463
O00217	Q9Y680	0.0087186209857463
Q12815	Q14657	0.0087186209857463
Q9Y6Y8	Q8TAF3	0.0087186209857463
Q9NR31	P46934	0.0087186209857463
O00560	O75348	0.0087186209857463
Q13554	Q00587	0.0087186209857463
O14910	Q14980	0.0087186209857463
P35221	O75844	0.0087186209857463
Q15102	Q9UBV8	0.0087186209857463
P16402	O60784	0.0087186209857463
Q13423	P04632	0.0087186209857463
P42126	Q9BRP8	0.0087186209857463
Q14126	Q15102	0.0087186209857463
P57076	P04080	0.0087186209857463
P35221	Q16864	0.0087186209857463
Q969M3	P31641	0.0087186209857463
Q14108	Q01518	0.0087186209857463
Q15291	Q9UNF0	0.0087186209857463
O75844	Q8WUM9	0.0087186209857463
Q9Y4Z0	Q00403	0.0087186209857463
Q9Y2G0	Q9H444	0.0087186209857463
P49768	P17706	0.0087186209857463
P11802	Q13033	0.0087186209857463
Q9BVV6	A6NHL2	0.0087186209857463
O60684	Q15102	0.0087186209857463
Q9UPT9	Q9BRX8	0.0087186209857463
P78347	Q8IY63	0.0087186209857463
A3KMH1	Q9Y2X9	0.0087186209857463
Q92600	Q96RL7	0.0087186209857463
Q9H773	Q9UNH7	0.0087186209857463
Q96B26	Q07812	0.0087186209857463
P57076	O00505	0.0087186209857463
P35670	Q9P0I2	0.0087186209857463
P16152	P14209	0.0087186209857463
Q15102	Q14254	0.0087186209857463
P06454	P14209	0.0087186209857463
Q8NAN2	P43686	0.0087186209857463
Q92973	P63218	0.0087186209857463
Q8TC12	Q01484	0.0087186209857463
P53680	P11362	0.0087186209857463
O95299	Q2MV58	0.0087186209857463
P55854	P14209	0.0087186209857463
P14406	O96005	0.0087186209857463
P60510	P11802	0.0087186209857463
P37840	Q08209	0.0087186209857463
Q04656	Q9UQE7	0.0087186209857463
P35670	Q8N511	0.0087186209857463
O15118	Q9BVV7	0.0087186163291335
Q9BQ52	Q9Y5Q9	0.0087186153978109
Q9HA47	P23921	0.0087186144664883
P04114	P22695	0.0087186144664883
Q96CX2	Q6NSJ2	0.0087186144664883
Q9H0D6	O95218	0.0087186079472303
Q9BVA0	Q9NQ48	0.0087186032906174
P51648	Q8IZL9	0.0087186004966497
Q9BVM2	Q9HCK8	0.0087185995653271
Q5T6F2	P61158	0.008718597702682
P78417	Q9UKJ1	0.0087185967713594
P20226	Q8WTV0	0.0087185921147465
Q16773	Q13011	0.0087185874581336
Q96SB4	O60885	0.0087185818701982
P48651	O75581	0.0087185744196176
Q9NVE7	P10644	0.0087185706943273
Q12905	Q8NHQ8	0.0087185641750693
Q9NUI1	O75643	0.008718560449779
Q9H497	O95831	0.0087185455486178
P10321	P06730	0.0087185399606823
P63167	Q14195	0.0087185371667146
Q86UW2	Q9BRA2	0.0087185222655534
Q9BRA2	O14668	0.0087185222655534
Q9BRA2	Q9P2E8	0.0087185222655534
3500	Q9NNW5	0.0087185176089406
Q53HV7	Q96CS3	0.0087185129523277
Q9UL19	Q96CS3	0.0087185129523277
Q6NSJ0	Q15293	0.0087185073643922
Q9Y4K0	Q9Y4W6	0.0087184887379407
O43502	Q9HBR0	0.0087184868752956
P21453	P09012	0.0087184831500053
O95249	Q9UII2	0.0087184812873601
Q9UI26	Q08722	0.0087184812873601
O14979	Q2KHR3	0.008718479424715
P29508	Q07157	0.0087184673175215
Q9BRR8	O00303	0.0087184645235538
P20248	P41227	0.0087184589356184
P13693	Q8N8S7	0.0087184561416506
Q8IX01	Q92791	0.0087184552103281
P23786	Q9BRK5	0.0087184552103281
Q96AA3	Q86VI3	0.0087184552103281
Q9BYJ9	Q9UKV5	0.0087184552103281
Q9Y5B8	Q13232	0.0087184552103281
Q13685	O60502	0.0087184552103281
P52298	Q4KMP7	0.0087184552103281
O75179	Q96T51	0.0087184496223926
O15120	O00743	0.0087184458971023
P80723	Q8WY22	0.0087184337899088
Q14677	Q8N0X4	0.0087184337899088
P49721	P16989	0.0087184319272637
Q99832	P68133	0.0087184309959411
Q70IA6	Q9UHD1	0.0087184226140379
Q9BSD7	Q9Y5F7	0.0087184226140379
Q9UBI9	O60841	0.0087184039875864
Q15907	Q9Y5P8	0.0087183965370059
Q9NPL8	P08697	0.0087183965370059
P49821	Q12788	0.0087183956056833
P35580	Q6XQN6	0.0087183928117156
Q9Y3A6	Q9UNF1	0.0087183834984898
Q9ULT8	P28676	0.0087183816358447
Q9H267	Q9Y2X3	0.0087183816358447
Q8NCN5	Q96ED9	0.0087183816358447
Q8TEP8	Q8TBE9	0.0087183816358447
P55327	Q8TEP8	0.0087183816358447
Q8TBE9	Q07065	0.0087183816358447
Q08945	Q8IXJ6	0.0087183816358447
Q9UM54	Q9P2B7	0.0087183816358447
P49006	P84103	0.0087183807045221
O43278	P14923	0.0087183788418769
P62879	O95816	0.0087183751165866
P68036	O00584	0.0087183713912963
Q9NX07	Q6P3X3	0.0087183658033609
Q9NRY5	Q99961	0.0087183630093932
Q15654	Q96EB1	0.0087183602154254
Q8TD33	P53985	0.0087183583527803
Q9P0J6	P33992	0.0087183574214577
P62072	P63104	0.00871835462749
Q9UBS4	Q9Y2J2	0.0087183536961674
Q13838	Q9Y6M9	0.0087183509021997
Q15428	Q9BX63	0.0087183257564902
Q16222	Q9HC35	0.0087183229625225
O43678	Q9UPN7	0.0087183229625225
O75475	Q14137	0.0087183183059096
P04066	Q96HS1	0.0087183127179741
P13674	Q6UW68	0.0087183071300387
P52298	Q96EL2	0.0087183071300387
Q96S97	Q9Y2X3	0.0087182987481355
P35080	Q9P0W8	0.0087182987481355
O43865	Q13596	0.0087182922288775
P62166	Q4KMP7	0.0087182838469743
O95248	Q14BN4	0.0087182838469743
Q8NE86	P48645	0.0087182838469743
Q96S97	Q8N1B4	0.0087182838469743
Q8WXF1	Q96BJ3	0.0087182838469743
Q5T2R2	P78536	0.0087182838469743
Q16698	O60885	0.0087182838469743
P20339	Q96S97	0.0087182838469743
Q9ULK4	P31350	0.0087182838469743
Q8N6Y1	Q8IZQ1	0.0087182838469743
Q8WXF1	Q9Y2G0	0.0087182838469743
O60513	Q16512	0.0087182838469743
Q9H4B6	Q12933	0.0087182838469743
Q9BRT8	Q9UHP3	0.0087182838469743
Q9Y5W7	Q9UBB9	0.0087182838469743
Q6P9B9	Q9Y315	0.0087182838469743
O43422	P12883	0.0087182838469743
Q96P16	O75822	0.0087182838469743
P50748	Q9Y315	0.0087182838469743
Q96RS6	Q9P000	0.0087182838469743
Q99797	Q5NDL2	0.0087182838469743
Q15149	Q9UL01	0.0087182838469743
P30838	P35250	0.0087182838469743
Q5SVS4	Q9Y315	0.0087182838469743
Q6ZRI6	Q9NVV4	0.0087182838469743
Q13733	P17252	0.0087182838469743
Q9NSI2	Q9NRW7	0.0087182838469743
Q96RT7	Q96RQ1	0.0087182838469743
Q05048	Q02818	0.0087182838469743
Q5SWX8	O75879	0.0087182838469743
Q9UIL1	O43422	0.0087182838469743
P0DTE8	Q96PU5	0.0087182838469743
Q15007	O60256	0.0087182838469743
Q9H6R0	Q8N5Z5	0.0087182838469743
Q9H0U4	Q9HCN3	0.0087182838469743
Q6NUQ1	Q13425	0.0087182838469743
Q14108	Q9NXV2	0.0087182838469743
Q567U6	Q96RS6	0.0087182838469743
Q9Y232	Q05086	0.0087182838469743
O43542	Q05086	0.0087182838469743
P20339	Q9UI95	0.0087182838469743
Q6P1A2	P11362	0.0087182838469743
Q7Z417	Q14587	0.0087182838469743
O95470	Q93096	0.0087182838469743
Q9NUE0	P01137	0.0087182838469743
O75844	P55789	0.0087182838469743
Q96PY6	Q96RY7	0.0087182838469743
O95248	Q86WA8	0.0087182838469743
Q5JS54	Q8WWM7	0.0087182838469743
Q12996	Q7L1Q6	0.0087182838469743
Q8NE86	P27037	0.0087182838469743
P62166	P35222	0.0087182838469743
P22087	Q14410	0.0087182838469743
Q05048	P80303	0.0087182838469743
Q8NE86	Q9UK28	0.0087182838469743
Q14191	Q8IY17	0.0087182838469743
P54098	Q9BVQ7	0.0087182838469743
Q15075	Q16555	0.0087182838469743
P27695	O95630	0.0087182838469743
O95352	O95453	0.0087182838469743
Q86UE4	Q86VI4	0.0087182838469743
P07942	Q3KP31	0.0087182838469743
Q9UEY8	Q96FN4	0.0087182838469743
Q6P444	O75342	0.0087182838469743
Q96SU4	P48735	0.0087182838469743
P62070	Q5T2T1	0.0087182838469743
Q96RS6	Q6AHZ1	0.0087182838469743
Q9H3F6	P22607	0.0087182838469743
Q96SU4	Q96RP9	0.0087182838469743
P26885	Q86UP2	0.0087182838469743
Q7Z2K6	Q8TE99	0.0087182838469743
Q8NCG7	O75879	0.0087182838469743
P43250	Q7L9L4	0.0087182838469743
Q8N0Z8	P41227	0.0087182838469743
Q14789	P33908	0.0087182838469743
Q8N0Z8	Q96RY7	0.0087182838469743
O43822	Q96RY7	0.0087182838469743
P11047	Q96RT7	0.0087182838469743
P53675	Q07820	0.0087182838469743
Q05086	Q9Y4K0	0.0087182838469743
Q495W5	Q96RT7	0.0087182838469743
Q96S97	P35520	0.0087182838469743
Q05086	P33908	0.0087182838469743
Q5HYA8	Q07820	0.0087182838469743
Q01469	P62166	0.0087182838469743
Q8IW75	P48454	0.0087182838469743
O43670	P20908	0.0087182838469743
Q6Q0C0	100134230	0.0087182838469743
P06733	O15121	0.0087182819843292
Q8N1F7	P33947	0.0087182773277163
Q86UA1	O95678	0.0087182773277163
5383	Q86UA1	0.0087182773277163
Q8WVM8	Q99706	0.0087182773277163
P42285	Q0VAK6	0.0087182773277163
Q3SY52	P42285	0.0087182773277163
P42285	Q9HD90	0.0087182773277163
Q8WVM8	P04234	0.0087182773277163
Q96BR5	Q9H3S7	0.0087182745337486
Q9UIL1	Q96GX9	0.0087182708084583
P37108	Q9Y605	0.0087182652205228
Q14684	Q9UG01	0.0087182633578777
Q9H9A6	Q9GZQ3	0.0087182587012648
O15182	O00264	0.0087182587012648
Q9BQD3	Q9ULV4	0.0087182559072971
Q9UJZ1	Q6ZNF0	0.0087182540446519
Q5JR59	391634	0.0087182400748133
P19367	O00264	0.0087182158604264
P06744	O15488	0.0087182112038135
O43482	O60282	0.0087182102724909
Q96GQ7	Q9NQT4	0.0087182102724909
Q86UL3	P51151	0.0087182056158781
Q14919	P21796	0.0087182056158781
P02533	P38919	0.0087182056158781
O14654	Q6S5L8	0.0087182028219103
O00629	Q8IWV8	0.0087182028219103
P62829	P31942	0.0087182000279426
P17987	Q5VTL8	0.00871819909662
Q9UDY2	Q969G3	0.0087181907147169
Q5T5P2	O75342	0.0087181907147169
P36578	Q15036	0.0087181888520717
O95390	P31942	0.0087181869894266
Q9H3R1	P31942	0.0087181869894266
Q14847	P06396	0.0087181823328137
P33981	P61077	0.0087181767448782
P61026	P49459	0.0087181767448782
Q9UHD2	Q8IX12	0.0087181767448782
P22087	P62502	0.0087181739509105
Q8TD31	P35241	0.0087181711569428
Q6R327	O00567	0.0087181609123945
Q9UKD2	Q9HBM1	0.0087181543931365
Q9Y385	Q9NRX4	0.0087181413546204
Q9UMX0	P35237	0.0087181385606527
Q8NC51	Q8N6G6	0.0087181385606527
P19883	P24928	0.0087181339040398
P16284	P24928	0.0087181339040398
Q5VXM1	P24928	0.0087181339040398
P53367	O95747	0.0087181264534592
Q969S3	P04626	0.0087181264534592
Q96CX2	Q1KMD3	0.0087181217968463
O15503	Q14240	0.0087181208655238
Q13263	Q9BUB5	0.008718111552298
Q13263	O95935	0.008718111552298
P50542	Q96C19	0.0087181106209754
O60443	Q9Y320	0.0087181096896529
P49247	P07203	0.0087181068956851
P61970	P22234	0.0087181013077497
P16615	Q6ZXV5	0.0087180966511368
P34932	Q5VZQ5	0.0087180947884917
Q13438	P61254	0.008718091994524
Q99460	P05783	0.0087180873379111
Q9Y3A4	P47897	0.0087180752307176
P12931	Q9NWT6	0.0087180724367499
O43172	Q99613	0.0087180724367499
P14854	P27816	0.0087180696427822
O75663	Q96I51	0.0087180519476532
Q96T21	O95400	0.0087180500850081
Q16555	P54652	0.0087180491536855
Q2M1P5	Q92667	0.0087180472910404
Q14527	P53675	0.0087180472910404
P55060	Q13627	0.0087180472910404
P17812	Q4G0M1	0.0087180426344275
P15121	O15460	0.0087180407717823
P78395	Q9UNN8	0.0087180342525243
Q96DR8	P62873	0.008718030527234
Q8WTQ1	P04843	0.0087180230766534
P04843	Q5J5C9	0.0087180230766534
P04843	Q9BXU9	0.0087180230766534
Q6QHK4	Q07021	0.0087180184200406
P11142	O94913	0.0087180165573954
Q7Z4W1	P08069	0.0087180156260728
P28482	O76061	0.0087180156260728
P13929	Q7L9L4	0.0087180137634277
Q16773	Q14008	0.00871801096946
Q86YZ3	P58166	0.0087179886177182
Q96DT7	Q13823	0.0087179858237504
P07237	Q9BVJ7	0.0087179858237504
Q86WD7	P10809	0.0087179858237504
Q9UIE0	P07237	0.0087179858237504
Q5W0B7	P07237	0.0087179858237504
P07237	Q7RTX7	0.0087179858237504
P10809	O75072	0.0087179858237504
Q9NRH1	O43491	0.0087179793044924
O95905	Q96SZ6	0.0087179746478796
Q96IV0	Q86SJ6	0.0087179746478796
Q969Y2	Q9NRX2	0.0087179746478796
P07225	P78318	0.0087179746478796
Q9BWL3	Q9P2E5	0.0087179746478796
Q8WUM0	O75616	0.0087179746478796
O15120	Q15388	0.0087179746478796
Q08380	Q6UVY6	0.0087179662659764
P51114	Q6KC79	0.0087179606780409
Q86YV9	P0DPB6	0.0087179578840732
P07947	Q7L0Y3	0.0087179504334926
Q9H3K2	Q96HA1	0.0087179504334926
Q6PKC3	Q9UBF2	0.0087179504334926
Q6XZF7	P02538	0.00871794950217
P06733	Q86WR0	0.0087179392576217
Q01650	Q9H4G4	0.0087179355323314
O60506	Q15031	0.0087179234251379
Q07666	P78346	0.0087179159745574
A4D1U4	Q9BPW8	0.0087179150432348
O15033	Q9NQX7	0.0087179122492671
O75414	Q9Y2G5	0.0087179122492671
Q5T5U3	Q9BUP0	0.008717905730009
O00560	P04075	0.008717905730009
Q9BQB6	P63096	0.0087179001420736
P51571	Q8IYB1	0.0087178954854607
Q9NR81	P49588	0.0087178898975253
O95782	Q92889	0.0087178898975253
P25311	P23786	0.0087178759276866
Q15637	P35611	0.0087178740650415
Q9HAT2	Q9NZ71	0.0087178722023963
Q9NQP4	Q5XPI4	0.0087178722023963
Q9UK99	Q9NRR3	0.0087178694084286
Q9NQX3	Q13309	0.0087178666144609
Q9BUK6	O43324	0.008717861957848
Q8N8S7	Q13042	0.0087178563699126
Q9NXK8	Q9BVK6	0.0087178545072674
O14776	Q13285	0.0087178405374288
P51003	Q13285	0.0087178405374288
Q13285	Q9HCS7	0.0087178405374288
Q13285	Q5T8P6	0.0087178405374288
Q7Z5K2	Q13285	0.0087178405374288
Q13416	Q9UHR5	0.0087178405374288
P68366	Q9BZZ5	0.0087178386747837
P51151	P36405	0.0087178349494934
Q9Y2Q3	Q86WA6	0.0087178340181708
P10809	A6PVS8	0.0087178330868482
Q9Y3C6	Q6Y1H2	0.0087178302928805
P33992	Q9H3S7	0.0087178219109773
O60488	Q6ZVM7	0.008717818185687
Q53GS9	P20813	0.0087178088724613
Q9NPD8	Q8NCW5	0.0087178032845258
O15226	Q8IWI9	0.0087177921086549
Q14574	Q02383	0.0087177893146872
Q8NEN9	Q86W34	0.0087177865207195
P40933	Q13501	0.0087177846580743
Q99720	P13667	0.0087177846580743
P06132	P26196	0.0087177827954292
Q9P003	P61204	0.0087177827954292
Q9H6X5	P08238	0.0087177781388163
Q99571	O60762	0.0087177772074937
Q06323	O75436	0.0087177753448486
P0DTE8	Q5TFE4	0.0087177734822034
Q9NT62	P56270	0.0087177716195583
P21359	O75351	0.0087177697569131
Q9UIQ6	Q8TD19	0.0087177697569131
Q9Y666	P22061	0.0087177688255906
Q9BRP7	Q06210	0.0087177651003003
Q9UBR5	Q06210	0.0087177651003003
Q9BRR3	Q14444	0.0087177595123648
O15155	Q9Y2J2	0.0087177567183971
P33176	Q9HAU0	0.0087177548557519
Q9BPY3	P54709	0.0087177520617842
P00918	Q9BSD7	0.0087177483364939
Q9Y450	P09211	0.0087177455425262
Q99460	P98153	0.0087177446112036
Q9NXF1	Q96T37	0.008717743679881
P12814	P31937	0.008717743679881
Q7Z2W4	Q9UKE5	0.0087177399545907
Q7Z2T5	Q9HBM6	0.0087177287787199
Q9HCC0	O14910	0.0087177287787199
Q8N1N4	P30153	0.0087177166715264
Q96HC4	Q6UB35	0.0087177120149135
P05455	Q9Y312	0.00871769990772
P15121	Q86SQ9	0.0087176980450749
Q14195	Q9UKV3	0.0087176961824297
P52803	P52434	0.0087176952511072
Q8N4T8	Q9NX07	0.0087176915258169
Q8NBN7	P56192	0.0087176905944943
Q9BXB4	Q14318	0.0087176812812685
P55011	P56556	0.0087176756933331
P23142	Q15393	0.0087176747620105
O75844	P30825	0.0087176719680428
Q04759	P68363	0.0087176663801074
Q92564	Q14126	0.0087176635861396
P63151	P11802	0.0087176607921719
Q01081	Q9NSC2	0.0087176570668816
Q9BYC9	Q96RQ3	0.0087176552042365
P06576	Q5JVF3	0.0087176514789462
P30049	O15305	0.0087176403030753
O00358	Q16181	0.0087176403030753
Q93052	O60220	0.0087176244705915
Q96CP6	P35580	0.0087176226079463
Q9BXS6	O95251	0.008717618882656
P15090	P62993	0.0087176170200109
P48739	P49591	0.0087176105007529
Q9NVP2	Q9NRF9	0.0087176049128174
P20337	O95168	0.0087176030501723
O00299	P24844	0.0087176021188497
P51553	P04637	0.0087176011875271
Q92600	O15145	0.0087176011875271
Q13009	P63165	0.0087176011875271
O43837	Q9BZF9	0.0087176011875271
Q14498	Q13009	0.0087176011875271
Q99547	Q9C0E8	0.0087176011875271
P51553	P67775	0.0087176011875271
O75935	Q12874	0.0087176011875271
P24390	P00519	0.0087176011875271
Q93008	Q96GU1	0.0087176011875271
O15446	Q96DI7	0.0087176011875271
O15446	Q9UJW0	0.0087176011875271
P48735	Q96ST8	0.0087176011875271
O95639	P80723	0.0087176011875271
Q92522	Q9UI08	0.0087176011875271
Q5T2N8	Q969V6	0.0087176011875271
Q9NRA2	Q96CT7	0.0087176011875271
Q9GZN8	Q12800	0.0087176011875271
Q9BZH6	Q96L92	0.0087176011875271
Q9BQD3	Q13347	0.0087176011875271
Q9UL54	Q9BVP2	0.0087176011875271
Q9NUY8	P61106	0.0087176011875271
Q9UPW5	Q96A26	0.0087176011875271
Q9P2K5	O43426	0.0087176011875271
Q9Y224	O15169	0.0087176011875271
P84996	Q8TBE0	0.0087176011875271
Q96DI7	Q8N960	0.0087176011875271
O43639	Q9ULH0	0.0087176011875271
A6NDU8	Q9NVH1	0.0087176011875271
Q9BV86	Q96A35	0.0087176011875271
Q9UI08	P62910	0.0087176011875271
Q6DKK2	Q8TAT6	0.0087176011875271
Q8TBX8	Q9UFG5	0.0087176011875271
Q8N5I9	Q4G0J3	0.0087176011875271
Q92575	Q10471	0.0087176011875271
P62316	Q96IY1	0.0087176011875271
Q9BV38	Q96NB1	0.0087176011875271
Q96D96	Q96HS1	0.0087176011875271
Q2KHT3	P30101	0.0087176011875271
Q14145	Q8N2Q7	0.0087176011875271
Q9H040	Q1KMD3	0.0087176011875271
Q9BUB7	Q15058	0.0087176011875271
Q9HAW4	Q96CT7	0.0087176011875271
Q99497	Q8TF09	0.0087176011875271
Q5SSJ5	Q99543	0.0087176011875271
P05067	B5ME19	0.0087176011875271
Q9NPE3	Q9NUQ3	0.0087176011875271
O95470	Q9H501	0.0087176011875271
O75436	Q9Y6B6	0.0087176011875271
Q9Y597	P67775	0.0087176011875271
Q96RL7	Q8NHV4	0.0087176011875271
O94832	Q12768	0.0087176011875271
Q96CS2	O95248	0.0087176011875271
O43822	Q9Y6G9	0.0087176011875271
O00743	Q6GPH4	0.0087176011875271
Q709C8	P62308	0.0087176011875271
Q68CZ6	Q9Y4B6	0.0087176011875271
Q13112	Q8WVV9	0.0087176011875271
Q9NVX0	Q96RP9	0.0087176011875271
P62318	P13591	0.0087176011875271
Q15121	Q8TD31	0.0087176011875271
O15371	Q9NQ48	0.0087176011875271
Q9UPQ9	Q9BYK8	0.0087176011875271
P63027	Q8IZD4	0.0087176011875271
Q9BUR4	Q02241	0.0087176011875271
Q15637	Q9P2H3	0.0087176011875271
Q9UMS4	Q9UHW9	0.0087176011875271
Q9BV86	Q49A26	0.0087176011875271
Q2KHT3	P56192	0.0087176011875271
O75694	Q969Z3	0.0087176011875271
P09471	Q8IWX8	0.0087176011875271
O95299	P20929	0.0087176011875271
Q92900	Q6P1K2	0.0087176011875271
Q9UEY8	Q9GZN8	0.0087176011875271
Q9BZF1	Q9NY35	0.0087176011875271
Q8NBJ5	Q96DN5	0.0087176011875271
Q13547	Q9UHL9	0.0087176011875271
P62318	O75808	0.0087176011875271
P78347	Q6IQ23	0.0087176011875271
Q5T5C0	P52732	0.0087176011875271
Q9H6X5	O95299	0.0087176011875271
Q8NAN2	Q13347	0.0087176011875271
P08133	Q9H098	0.0087176011875271
Q96GU1	P13804	0.0087176011875271
Q9UEY8	Q96EK4	0.0087176011875271
Q9C0K3	Q14145	0.0087176011875271
O60282	Q9UBK9	0.0087176011875271
P27695	Q9H9C1	0.0087176011875271
P62736	Q8TCT8	0.0087176011875271
Q9Y4A5	Q10567	0.0087176011875271
P55265	Q9NWL6	0.0087176011875271
Q14012	Q13642	0.0087176011875271
P84996	P49116	0.0087176011875271
Q8N9F7	P84996	0.0087176011875271
Q9NRN7	Q01484	0.0087176011875271
P82094	P24539	0.0087176011875271
Q86YF9	Q01081	0.0087176011875271
Q8WVJ2	Q9P2W9	0.0087176011875271
Q9HAV0	Q01484	0.0087176011875271
Q8TCJ2	Q96A83	0.0087176011875271
P16152	P27449	0.0087176011875271
Q9BSU1	P41250	0.0087176011875271
Q9HCN8	P51798	0.0087176011875271
Q9BZF1	Q9NUY8	0.0087176011875271
O60271	Q9P2N6	0.0087176011875271
O60216	Q9C0E8	0.0087176011875271
O15164	O76003	0.0087176011875271
P61962	Q9P2N6	0.0087176011875271
P56545	Q96A54	0.0087176011875271
P14868	Q9H246	0.0087176011875271
Q86YF9	P15924	0.0087176011875271
Q9NUY8	P07814	0.0087176011875271
P55145	Q8IVW6	0.0087176011875271
Q13395	P62316	0.0087176011875271
P51532	P48029	0.0087176011875271
Q7Z4V5	Q9BV73	0.0087176011875271
O00291	O75947	0.0087176011875271
Q13155	Q9Y6M9	0.0087176011875271
Q9Y4L1	O75437	0.0087176011875271
P51805	Q6KC79	0.0087176011875271
Q9H5Z1	O75521	0.0087176011875271
Q14562	O75161	0.0087176011875271
P14406	Q9UJX4	0.0087176011875271
Q9H792	P04181	0.0087176011875271
Q9NQC7	P08069	0.0087176011875271
O14709	P55769	0.0087176011875271
P29597	Q7L2H7	0.0087176011875271
Q9NRA2	Q9UBU9	0.0087176011875271
Q9NXG0	Q9UBU9	0.0087176011875271
P42566	O15091	0.0087176011875271
P26639	O15169	0.0087176011875271
Q9H081	O95197	0.0087176011875271
Q9Y613	P07858	0.0087176011875271
Q9Y487	P46063	0.0087176011875271
Q8N720	O15212	0.0087176011875271
P51665	Q9BUE6	0.0087176011875271
P33316	O15169	0.0087176011875271
Q969V3	Q96A83	0.0087176011875271
Q8TB73	O00483	0.0087176011875271
A5YKK6	P03905	0.0087176011875271
Q96RL7	P24539	0.0087176011875271
P62195	Q8NFT2	0.0087176011875271
Q96IJ6	P26640	0.0087176011875271
P0CG38	O00203	0.0087176011875271
Q15003	P62166	0.0087176011875271
Q9P246	O75947	0.0087176011875271
Q9Y224	P11474	0.0087176011875271
O60568	Q92609	0.0087176011875271
P10586	Q86UK7	0.0087176011875271
Q53HC0	P58107	0.0087176011875271
Q13277	Q15003	0.0087176011875271
A3KMH1	Q9NTJ4	0.0087176011875271
P19447	O94927	0.0087176011875271
P68400	Q9UL54	0.0087176011875271
Q04721	Q9NZ08	0.0087176011875271
P61077	P18887	0.0087176011875271
Q99592	P84996	0.0087176011875271
Q15287	Q04656	0.0087176011875271
Q9P258	O95718	0.0087176011875271
O94972	O75521	0.0087176011875271
O15259	O75489	0.0087176011875271
Q8N4P2	Q8IX01	0.0087176011875271
Q92901	Q14683	0.0087176011875271
Q9NQC3	Q96RU2	0.0087176011875271
Q9BQ67	Q5VV67	0.0087176011875271
Q9BSJ8	Q99543	0.0087176011875271
Q9UPN4	Q5HYA8	0.0087176011875271
P50053	P11177	0.0087176011875271
P51970	Q99961	0.0087176011875271
P17612	P62166	0.0087176011875271
Q9H6E5	Q92878	0.0087176011875271
Q9H040	Q9Y6M1	0.0087176011875271
Q99496	O76003	0.0087176011875271
Q9Y6W5	Q15121	0.0087176011875271
Q9BY77	Q9UJ04	0.0087176011875271
Q12962	Q16513	0.0087176011875271
Q09028	Q9UHL9	0.0087176011875271
Q96DM3	Q07955	0.0087176011875271
O15042	Q96IY1	0.0087176011875271
Q8N720	Q14684	0.0087176011875271
P25787	Q13190	0.0087176011875271
Q99592	Q9UBU9	0.0087176011875271
Q9C0E8	Q9H8H0	0.0087176011875271
Q8TC44	Q96SI9	0.0087176011875271
Q9Y6N7	O75643	0.0087176011875271
P37198	P29597	0.0087176011875271
Q9P2N5	Q15014	0.0087176011875271
P84996	Q9Y2H1	0.0087176011875271
Q8WUD1	Q9UNQ2	0.0087176011875271
Q86YZ3	O15083	0.0087176011875271
Q99460	O14733	0.0087176011875271
P53675	ENSG00000131795	0.0087175955995917
P31939	Q09666	0.0087175844237208
P08708	Q8NCK3	0.0087175825610756
Q05682	Q6ZMI0	0.0087175769731402
Q08AM6	Q08209	0.0087175769731402
Q6DD88	P62333	0.0087175713852047
Q02978	Q96JI7	0.0087175695225596
P27824	Q9UPY8	0.0087175639346241
Q9UJU6	Q04837	0.008717555552721
Q9BPZ3	Q9H9G7	0.0087175481021404
P56385	Q13126	0.0087175369262695
Q9BUB7	Q8TEM1	0.0087175266817212
Q15125	A2VDJ0	0.0087175266817212
Q9P246	P26006	0.008717518299818
P26196	P07919	0.00871751178056
Q6PID8	P01137	0.0087175108492374
O94979	O95450	0.0087175108492374
Q9BVS4	Q9BSL1	0.0087175108492374
Q68D91	Q03518	0.0087175108492374
Q9UEW8	Q9P2E7	0.0087175108492374
P14136	Q96RK0	0.0087175108492374
P00338	P27930	0.0087175099179148
Q9Y4D1	O14734	0.0087175089865922
Q14160	Q9NWX5	0.0087175080552697
Q6P1L8	Q00325	0.0087175033986568
P26640	Q9UPN7	0.0087175006046891
Q9Y3U8	O43293	0.0087175006046891
Q9NTK5	Q9Y266	0.0087174968793988
P04746	P11717	0.0087174950167536
Q96JB5	Q8TD16	0.008717494085431
Q8N1N4	P82932	0.0087174773216247
Q8N1N4	Q9GZS3	0.0087174773216247
Q9P2R3	P04259	0.0087174773216247
P02533	Q9NVJ2	0.0087174773216247
P02533	P51809	0.0087174773216247
Q8N7H5	Q7Z794	0.0087174773216247
Q8WYA6	Q7Z794	0.0087174773216247
Q6P1L5	Q7Z794	0.0087174773216247
O15050	P02533	0.0087174773216247
P02533	P17152	0.0087174773216247
P02533	P02787	0.0087174773216247
Q8N1N4	Q15054	0.0087174773216247
P02533	Q6P1A2	0.0087174773216247
P02533	Q86UE8	0.0087174773216247
Q8TE02	Q99613	0.0087174708023667
Q9BZH6	Q9NQ55	0.0087174577638506
Q9Y2A7	Q9Y4P1	0.0087174568325281
Q13547	O60832	0.0087174540385603
Q8NEZ5	Q13098	0.0087174512445926
P33947	O60762	0.0087174391373991
Q9H6A9	P20674	0.0087174298241734
Q9BXW7	Q9BYC5	0.0087174288928508
Q07021	Q9H307	0.0087174270302057
Q9NXB9	P00338	0.0087174158543348
P82979	P55789	0.0087174158543348
P14868	Q96IQ9	0.0087174084037542
Q9Y5J1	Q5VUA4	0.0087174084037542
P15311	Q9HAD4	0.0087174074724316
P05089	F5GYL9	0.0087174056097865
Q9BZE4	O75787	0.008717400021851
Q96S94	Q9NW64	0.0087173981592059
O15042	O95613	0.0087173953652381
Q9UNM6	O43913	0.0087173897773027
Q10570	Q99983	0.0087173823267221
P53396	Q8TAQ5	0.0087173823267221
Q68CZ1	P54136	0.0087173758074641
O94905	Q92552	0.0087173758074641
P63241	Q96NU0	0.0087173748761415
Q9UBQ7	Q9NPE2	0.0087173748761415
P61764	Q86X29	0.0087173748761415
O75526	Q13526	0.0087173748761415
P17707	O43852	0.0087173739448189
Q8NE86	Q9HAV0	0.0087173655629158
Q6UXV4	P16520	0.0087173655629158
Q9P035	Q9NX05	0.0087173637002706
Q15555	Q8IXW5	0.0087173581123352
P55060	Q9UPS8	0.0087173515930771
O00233	Q9Y6H1	0.0087173376232385
Q96RU2	P00338	0.0087173366919159
Q9Y224	P61011	0.0087173338979482
Q13438	P14174	0.0087173320353031
Q13867	Q9H0E2	0.008717325516045
Q53F19	P06239	0.008717325516045
Q9H2E6	P06239	0.008717325516045
Q96NW4	P51648	0.0087173245847225
Q9BQC6	Q9Y580	0.0087173152714967
P42224	O75390	0.0087173115462064
O00743	P48723	0.0087173013016581
Q15365	Q02410	0.0087173003703355
Q9Y2X7	A6ND36	0.0087172919884324
Q9BVS4	O75122	0.0087172919884324
O60341	Q8IY63	0.0087172919884324
Q8NEF9	Q3YEC7	0.0087172919884324
Q12923	Q9NU22	0.0087172919884324
Q8NEY1	O60934	0.0087172919884324
P13807	Q9Y6V7	0.0087172919884324
Q5T5U3	Q96P47	0.0087172919884324
O75122	Q9NUQ6	0.0087172919884324
Q6WCQ1	Q8ND83	0.0087172919884324
Q9HAU0	Q96P47	0.0087172919884324
Q9HAU0	Q96BT3	0.0087172919884324
P62987	Q9ULH0	0.0087172919884324
Q9NQS1	Q86XP3	0.0087172919884324
Q66PJ3	Q8WVV9	0.0087172919884324
P22681	Q6R327	0.0087172919884324
Q9NQS1	P98175	0.0087172919884324
Q9BTA9	Q70EL1	0.0087172919884324
Q13356	P49757	0.0087172919884324
Q9P270	Q96DF8	0.0087172919884324
Q8ND83	Q4KMP7	0.0087172919884324
Q56NI9	Q6DKI1	0.0087172919884324
P49757	Q8ND83	0.0087172919884324
Q8NEF9	Q52LJ0	0.0087172919884324
Q96RY5	O75161	0.0087172919884324
Q9NUQ6	O95218	0.0087172919884324
Q9NQS1	Q6UN15	0.0087172919884324
Q2KHR3	Q7Z434	0.0087172919884324
Q13356	Q16204	0.0087172919884324
Q8NDI1	O15228	0.0087172919884324
Q4VCS5	Q9UGU0	0.0087172919884324
P63272	Q9UPN7	0.0087172919884324
Q53SF7	P62995	0.0087172919884324
P57737	Q96L93	0.0087172919884324
Q8NDI1	Q9H0W5	0.0087172919884324
P49757	Q8WUQ7	0.0087172919884324
Q9BZI7	Q9H0G5	0.0087172919884324
Q9HC77	Q6R327	0.0087172919884324
Q9NQS1	O75909	0.0087172919884324
P50991	P09871	0.0087172919884324
Q9H7U1	Q13033	0.0087172919884324
P28290	Q6WKZ4	0.0087172919884324
P18583	Q9Y4H2	0.0087172919884324
O95208	Q15287	0.0087172919884324
Q53SF7	Q15287	0.0087172919884324
Q9Y4W2	P35240	0.0087172919884324
Q14155	O95835	0.0087172919884324
Q9Y484	Q709C8	0.0087172919884324
O95235	Q9Y2X9	0.0087172919884324
Q14155	Q6IQ23	0.0087172919884324
Q96PY6	P28370	0.0087172919884324
O75251	Q9P1Y5	0.0087172919884324
Q96BZ8	Q8IY67	0.0087172919884324
Q92574	P25054	0.0087172919884324
O14646	O75569	0.0087172919884324
P13807	Q9P275	0.0087172919884324
Q13045	Q9P2P1	0.0087172919884324
Q8WVY7	Q8WVV9	0.0087172919884324
Q9Y4H2	Q15287	0.0087172919884324
P16383	Q12923	0.0087172919884324
A0JNW5	P17612	0.0087172919884324
Q0D2I5	Q2NKX8	0.0087172919884324
Q86VV8	Q9UIA9	0.0087172919884324
Q0D2I5	Q9P1Y5	0.0087172919884324
Q9P0K7	Q7Z3C6	0.0087172919884324
Q92540	Q0D2I5	0.0087172919884324
Q12923	Q96P47	0.0087172919884324
Q13426	P17612	0.0087172919884324
Q0D2I5	Q9NRA8	0.0087172919884324
O94986	Q92574	0.0087172919884324
Q0D2I5	Q9H2P0	0.0087172919884324
O15228	Q9BRP1	0.0087172919884324
Q96CP2	Q12965	0.0087172919884324
Q9NRL2	Q8WVV9	0.0087172919884324
P28290	Q92576	0.0087172919884324
Q9UEE9	O95747	0.0087172919884324
P78312	Q96EB6	0.0087172919884324
Q9HAU0	O95476	0.0087172919884324
Q9Y6I3	Q8TEU7	0.0087172919884324
P49757	Q9NUQ6	0.0087172919884324
Q2M1P5	Q92574	0.0087172919884324
Q9Y4F1	Q14692	0.0087172919884324
Q15276	Q5HYK7	0.0087172919884324
Q13595	P40818	0.0087172919884324
Q7Z6J0	Q13595	0.0087172919884324
P21953	Q96AY4	0.0087172919884324
Q15678	Q5HYK7	0.0087172919884324
O75417	O94763	0.0087172919884324
Q8N3F8	Q13136	0.0087172919884324
O94986	P46937	0.0087172919884324
Q7Z5J4	Q15051	0.0087172919884324
P46937	Q5HYK7	0.0087172919884324
Q7Z5J4	Q8NBT2	0.0087172919884324
Q92610	O95819	0.0087172919884324
Q9NQS1	Q8IWX8	0.0087172919884324
P30307	Q13595	0.0087172919884324
Q9UM54	P61106	0.0087172808125615
Q9Y3P9	Q9UPQ9	0.0087172733619809
Q96J01	Q9UPW0	0.0087172668427228
Q9UBI6	O00764	0.0087172593921422
Q9H4F8	O94979	0.0087172575294971
Q9NVW2	Q15269	0.0087172565981745
Q9Y5J9	Q9Y3B7	0.0087172463536262
Q9NUD5	P22102	0.0087172463536262
Q5U5X0	P24752	0.0087172389030456
P78347	P58557	0.0087172389030456
O60783	P04632	0.0087172389030456
Q7Z4H8	Q8N9N7	0.0087172370404005
P54840	Q562R1	0.0087172351777553
P33981	P06730	0.0087172323837876
Q53H96	P37268	0.0087172258645296
P09471	P06493	0.0087172240018844
Q6PI78	Q9NZ01	0.0087172221392393
P35573	Q12769	0.0087172193452715
Q15742	Q99729	0.0087172091007232
P83111	P10082	0.0087172063067555
Q9NTK5	Q9HC36	0.0087172053754329
Q9H2G9	Q86YQ8	0.0087172044441103
Q9BQE4	O43819	0.0087171988561749
Q9HD20	P09038	0.0087171904742717
O43678	Q8N465	0.0087171904742717
Q9NQG5	Q9Y3B8	0.0087171904742717
Q8IVD9	Q9Y5L4	0.0087171904742717
Q9NXR8	O43818	0.0087171904742717
Q5SWX8	Q9H825	0.0087171904742717
Q86VW0	O75396	0.0087171904742717
Q9NPH5	Q6ZVM7	0.0087171886116266
O14672	P17706	0.0087171671912074
Q9Y573	Q9NTK5	0.0087171671912074
O60493	Q14244	0.0087171643972396
P07355	Q9BQK8	0.0087171625345945
P22794	P31947	0.0087171588093042
P52701	Q9HB03	0.008717156946659
Q8NA75	Q5T9A4	0.008717156946659
Q07021	O75489	0.0087171541526913
O00154	P07948	0.0087171513587236
Q9Y3Q8	P35869	0.0087171411141753
P35580	P59817	0.0087171401828527
Q9H9B4	O00391	0.0087171383202075
P01911	P09211	0.0087171364575624
Q9UN37	Q14168	0.0087171345949172
O43242	Q9Y6A1	0.0087171327322721
Q8N6T3	O43707	0.0087171299383044
P21964	Q5SRE5	0.0087171280756592
Q15004	Q9Y3D6	0.0087171262130141
P27708	Q6NUN0	0.0087171215564012
Q9Y696	Q9HCN4	0.0087171047925949
Q9Y285	P30622	0.0087171019986271
P33991	Q99805	0.0087171019986271
O95831	O00322	0.0087170861661434
O95299	P12109	0.0087170740589499
P34932	Q8NHP6	0.0087170731276273
Q06265	Q96EY4	0.0087170712649822
P13804	Q9H1K4	0.0087170591577887
O75368	Q9BQ95	0.0087170572951436
Q6PKG0	Q96JH7	0.0087170545011758
O15235	Q9UBU6	0.0087170461192727
P00395	Q16836	0.0087170461192727
P62820	Q9P2B7	0.0087170451879501
O43390	Q5H8A3	0.0087170405313372
P50542	Q643R3	0.0087170386686921
Q9BTN0	Q96QD8	0.0087170386686921
Q6P1J9	O75529	0.0087170368060469
Q969T4	Q9Y490	0.0087170340120792
Q8TDR2	Q9HC07	0.008717032149434
Q8NC60	O15213	0.0087170209735631
Q8IUH3	P31146	0.0087170209735631
P11586	Q92874	0.0087170163169503
P39880	P40938	0.00871701259166
Q9UJX3	Q9NRR5	0.0087170107290148
O43929	Q14012	0.0087170107290148
Q9BSH4	Q8WUQ7	0.0087170107290148
Q71RC2	Q9NRR3	0.0087170107290148
Q14974	Q9UGN5	0.0087170107290148
O43852	Q6SPF0	0.0087170107290148
Q8NB90	Q9UPN9	0.0087170107290148
Q96TA2	Q13563	0.0087170107290148
Q92544	Q9NR50	0.0087170107290148
Q15459	84311	0.0087170107290148
Q8NHA4	Q86VP6	0.008717006072402
P55011	O43681	0.0087170042097568
Q5QGT7	Q16775	0.0087170032784342
Q9H936	Q15391	0.0087170023471117
Q9H936	A2RRL7	0.0087170023471117
Q9H936	Q14032	0.0087170023471117
Q9H936	Q13077	0.0087170023471117
Q7Z5U6	Q9H936	0.0087170023471117
Q6JEL2	Q9H936	0.0087170023471117
Q9H936	O95644	0.0087170023471117
Q9H936	Q6P3S6	0.0087170023471117
P47985	Q99612	0.0087169967591762
P47985	Q6GPI1	0.0087169967591762
Q6P387	O43809	0.0087169967591762
P06681	O43809	0.0087169967591762
P47985	Q12802	0.0087169967591762
P47985	O00585	0.0087169967591762
P47985	Q8NA69	0.0087169967591762
P56915	P47985	0.0087169967591762
Q400G9	P47985	0.0087169967591762
P47985	Q3SX64	0.0087169967591762
P47985	Q9NUW8	0.0087169967591762
P47985	Q9NXR8	0.0087169967591762
Q96S42	O43809	0.0087169967591762
Q9UHL3	Q15233	0.0087169930338859
Q9UGM1	Q16585	0.008716988377273
P10809	Q96RY7	0.0087169874459505
Q9Y573	Q71U36	0.0087169865146279
P43304	P48454	0.0087169865146279
P49754	Q1KMD3	0.0087169865146279
P23511	P27449	0.0087169865146279
P19634	Q13885	0.0087169855833053
Q9P2B4	Q09028	0.0087169772014021
Q9NVA2	Q9H6S0	0.0087169678881764
Q15637	Q92890	0.0087169632315635
Q9NYQ6	P14314	0.0087169632315635
Q9UJZ1	Q969Y2	0.0087169632315635
P07602	Q92973	0.0087169632315635
P30153	Q9NX00	0.0087169632315635
Q9Y3I0	Q9NYA4	0.0087169604375958
A1A519	O14925	0.0087169576436281
Q9Y6Q5	Q9Y230	0.0087169539183378
P17480	P33316	0.0087169501930475
Q8IUZ0	Q9UKZ1	0.008716944605112
Q86VP6	54718	0.0087169436737895
Q86VP6	Q8NGC3	0.0087169436737895
Q8NF91	Q96JH7	0.0087169343605637
P50747	Q86TX2	0.0087169287726283
Q5VU97	Q9Y5L4	0.0087169287726283
Q9H0U9	Q96LD4	0.0087169278413057
O60812	P48200	0.0087169278413057
Q08211	O75531	0.0087169259786605
P27105	Q9GZS3	0.0087169213220477
P38919	Q9H2U1	0.0087169175967574
Q9H9L3	P48681	0.0087169101461768
P42695	P35606	0.0087169054895639
Q8N1G2	Q9NP97	0.0087168952450156
O95168	O95900	0.0087168822064995
Q15165	Q8TC07	0.0087168784812092
P49321	Q9GZM3	0.0087168756872415
P02746	Q13557	0.0087168682366609
Q9H936	O75153	0.0087168626487255
P21953	Q99832	0.00871685706079
O76075	Q15750	0.0087168561294674
P0CW24	P55884	0.0087168551981449
P14920	Q16822	0.0087168514728546
Q9NSB2	P62081	0.0087168514728546
Q8IV77	O94855	0.008716850541532
Q9BR76	O95395	0.008716850541532
Q9UKK3	Q9BUY7	0.008716850541532
Q9HCQ5	Q9UKK3	0.008716850541532
Q8TAG5	Q06323	0.008716850541532
P02751	O95394	0.0087168328464031
P30511	Q9UJX4	0.0087168328464031
Q16706	B4DLE8	0.0087168328464031
P49327	E9PK54	0.0087168328464031
Q8TDB4	E9PK54	0.0087168328464031
Q5VW38	P02751	0.0087168328464031
P11413	Q8NCW6	0.0087168328464031
C9JQ55	Q86Y39	0.0087168328464031
P06280	P16189	0.0087168328464031
Q9UMX1	Q5XKP0	0.0087168328464031
P12694	P30462	0.0087168328464031
O14672	B4DLE8	0.0087168328464031
P22626	Q04826	0.0087168328464031
Q96K19	P18463	0.0087168328464031
Q9Y697	Q96SK2	0.0087168328464031
Q96FJ2	P13746-2	0.0087168328464031
P01891	Q9UJA3	0.0087168328464031
P30462	P24539	0.0087168328464031
P20719	Q9NP81	0.0087168328464031
P40227	P10319	0.0087168328464031
Q9UBS3	O95486	0.0087168328464031
Q13576	P30501	0.0087168328464031
Q9UEU0	P01891	0.0087168328464031
P17096	P48681	0.0087168328464031
O00330	D6RB85	0.0087168328464031
Q16626	O15091	0.0087168328464031
P62195	P16189	0.0087168328464031
E5RJ24	Q00610	0.0087168328464031
Q99933	P19022	0.0087168328464031
P68032	Q04826	0.0087168328464031
Q06265	P10109	0.0087168328464031
Q8IVD9	P54802	0.0087168328464031
Q8N8S7	Q9H2W6	0.0087168328464031
P30480	Q8IUR7	0.0087168328464031
Q8IUR7	P30460	0.0087168328464031
Q9UNK9	P62873	0.0087168328464031
P04049	P16189	0.0087168328464031
O43502	E5RJ24	0.0087168328464031
O94966	P18463	0.0087168328464031
P83916	Q6YP21	0.0087168328464031
Q6P1A2	P06239	0.0087168328464031
P18462	P04350	0.0087168328464031
Q13112	Q7L0J3	0.0087168328464031
P20226	P10319	0.0087168328464031
B4DLE8	P20674	0.0087168328464031
O95831	P16189	0.0087168328464031
O14530	P19404	0.0087168328464031
O94788	P30462	0.0087168328464031
Q9NVJ2	391634	0.0087168328464031
B4DLE8	Q8WUJ1	0.0087168328464031
Q96I59	P01891	0.0087168328464031
Q9NPD3	E5RIL1	0.0087168328464031
Q9H7D7	P13746-2	0.0087168328464031
P30480	P78347	0.0087168328464031
Q13685	A4D104	0.0087168328464031
P42892	B4DLE8	0.0087168328464031
Q96DA0	Q7Z4H3	0.0087168328464031
P30460	P25685	0.0087168328464031
Q16626	Q96RY7	0.0087168328464031
P18462	Q9BVA1	0.0087168328464031
100294276	P51572	0.0087168328464031
P29372	A4D104	0.0087168328464031
P17707	Q96T37	0.0087168328464031
P56182	P06239	0.0087168328464031
Q9Y3L5	P53701	0.0087168328464031
Q9NQT4	P10109	0.0087168328464031
P55084	B4DLE8	0.0087168328464031
Q9Y697	P40939	0.0087168328464031
E5RJ24	P24666	0.0087168328464031
P14866	P51649	0.0087168328464031
Q9UHY1	P15121	0.0087168328464031
P07199	Q9NP81	0.0087168328464031
O14908	P21281	0.0087168328464031
O95347	P30501	0.0087168328464031
Q9UHD9	P10319	0.0087168328464031
O00233	P30480	0.0087168328464031
P03989	Q14146	0.0087168328464031
P68402	P43251	0.0087168328464031
Q7KZ85	P68402	0.0087168328464031
Q05193	P18463	0.0087168328464031
P55036	Q9BRT9	0.0087168328464031
P49821	P54289	0.0087168328464031
Q8N6R0	P19404	0.0087168328464031
P00750	O95394	0.0087168328464031
O94906	P30501	0.0087168328464031
P06730	Q9NWK9	0.0087168328464031
P14618	Q8TDW4	0.0087168328464031
Q14320	Q9H3S5	0.0087168328464031
Q06033	O43813	0.0087168328464031
O75792	P04899	0.0087168328464031
Q9BZK7	P53384	0.0087168328464031
Q8N6S5	P51649	0.0087168328464031
Q14320	Q9H4A6	0.0087168328464031
P30480	O43379	0.0087168328464031
Q96T37	P13746-2	0.0087168328464031
Q9BTT0	Q13033	0.0087168328464031
Q96EP5	Q9NRX5	0.0087168328464031
Q9UJC3	P01891	0.0087168328464031
Q9NZJ5	Q6P1J9	0.0087168328464031
P18462	Q9Y3B4	0.0087168328464031
Q8WU79	P22307	0.0087168328464031
P30480	Q96EL2	0.0087168328464031
Q86VR2	P51649	0.0087168328464031
Q99798	Q96F07	0.0087168328464031
Q9Y3L5	Q96EU7	0.0087168328464031
P18464	Q7Z3C6	0.0087168328464031
P30493	O14949	0.0087168328464031
P30493	O00410	0.0087168328464031
Q9NP81	Q6ZMG9	0.0087168328464031
Q9Y6Y8	Q7LGA3	0.0087168328464031
P63241	Q8NC42	0.0087168328464031
O75964	Q04826	0.0087168328464031
P61077	A6NCN2	0.0087168328464031
P13473	Q8NHP6	0.0087168328464031
P16189	Q8TBP6	0.0087168328464031
Q14320	Q96RL7	0.0087168328464031
O43598	P61218	0.0087168328464031
Q9Y3L5	Q9BQE5	0.0087168328464031
Q6DD88	P01891	0.0087168328464031
Q06265	Q8N6Y1	0.0087168328464031
Q9BQ70	P49841	0.0087168328464031
P18464	Q9H223	0.0087168328464031
Q7Z4H3	P53611	0.0087168328464031
Q9NP81	Q8IY95	0.0087168328464031
Q7Z434	P18463	0.0087168328464031
Q9Y3L5	Q05193	0.0087168328464031
P30480	P55011	0.0087168328464031
Q13107	P08574	0.0087168328464031
P49821	Q8NCR0	0.0087168328464031
P01891	Q14181	0.0087168328464031
P49593	P98198	0.0087168328464031
P18464	Q12846	0.0087168328464031
P27635	Q04826	0.0087168328464031
P51153	P30493	0.0087168328464031
P18462	Q14694	0.0087168328464031
P49593	O75380	0.0087168328464031
P28288	E9PK54	0.0087168328464031
Q16864	Q9UBB6	0.0087168328464031
P18464	Q6P996	0.0087168328464031
P51649	Q92791	0.0087168328464031
P40222	P31937	0.0087168328464031
Q9UMS0	O15355	0.0087168328464031
P18462	Q8TBP6	0.0087168328464031
Q9Y3L5	Q9Y4X5	0.0087168328464031
O14939	P30504	0.0087168328464031
E5RJ24	Q9H4G4	0.0087168328464031
Q9HBM0	Q9H3K6	0.0087168328464031
Q8TCG2	P55036	0.0087168328464031
Q9Y2Q5	Q9HBG6	0.0087168328464031
Q9UPT5	P03989	0.0087168328464031
P30492	Q9H269	0.0087168328464031
P51659	Q6V0I7	0.0087168328464031
P03989	Q7Z7A3	0.0087168328464031
P30501	Q96JG8	0.0087168328464031
E5RJ24	Q96AQ6	0.0087168328464031
Q9NP81	Q24JP5	0.0087168328464031
Q9Y224	Q9BRT9	0.0087168328464031
P01891	Q9NPF0	0.0087168328464031
Q9BTT6	Q86YB8	0.0087168328464031
P49821	O94910	0.0087168328464031
Q9Y608	Q7Z4H3	0.0087168328464031
Q9NXC5	Q9H3K6	0.0087168328464031
Q01831	Q9NZZ3	0.0087168328464031
Q06033	Q9UDW1	0.0087168328464031
Q13685	Q9Y5K8	0.0087168328464031
P17050	P16189	0.0087168328464031
Q14320	Q9Y2P4	0.0087168328464031
P19387	Q9UFN0	0.0087168328464031
P01891	Q96KC2	0.0087168328464031
P57678	P30504	0.0087168328464031
Q14320	P42898	0.0087168328464031
Q5RI15	P30504	0.0087168328464031
Q9Y5J7	Q9NPQ8	0.0087168328464031
P86790	Q9NRF9	0.0087168328464031
Q14320	Q658P3	0.0087168328464031
Q9NR31	P30504	0.0087168328464031
Q9BSH4	Q9BRT9	0.0087168328464031
Q8N1S5	Q6IA86	0.0087168328464031
Q06033	Q5H9R7	0.0087168328464031
Q9BXS6	P19404	0.0087168328464031
Q5VSL9	Q52LJ0	0.0087168328464031
O60271	B4DLE8	0.0087168328464031
Q16539	Q14320	0.0087168328464031
Q9H2J4	P11217	0.0087168328464031
Q06033	Q6PK18	0.0087168328464031
P07814	P03989	0.0087168328464031
Q9NP81	P01034	0.0087168328464031
O60716	P13746-2	0.0087168328464031
P18462	P13073	0.0087168328464031
Q96EN8	P55036	0.0087168328464031
Q96EP5	P01620	0.0087168328464031
P11217	Q9NP97	0.0087168328464031
P84996	O95390	0.0087168328464031
Q6P1J9	Q86YB8	0.0087168328464031
Q15819	Q9NQT5	0.0087168328464031
P18462	Q8N1G4	0.0087168328464031
Q8NEZ5	Q9Y4E8	0.0087168319150805
O94901	P67775	0.0087168319150805
Q6P6B1	O43390	0.0087168319150805
Q7L0Y3	P16401	0.0087168291211128
P46977	Q96FM1	0.0087168263271451
P84085	Q9P275	0.0087168263271451
P08047	Q9UBU9	0.0087168244644999
P99999	A8K2U0	0.0087168179452419
Q9P0V8	P08670	0.0087168142199516
Q96QK1	Q9ULH1	0.0087167993187904
P09960	Q9NWQ9	0.0087167983874678
P09960	Q8N3A8	0.0087167983874678
Q9UQQ1	P54709	0.0087167983874678
P09960	Q13950	0.0087167983874678
O00270	P38919	0.0087167983874678
Q8NGJ5	P09960	0.0087167983874678
P61619	Q96PD6	0.0087167983874678
Q8IYX1	P54709	0.0087167983874678
P02489	P54709	0.0087167983874678
O94842	Q8NDB2	0.0087167983874678
Q99569	O75489	0.0087167983874678
P61619	P59535	0.0087167983874678
O94842	Q8IYD9	0.0087167983874678
Q96NZ8	P54709	0.0087167983874678
Q5SRN2	P54709	0.0087167983874678
P21964	Q13503	0.0087167965248227
Q6P2E9	Q9P2R6	0.0087167946621775
Q6P2Q9	Q86UK7	0.0087167890742421
Q15018	Q71RC2	0.0087167751044034
ENSG00000112664	Q9Y3L3	0.0087167704477906
Q9HAT8	Q86X55	0.0087167704477906
P61313	Q15750	0.0087167685851454
P36957	P16615	0.0087167592719197
Q9NNW5	Q15269	0.0087167574092745
Q9H6R4	Q9Y5U2	0.008716756477952
P49753	P62995	0.0087167499586939
P62805	Q9H074	0.0087167331948876
Q9Y3D3	Q9NTK5	0.008716725744307
Q8NCG7	Q15008	0.0087167248129844
O75477	Q9NRM6	0.0087167099118232
Q04721	Q9NRZ7	0.0087166940793395
P84098	P27694	0.0087166931480169
102724985	Q06124	0.0087166633456945
O75794	Q7Z4H8	0.0087166605517268
P31040	Q9H7P9	0.0087166503071784
O15498	Q99519	0.0087166503071784
Q8N8S7	P05787	0.0087166484445333
Q641Q2	P31350	0.008716644719243
Q96JJ7	P23528	0.0087166437879204
O94788	Q9Y3D6	0.0087166344746947
P06865	Q96QD8	0.0087166307494044
Q9NQW7	P53701	0.0087166288867592
O00231	Q2NKX8	0.0087166223675012
Q9NP81	P82664	0.0087166149169206
Q9UJA5	P63173	0.0087166102603077
Q15029	Q6PP77	0.0087166046723723
Q96GA3	Q9Y4P8	0.0087166046723723
Q07020	Q12874	0.0087166028097271
Q8NHU6	Q9UG63	0.008716600947082
P58215	P04062	0.0087165897712111
Q9UHD8	O75116	0.0087165879085659
P11912	P23396	0.0087165860459208
Q9NQC7	Q8IZH2	0.0087165823206305
Q8ND56	Q92598	0.0087165804579854
Q06033	Q9NUU7	0.0087165767326951
Q9Y285	P53539	0.0087165767326951
Q6NUM9	Q15019	0.0087165767326951
P48444	Q643R3	0.0087165720760822
Q92643	Q99614	0.0087165627628564
O75629	P21796	0.0087165618315339
P13804	P07919	0.0087165609002113
Q9BTC0	Q96HS1	0.008716557174921
Q6IN85	O95684	0.0087165553122758
Q9UQR0	P00966	0.0087165487930178
Q96JJ7	Q9H6R0	0.0087165459990501
P20248	P51617	0.0087165459990501
P55769	O75161	0.0087165292352437
Q96AX1	Q92499	0.0087165292352437
Q9NRG9	Q8N766	0.0087165273725986
Q8NDV7	O00193	0.0087165255099534
O43556	P35998	0.0087165208533406
P26599	Q9NVS2	0.0087165152654051
Q9HD20	Q13510	0.0087165106087923
P04844	Q6P6B1	0.0087165087461471
Q99798	Q9UKG1	0.0087165050208568
Q9UHI6	101929950	0.0087165050208568
Q9Y5H3	Q8N490	0.0087165050208568
101929950	O14981	0.0087165050208568
101929950	Q9HAV4	0.0087165050208568
101929950	Q96ER3	0.0087165050208568
101929950	Q8TCG1	0.0087165050208568
Q7Z7H5	Q96PD2	0.0087165050208568
Q10471	Q8IUF1	0.0087165050208568
P52948	P17693	0.0087165050208568
Q9BWJ5	A4D1E9	0.0087165050208568
Q0VGL1	Q8IX12	0.0087165050208568
Q92947	P22607	0.0087165050208568
Q6PKC3	Q8NDA8	0.0087165050208568
O76071	101929950	0.0087165050208568
P35244	Q9NPA3	0.0087165050208568
101929950	O15397	0.0087165050208568
O43264	101929950	0.0087165050208568
101929950	O95347	0.0087165050208568
101929950	Q9Y6D5	0.0087165050208568
Q9Y2Q5	Q8IX12	0.0087165050208568
101929950	P57678	0.0087165050208568
P42224	Q9UFG5	0.0087165050208568
O14907	O75934	0.0087165050208568
Q9Y6D6	101929950	0.0087165050208568
Q6UWU2	Q9Y2G5	0.0087165050208568
Q9HBH0	O14733	0.0087165050208568
101929950	Q9Y5L0	0.0087165050208568
Q9Y5H3	Q8TEM1	0.0087165050208568
Q16651	P08865	0.0087165003642439
Q15773	Q8TDH9	0.0087165003642439
Q9UPT8	Q8NEV1	0.0087164994329214
O43148	Q9Y2V7	0.0087164975702762
P50750	P40429	0.0087164957076311
Q9UJC3	P0CG47	0.0087164845317602
P00918	P49411	0.0087164770811796
Q14240	P02741	0.0087164742872118
Q5T1V6	P53396	0.0087164742872118
P31371	P62899	0.0087164724245667
O43242	Q8NBP0	0.0087164677679538
Q5HYI8	Q15208	0.0087164640426635
Q9BZJ0	Q9UGR2	0.0087164612486958
P55084	P08247	0.0087164575234055
Q8IZ69	O43379	0.0087164510041475
P51649	Q9NRR3	0.0087164426222443
Q9BWJ5	P15104	0.0087164426222443
Q15758	P15374	0.0087164416909217
Q99615	O43813	0.0087164416909217
O75223	Q9GZZ8	0.0087164277210831
P33993	Q14181	0.0087164230644702
O43314	P19474	0.0087164221331477
Q15637	P38435	0.0087164174765348
Q01105	Q9Y385	0.0087164165452122
Q13011	Q6DHV7	0.0087164165452122
Q01469	O75150	0.0087164146825671
Q96RS0	P33991	0.0087164118885993
P62318	P04626	0.008716408163309
Q14498	Q9Y221	0.0087164072319865
Q6NVY1	P31937	0.0087163988500833
Q09013	P30086	0.0087163904681801
Q13613	Q9BYB4	0.0087163858115673
Q96EV2	Q6P158	0.0087163811549544
Q96A49	O15234	0.0087163811549544
Q13310	Q6IQ22	0.0087163811549544
P46939	Q86YP4	0.0087163811549544
Q9HAU0	Q01804	0.0087163811549544
Q504Q3	Q99598	0.0087163811549544
Q96MN2	Q99598	0.0087163811549544
Q92621	Q9C0B9	0.0087163811549544
Q13310	Q6P1R3	0.0087163811549544
P98170	O95400	0.0087163811549544
Q9HBH5	Q99598	0.0087163811549544
Q5T481	Q7L2E3	0.0087163811549544
O95721	Q6NUS6	0.0087163764983415
Q5JSH3	P07437	0.008716364391148
P42224	O43823	0.0087163560092449
P62937	Q13772	0.0087163485586643
Q15434	Q13015	0.0087163392454385
Q14141	O95757	0.0087163308635354
Q00610	O60293	0.0087163252755999
Q12923	P33240	0.0087163150310516
P16333	Q8WVZ9	0.0087163150310516
O95782	Q9UBD5	0.0087163150310516
Q9BWD1	Q9BY44	0.0087163122370839
P60983	Q99986	0.0087163122370839
Q7Z2K8	P33991	0.0087163103744387
Q9NP81	P49190	0.0087162945419549
Q14141	P22735	0.0087162945419549
Q9Y623	Q9NP81	0.0087162945419549
Q9NP81	Q68BL8	0.0087162945419549
O95394	Q5VXJ0	0.0087162945419549
Q14141	Q9Y5H0	0.0087162945419549
P13671	Q6IBS0	0.0087162889540195
P61956	Q96MS0	0.0087162861600518
P61956	Q9NQ89	0.0087162861600518
Q9BS26	Q9H4M9	0.008716283366084
Q04323	Q16512	0.0087162824347615
Q8N5W9	Q15061	0.0087162787094712
Q8NG31	Q9H7B2	0.0087162787094712
Q8NEV1	Q9NZM3	0.0087162787094712
A7KAX9	Q96C19	0.0087162787094712
P50851	Q9C0B9	0.0087162787094712
Q6FI13	Q7L4I2	0.0087162787094712
Q8WXI9	Q7L0Y3	0.0087162787094712
Q9BZE1	Q8NEV1	0.0087162787094712
P62314	Q9Y6X9	0.0087162787094712
P34932	Q6IQ22	0.0087162787094712
Q8IWS0	Q9BY12	0.0087162787094712
Q96MN2	Q5VSY0	0.0087162787094712
Q6P2H3	Q9NP92	0.0087162787094712
11217	O95793	0.0087162787094712
Q8WUM4	11217	0.0087162787094712
P11387	Q14186	0.0087162787094712
P50226	Q9BX63	0.0087162787094712
Q9Y285	Q9UQL6	0.0087162787094712
Q96HW7	P62314	0.0087162787094712
P50542	Q9NRL2	0.0087162787094712
Q02750	Q9Y6J9	0.0087162787094712
11217	Q14566	0.0087162787094712
P19525	Q8NHU6	0.0087162787094712
Q9Y2X7	Q9H7E2	0.0087162787094712
O00148	Q6ZU35	0.0087162787094712
Q15459	Q9NZ52	0.0087162787094712
Q9UBB5	Q9H910	0.0087162787094712
101930123	P62136	0.0087162787094712
O60231	Q15208	0.0087162787094712
Q8WYQ9	Q96JH7	0.0087162787094712
Q9UPW5	O43451	0.0087162787094712
Q9UJX2	Q6IQ22	0.0087162787094712
Q9BY12	P55786	0.0087162787094712
Q9H0B6	Q5VSY0	0.0087162787094712
101930123	Q96RY5	0.0087162787094712
Q9UPW5	Q9H0J9	0.0087162787094712
Q9HAU5	P35998	0.0087162787094712
Q8WU79	Q16352	0.0087162787094712
Q8WUB8	P35998	0.0087162787094712
Q14676	Q6IQ22	0.0087162787094712
Q96RY5	Q9NVM6	0.0087162787094712
Q16637	Q96L91	0.0087162787094712
Q9UPQ9	Q6ZU35	0.0087162787094712
Q7Z2W4	Q6ZU35	0.0087162787094712
P29083	Q7L2E3	0.0087162787094712
O95777	O43426	0.0087162787094712
P47897	Q9ULJ3	0.0087162787094712
P16104	Q14689	0.0087162787094712
Q6P597	Q9NUU7	0.0087162787094712
Q9NZB2	Q92599	0.0087162787094712
Q8IXQ4	P61513	0.0087162787094712
Q96RY5	O60292	0.0087162787094712
O43310	Q9BY89	0.0087162787094712
Q9P0J6	P21796	0.0087162787094712
101930123	Q9NZB2	0.0087162787094712
Q02790	Q9NXV6	0.0087162787094712
101930123	Q9UKZ1	0.0087162787094712
P42224	Q9NW64	0.0087162787094712
P56945	Q5JSZ5	0.0087162787094712
Q9BRK4	O15372	0.0087162787094712
O60763	Q8NAV1	0.0087162787094712
Q9UBB5	Q96JH7	0.0087162787094712
Q9NRY4	Q15154	0.0087162787094712
O60573	P83436	0.0087162787094712
Q9H7L9	Q16637	0.0087162787094712
P61758	Q9NUU7	0.0087162787094712
Q8WXI9	Q70E73	0.0087162787094712
O15042	Q6IQ22	0.0087162787094712
Q9Y6R0	Q9UJX4	0.0087162787094712
Q504Q3	Q9NUQ3	0.0087162787094712
P61353	Q6ZU35	0.0087162787094712
P05455	Q9HCM7	0.0087162787094712
P46736	Q13285	0.0087162787094712
Q5T481	O14639	0.0087162787094712
P23527	Q9NVM6	0.0087162787094712
Q9H7E2	Q9BRT6	0.0087162787094712
O14744	Q92599	0.0087162787094712
Q13330	Q6IQ22	0.0087162787094712
Q9NZ52	O00203	0.0087162787094712
Q9P2P1	O75367	0.0087162787094712
Q5TH69	Q13823	0.0087162787094712
P56945	P35579	0.0087162787094712
Q14444	Q6IQ22	0.0087162787094712
P54619	Q9Y3B2	0.0087162787094712
Q13285	Q9NZM3	0.0087162787094712
P33992	Q9GZR2	0.0087162787094712
O95793	Q9NVM6	0.0087162787094712
Q9Y5A9	Q6ZU35	0.0087162787094712
Q9H6R7	Q9UKY7	0.0087162787094712
Q9H9B1	Q15208	0.0087162787094712
Q15738	Q13285	0.0087162787094712
Q9UPT8	Q9H0J9	0.0087162787094712
P52948	P30419	0.0087162787094712
Q8NEV1	Q8NHU6	0.0087162787094712
P48382	P23258	0.0087162787094712
11217	P62314	0.0087162787094712
Q9NZN8	Q8TF72	0.0087162787094712
O75486	O60884	0.0087162787094712
O75964	Q9Y253	0.0087162787094712
P54619	Q8NE79	0.0087162787094712
Q8NHU6	Q15382	0.0087162787094712
11217	P54136	0.0087162787094712
Q9UGU5	O94973	0.0087162787094712
Q9BW85	Q92878	0.0087162787094712
11217	Q8TDN6	0.0087162787094712
Q9BUT9	Q9NP92	0.0087162787094712
Q13043	P14678	0.0087162787094712
O95425	Q9Y2X9	0.0087162787094712
11217	Q8IWZ3	0.0087162787094712
Q86WP2	Q08170	0.0087162787094712
Q9UQL6	P18085	0.0087162787094712
Q7Z2W4	11217	0.0087162787094712
Q8NEF9	Q9NTJ3	0.0087162787094712
Q9NR28	O95639	0.0087162787094712
Q99575	P54619	0.0087162787094712
11217	P61353	0.0087162787094712
Q504Q3	P30419	0.0087162787094712
O75340	Q8NHU6	0.0087162787094712
O00443	Q86TP1	0.0087162787094712
Q99460	O43426	0.0087162787094712
Q9UGU0	P62273	0.0087162787094712
Q9HBH5	P30419	0.0087162787094712
11217	O75179	0.0087162787094712
Q9UBB5	O43390	0.0087162787094712
P29692	Q9NZM3	0.0087162787094712
Q9HBD1	Q9NP92	0.0087162787094712
P11166	O43451	0.0087162787094712
Q9Y581	Q5JSH3	0.0087162787094712
P47897	P21675	0.0087162787094712
Q8NHU6	P22061	0.0087162787094712
Q8IZD4	Q9NP92	0.0087162787094712
Q15717	Q9Y6X9	0.0087162787094712
O95628	P63165	0.0087162787094712
A7KAX9	Q15019	0.0087162787094712
Q9NRZ9	Q13561	0.0087162787094712
Q7Z417	11217	0.0087162787094712
Q9NP92	Q86UK7	0.0087162787094712
11217	Q9UKV8	0.0087162787094712
O14776	Q8N5W9	0.0087162787094712
Q9UHI6	Q9UGU5	0.0087162787094712
P50226	Q14692	0.0087162787094712
Q8WYQ9	Q8IYB3	0.0087162787094712
Q8WYQ9	Q7L2H7	0.0087162787094712
Q8NHU6	Q13042	0.0087162787094712
P60900	P42285	0.0087162787094712
Q10570	Q8NHU6	0.0087162787094712
Q8WXI9	Q9UMZ2	0.0087162787094712
11217	Q9NTJ3	0.0087162787094712
P78362	Q02952	0.0087162787094712
O95319	Q6DKI1	0.0087162787094712
Q9H694	P62277	0.0087162787094712
Q14191	P25398	0.0087162787094712
Q92576	Q9ULD2	0.0087162787094712
Q15717	Q9UBB5	0.0087162787094712
11217	P62987	0.0087162787094712
Q9Y484	Q8NHU6	0.0087162787094712
Q8NAV1	Q01518	0.0087162787094712
Q13596	Q9UQL6	0.0087162787094712
P50570	O95785	0.0087162787094712
P61758	Q5VYS8	0.0087162787094712
O43390	Q9Y6X9	0.0087162787094712
Q9UHD8	Q9UQL6	0.0087162787094712
O00443	Q15382	0.0087162787094712
P14868	Q9Y6X9	0.0087162787094712
Q99497	Q9UIF9	0.0087162787094712
Q14152	Q13043	0.0087162787094712
Q8NAV1	Q13114	0.0087162787094712
O75886	Q9BX40	0.0087162787094712
Q8NE79	Q16637	0.0087162787094712
Q96RY5	Q7L4I2	0.0087162787094712
Q8NE79	P62277	0.0087162787094712
Q8IXJ6	O96013	0.0087162787094712
Q96RK0	Q16643	0.0087162787094712
P50570	Q9H0G5	0.0087162787094712
Q9H7L9	P11182	0.0087162787094712
Q96RY5	11217	0.0087162787094712
11217	P42285	0.0087162787094712
Q9UQL6	Q9H2G2	0.0087162787094712
P56945	Q15003	0.0087162787094712
O75964	O94913	0.0087162787094712
Q9UQL6	Q7Z478	0.0087162787094712
11217	P41091	0.0087162787094712
P78362	P33240	0.0087162787094712
O43390	Q9H165	0.0087162787094712
Q99848	Q8NHU6	0.0087162787094712
O75964	Q8NHU6	0.0087162787094712
P42566	Q9HCM7	0.0087162787094712
O95319	O60341	0.0087162787094712
Q15545	Q9NP92	0.0087162787094712
Q9P0J6	Q9NQX3	0.0087162787094712
Q9Y6Y8	Q86Y13	0.0087162787094712
Q9H0J9	Q01518	0.0087162787094712
Q8TE02	Q96EL2	0.0087162787094712
Q8NHU6	P54578	0.0087162787094712
P61758	Q5SVZ6	0.0087162787094712
Q15007	P40763	0.0087162787094712
Q9UNE7	Q9H0J9	0.0087162787094712
P40763	Q96S94	0.0087162787094712
Q8NG31	O15397	0.0087162787094712
Q9UGU5	P56545	0.0087162787094712
Q9UHR5	O75886	0.0087162787094712
Q9Y581	P36507	0.0087162787094712
Q15477	O14617	0.0087162787094712
Q9NTJ3	O60231	0.0087162787094712
11217	O75643	0.0087162787094712
O75817	P02538	0.0087162787094712
O95319	Q9BX63	0.0087162787094712
P42285	Q9H165	0.0087162787094712
Q9UI36	P61513	0.0087162787094712
Q9Y581	Q5T5U3	0.0087162787094712
Q9Y581	23392	0.0087162787094712
Q96GX5	Q16637	0.0087162787094712
Q9Y3D9	P00374	0.0087162787094712
Q9NQX3	Q9BX63	0.0087162787094712
O75486	P63279	0.0087162787094712
Q9ULD2	Q15648	0.0087162787094712
Q9H3U7	O15397	0.0087162787094712
O15397	Q12874	0.0087162787094712
Q8WYQ9	Q14203	0.0087162787094712
P56945	P62195	0.0087162787094712
Q13325	Q9NUQ8	0.0087162787094712
P00374	O94913	0.0087162787094712
Q96D71	Q8IVW6	0.0087162787094712
Q9Y295	Q15596	0.0087162787094712
Q96JH7	P49585	0.0087162787094712
Q9Y484	O95628	0.0087162787094712
O75964	Q14004	0.0087162787094712
Q9UHF7	O43592	0.0087162787094712
P56945	Q5SW79	0.0087162787094712
Q14160	Q03164	0.0087162787094712
P50570	O00443	0.0087162787094712
Q8WUM4	101930123	0.0087162787094712
Q9BY12	Q9UBX3	0.0087162787094712
Q9NQC7	P07477	0.0087162787094712
P24534	P15822	0.0087162787094712
Q58A45	O15397	0.0087162787094712
O95886	Q9UKA4	0.0087162787094712
P50570	Q9H4I2	0.0087162787094712
O15212	Q9NXV6	0.0087162787094712
P62820	Q969X6	0.0087162787094712
Q9Y2Z0	O14524	0.0087162787094712
Q9BWU0	P18085	0.0087162787094712
Q9UL25	Q9UI36	0.0087162787094712
O14715	P08240	0.0087162787094712
P51003	Q6DKI1	0.0087162787094712
O00148	Q96S94	0.0087162787094712
Q96RY5	Q13177	0.0087162787094712
P56945	Q13200	0.0087162787094712
O60282	P09622	0.0087162787094712
P78312	P28340	0.0087162787094712
O95758	A7MCY6	0.0087162787094712
Q15029	Q9UBB5	0.0087162787094712
P29353	P42694	0.0087162787094712
Q9GZR7	Q14194	0.0087162787094712
O60282	Q16527	0.0087162787094712
Q13148	Q9H165	0.0087162787094712
Q9H7L9	Q9Y4L1	0.0087162787094712
P57052	Q8TE02	0.0087162787094712
Q9ULE6	P62312	0.0087162787094712
Q9C0B9	Q8TE02	0.0087162787094712
Q9Y581	P08237	0.0087162787094712
P62312	Q9UKE5	0.0087162787094712
Q8WUB8	Q9NTJ3	0.0087162787094712
Q9BW85	P00374	0.0087162787094712
Q15003	Q7L4I2	0.0087162787094712
Q14186	P62995	0.0087162787094712
P26196	Q7L4I2	0.0087162787094712
P09622	Q14186	0.0087162787094712
Q5VTE6	P55060	0.0087162787094712
Q9H4A3	P62312	0.0087162787094712
P56945	P62314	0.0087162787094712
O95628	Q9HAV4	0.0087162787094712
Q9NQX3	Q15648	0.0087162787094712
P55060	Q6ZU35	0.0087162787094712
P50570	Q9UHB7	0.0087162787094712
O00232	Q8NHU6	0.0087162787094712
Q9NQX3	Q8IVW6	0.0087162787094712
Q14194	P18583	0.0087162787094712
Q9P0J6	O95319	0.0087162787094712
Q96RK0	P00374	0.0087162787094712
P14868	Q9H165	0.0087162787094712
P00374	Q14686	0.0087162787094712
11217	Q9Y5A9	0.0087162787094712
Q9Y581	Q9ULE6	0.0087162787094712
Q9Y581	Q9UPQ0	0.0087162787094712
A7KAX9	O43592	0.0087162787094712
11217	P17858	0.0087162787094712
Q9NQX3	P18615	0.0087162787094712
Q9UQL6	Q14258	0.0087162787094712
Q92665	P28328	0.0087162787094712
Q9BY12	P46087	0.0087162787094712
Q92599	P11182	0.0087162787094712
O95243	Q9NQX3	0.0087162787094712
Q9Y4F3	P04818	0.0087162787094712
Q16555	Q9NUQ8	0.0087162787094712
Q5VSY0	P46939	0.0087162787094712
Q9UHF7	O94905	0.0087162787094712
Q9H7L9	O14735	0.0087162787094712
O95881	Q96F07	0.0087162787094712
Q13405	P24941	0.0087162787094712
Q9UPP1	O60762	0.0087162787094712
Q8WU79	Q96LB3	0.0087162787094712
P61758	Q8N1G0	0.0087162787094712
Q9Y6X9	Q99613	0.0087162787094712
Q9H0E3	Q5H9R7	0.0087162787094712
Q92625	Q5VYS8	0.0087162787094712
Q9Y2W2	P36776	0.0087162787094712
Q9Y2X7	P42694	0.0087162787094712
Q15738	Q9H307	0.0087162787094712
Q8WYQ9	Q96EB1	0.0087162787094712
O14974	P57052	0.0087162787094712
P50748	O95372	0.0087162787094712
Q9UN86	Q5HYK7	0.0087162787094712
Q9Y4H2	Q14566	0.0087162787094712
Q8N3X1	P62987	0.0087162787094712
Q9UI12	Q9ULU4	0.0087162787094712
Q02750	Q9HCK1	0.0087162787094712
P54619	Q63HK5	0.0087162787094712
Q8N8S7	Q9ULU4	0.0087162787094712
Q14738	O95758	0.0087162787094712
Q99871	P57052	0.0087162787094712
P54619	Q15397	0.0087162787094712
O15226	Q6IQ22	0.0087162787094712
P14866	Q9Y6X9	0.0087162787094712
Q5T481	P36507	0.0087162787094712
Q99714	Q9Y6X9	0.0087162787094712
Q5T481	Q8ND04	0.0087162787094712
Q9HBH5	Q9NUQ3	0.0087162787094712
Q96MN2	Q9NUQ3	0.0087162787094712
Q9Y678	Q9GZR1	0.0087162787094712
O60292	Q99613	0.0087162787094712
Q6P597	Q5VSY0	0.0087162787094712
Q9UPP1	Q15208	0.0087162787094712
P56192	Q9Y6X9	0.0087162787094712
Q9BY12	Q9UHV9	0.0087162787094712
Q8NFA0	Q6ZWJ1	0.0087162787094712
Q9P2J5	Q9H165	0.0087162787094712
Q504Q3	P82932	0.0087162787094712
Q9UJZ1	Q9HCK1	0.0087162787094712
Q9C0D5	Q01804	0.0087162787094712
Q96HW7	Q96RY5	0.0087162787094712
Q13285	Q9NUU7	0.0087162787094712
Q9H3U7	Q1MSJ5	0.0087162787094712
Q9UPP1	O95299	0.0087162787094712
Q8NDI1	P57052	0.0087162787094712
Q96RY5	Q9H165	0.0087162787094712
Q9C0B9	Q96EK5	0.0087162787094712
Q58A45	Q12873	0.0087162787094712
P26641	P15822	0.0087162787094712
Q5VZ89	Q86WP2	0.0087162787094712
Q92600	Q5VYS8	0.0087162787094712
P54619	Q9P2D1	0.0087162787094712
Q9NRY4	P14625	0.0087162787094712
Q96GQ7	Q14186	0.0087162787094712
O00443	Q96MW1	0.0087162787094712
O60573	102724985	0.0087162787094712
Q00526	Q1ED39	0.0087162787094712
Q86WP2	Q00526	0.0087162787094712
O75461	P61513	0.0087162787094712
Q14152	Q9H165	0.0087162787094712
Q00526	Q03164	0.0087162787094712
Q9BSC4	Q6ZTW0	0.0087162787094712
102724985	Q8IWZ3	0.0087162787094712
P11166	Q96C00	0.0087162787094712
Q9BZK7	Q86TX2	0.0087162787094712
Q5T481	Q99426	0.0087162787094712
P16104	P51812	0.0087162787094712
Q504Q3	Q5VSY0	0.0087162787094712
Q9UPP1	Q96CW1	0.0087162787094712
Q9H1I8	Q13042	0.0087162787094712
Q96GQ7	Q9P2P1	0.0087162787094712
101930123	P42285	0.0087162787094712
Q9H1I8	A1L020	0.0087162787094712
Q658Y4	A7MCY6	0.0087162787094712
O75179	Q6ZU35	0.0087162787094712
Q8NEV1	Q9P2K3	0.0087162787094712
P28328	P82675	0.0087162787094712
O76021	Q6ZU35	0.0087162787094712
P50542	P50226	0.0087162787094712
Q8N3X1	O00303	0.0087162787094712
Q9H2H8	P51148	0.0087162787094712
Q04206	P68431	0.0087162787094712
Q96B26	Q99471	0.0087162787094712
Q9UPR3	P07305	0.0087162787094712
Q5T481	A7MCY6	0.0087162787094712
Q02750	Q9GZR1	0.0087162787094712
O95983	Q96D71	0.0087162787094712
Q96MW1	O95628	0.0087162787094712
Q9NRY4	Q9H307	0.0087162787094712
P43686	Q9BW85	0.0087162787094712
101930123	Q7Z417	0.0087162787094712
Q9NRY4	Q17RY0	0.0087162787094712
Q9UHX1	Q9BY12	0.0087162787094712
Q96RK0	P31153	0.0087162787094712
Q86TB9	Q9NVM4	0.0087162787094712
O60763	O43451	0.0087162787094712
A7KAX9	Q9UHD8	0.0087162787094712
P20042	O94864	0.0087162787094712
P23527	O43670	0.0087162787094712
Q14186	P61513	0.0087162787094712
O95486	Q7L2H7	0.0087162787094712
P24390	Q8IYB5	0.0087162787094712
P51812	Q9H7E2	0.0087162787094712
Q8N1I0	P83881	0.0087162787094712
Q8TF46	O95758	0.0087162787094712
Q8WYQ9	Q9UHD8	0.0087162787094712
O75381	Q9BY12	0.0087162787094712
Q9Y4H2	O00303	0.0087162787094712
Q9BW85	Q7L2H7	0.0087162787094712
O43432	P62491	0.0087162787094712
A7KAX9	O43684	0.0087162787094712
P13056	P04844	0.0087162787094712
O00429	P48382	0.0087162787094712
Q9UL25	P52756	0.0087162787094712
Q15637	Q15650	0.0087162787094712
P07477	Q8IWX8	0.0087162787094712
Q9BY12	O00429	0.0087162787094712
Q14152	Q9UBB5	0.0087162787094712
Q7Z5J4	P41227	0.0087162787094712
Q969Q0	Q5VSY0	0.0087162787094712
Q5TC82	Q9H9J2	0.0087162787094712
Q9UL25	Q9H0E3	0.0087162787094712
Q9BTC0	Q5JSH3	0.0087162787094712
P54619	Q8IWA0	0.0087162787094712
Q9NY27	Q96AB3	0.0087162787094712
P28340	P50226	0.0087162787094712
Q8NE79	O00429	0.0087162787094712
Q9UHF7	P58107	0.0087162787094712
P56945	P23381	0.0087162787094712
O95425	Q6PJT7	0.0087162787094712
O75410	P83881	0.0087162787094712
Q8N5W9	Q13509	0.0087162787094712
Q92974	P21675	0.0087162787094712
P62380	O14744	0.0087162787094712
Q9Y467	Q7L2H7	0.0087162787094712
Q15654	Q5VYS8	0.0087162787094712
P63279	O75417	0.0087162787094712
Q6ZWJ1	O00429	0.0087162787094712
Q9BZK7	P61513	0.0087162787094712
Q9H4A3	Q99550	0.0087162787094712
Q9H4I2	Q07065	0.0087162787094712
P52756	Q06124	0.0087162787094712
Q5T5U3	Q9H501	0.0087162787094712
Q8NHM5	P58107	0.0087162787094712
Q92522	Q9BY12	0.0087162787094712
Q9UKJ3	Q969V3	0.0087162787094712
Q8NFC6	P23258	0.0087162787094712
Q8WYQ9	Q6FI13	0.0087162787094712
Q8TF46	Q53GS7	0.0087162787094712
Q8N684	Q9C0B9	0.0087162787094712
Q5TC82	P17612	0.0087162787094712
Q14566	Q6ZU35	0.0087162787094712
Q9H3U7	Q96LB3	0.0087162787094712
Q9H0B6	Q9NUU7	0.0087162787094712
P09936	Q01804	0.0087162787094712
57472	Q96LB3	0.0087162787094712
O15371	Q9P2P1	0.0087162787094712
Q659C4	O94763	0.0087162787094712
P40763	Q6ZU35	0.0087162787094712
Q5TC82	P17252	0.0087162787094712
Q5VSY0	Q13823	0.0087162787094712
Q96MN2	Q2NKX8	0.0087162787094712
Q9HAU5	P62136	0.0087162787094712
Q02750	Q8NFC6	0.0087162787094712
Q9BQG0	Q9H165	0.0087162787094712
P63167	Q9P275	0.0087162787094712
Q9BY12	Q7Z6Z7	0.0087162787094712
Q8N1F7	Q9UHF7	0.0087162787094712
P23527	Q9UBB5	0.0087162787094712
Q969X6	P41227	0.0087162787094712
Q9Y4H2	Q9UG63	0.0087162787094712
Q9NRY5	P49756	0.0087162787094712
O95425	Q12874	0.0087162787094712
Q8NHM5	P31689	0.0087162787094712
Q9UGU5	P54619	0.0087162787094712
O43896	107984053	0.0087162787094712
P34932	Q9BY12	0.0087162787094712
Q92598	Q7L4I2	0.0087162787094712
Q9NRY5	Q92615	0.0087162787094712
P13056	P55786	0.0087162787094712
Q8IXH7	P62987	0.0087162787094712
P20810	Q15652	0.0087162787094712
P49593	Q9UKZ1	0.0087162787094712
Q9C0C2	Q9UGR2	0.0087162787094712
Q92522	Q8WYQ9	0.0087162787094712
Q7Z6E9	Q8N5W9	0.0087162787094712
Q92922	P18085	0.0087162787094712
P62191	Q9P2P1	0.0087162787094712
O94973	Q14151	0.0087162787094712
P29083	P58107	0.0087162787094712
Q00526	P46100	0.0087162787094712
Q71DI3	Q9BYD6	0.0087162787094712
Q96MW1	57472	0.0087162787094712
Q5EBL8	Q8IWZ3	0.0087162787094712
101930123	C9JLW8	0.0087162787094712
Q8WUB8	Q13011	0.0087162787094712
Q8IXQ4	P98170	0.0087162787094712
P83436	Q8IWZ3	0.0087162787094712
O00560	Q71DI3	0.0087162787094712
Q68DQ2	Q14152	0.0087162787094712
Q9HAU5	P23528	0.0087162787094712
Q5JRA6	Q9BYN8	0.0087162787094712
P49593	Q8IX90	0.0087162787094712
Q9ULR0	Q15208	0.0087162787094712
O43451	Q00526	0.0087162787094712
O43432	102724985	0.0087162787094712
Q9BY12	Q9Y285	0.0087162787094712
O60763	Q03164	0.0087162787094712
Q00526	O60563	0.0087162787094712
P35579	101930123	0.0087162787094712
O95785	Q13011	0.0087162787094712
101930123	Q71DI3	0.0087162787094712
101930123	P55060	0.0087162787094712
Q5JRA6	Q86TP1	0.0087162787094712
Q9BY12	P18085	0.0087162787094712
O60231	Q86TX2	0.0087162787094712
P29084	Q00526	0.0087162787094712
Q9NR28	Q5JRA6	0.0087162787094712
Q13547	101930123	0.0087162787094712
Q86Y13	Q00526	0.0087162787094712
P20585	Q13011	0.0087162787094712
P12236	Q7L4I2	0.0087162787094712
Q99856	P31153	0.0087162787094712
Q9Y3I0	P15822	0.0087162787094712
Q8IWZ3	Q6ZU35	0.0087162787094712
Q7Z5L9	P61513	0.0087162787094712
P49848	P18085	0.0087162787094712
Q96AB3	Q9C0C2	0.0087162787094712
Q01167	O00303	0.0087162787094712
P29084	Q8N5W9	0.0087162787094712
Q8WYQ9	Q9Y285	0.0087162787094712
Q96JH7	Q9BRT6	0.0087162787094712
P23528	Q7L4I2	0.0087162787094712
Q02750	Q99856	0.0087162787094712
Q96RY5	Q9ULR0	0.0087162787094712
Q9ULR0	Q7L2H7	0.0087162787094712
Q9UQ88	O00213	0.0087162787094712
O75376	Q00526	0.0087162787094712
Q93008	P10636	0.0087162787094712
Q9UK76	P15822	0.0087162787094712
Q96M89	O95777	0.0087162787094712
Q00526	Q8IWZ8	0.0087162787094712
P84243	O43399	0.0087162787094712
Q9UFF9	Q5JRA6	0.0087162787094712
Q641Q2	P57052	0.0087162787094712
P62380	Q13011	0.0087162787094712
Q15650	Q8IY67	0.0087162787094712
Q5VTR2	O95573	0.0087162787094712
Q9NW82	Q00526	0.0087162787094712
Q68DQ2	Q9NZB2	0.0087162787094712
P16104	Q13043	0.0087162787094712
P68133	Q96S94	0.0087162787094712
101930123	Q93009	0.0087162787094712
P60900	Q8IWZ3	0.0087162787094712
O95758	Q96AB3	0.0087162787094712
101930123	P54136	0.0087162787094712
Q9BTA9	Q8N5W9	0.0087162787094712
Q86UP2	P50226	0.0087162787094712
Q9ULM3	Q00526	0.0087162787094712
O95425	Q12789	0.0087162787094712
101930123	O75179	0.0087162787094712
101930123	P35527	0.0087162787094712
101930123	Q8IWZ3	0.0087162787094712
P56945	Q3MHD2	0.0087162787094712
Q9ULR0	P50747	0.0087162787094712
Q7Z6E9	Q00526	0.0087162787094712
Q00526	Q96T58	0.0087162787094712
Q13011	Q7L4I2	0.0087162787094712
Q15650	Q13285	0.0087162787094712
Q96M89	Q969Q0	0.0087162787094712
Q13613	P35908	0.0087162787094712
P16402	Q00526	0.0087162787094712
Q5VT52	Q00526	0.0087162787094712
Q96C00	O00213	0.0087162787094712
Q71DI3	Q96S94	0.0087162787094712
Q01167	Q16555	0.0087162787094712
Q00526	Q96QV6	0.0087162787094712
P00367	Q5VYS8	0.0087162787094712
P12236	Q9H165	0.0087162787094712
Q00535	O15226	0.0087162787094712
102724985	Q9BYJ9	0.0087162787094712
Q9UI12	P29084	0.0087162787094712
Q9H3U7	Q9H6U6	0.0087162787094712
P18085	P15822	0.0087162787094712
P54132	P31153	0.0087162787094712
Q9H694	O75694	0.0087162787094712
Q86XN8	Q9UK76	0.0087162787094712
Q14152	Q9Y6X9	0.0087162787094712
Q8IYB5	P61106	0.0087162787094712
P54619	Q53F19	0.0087162787094712
Q58A45	Q9H089	0.0087162787094712
Q9UI12	Q14241	0.0087162787094712
Q15637	Q92599	0.0087162787094712
Q9BY12	P16949	0.0087162787094712
Q9HAD4	Q9UKZ1	0.0087162787094712
Q9Y4F3	Q9BZI7	0.0087162787094712
Q6IQ22	Q96PV6	0.0087162787094712
O43670	Q9BRR8	0.0087162787094712
Q8IXH7	Q8TDD1	0.0087162787094712
P54136	Q9Y6X9	0.0087162787094712
P56945	Q9Y520	0.0087162787094712
Q96BN2	A0MZ66	0.0087162787094712
Q9NVP1	Q9BY12	0.0087162787094712
Q71DI3	Q5EBL8	0.0087162787094712
P84243	Q04206	0.0087162787094712
P16104	Q9HB21	0.0087162787094712
P05455	Q86XN8	0.0087162787094712
Q96M89	Q9BYN8	0.0087162787094712
101930123	P62195	0.0087162787094712
P14866	Q9H165	0.0087162787094712
P78347	Q5VSY0	0.0087162787094712
Q96AB3	O75152	0.0087162787094712
Q00526	Q8IWI9	0.0087162787094712
Q71DI3	102724985	0.0087162787094712
Q86Y13	P15170	0.0087162787094712
101930123	O60573	0.0087162787094712
Q68DQ2	P06730	0.0087162787094712
P16104	Q9P1Y5	0.0087162787094712
Q00526	Q9Y2X9	0.0087162787094712
Q9NVM6	P35527	0.0087162787094712
101930123	P51114	0.0087162787094712
P15822	P61513	0.0087162787094712
P56945	Q00341	0.0087162787094712
102724985	Q5T6F2	0.0087162787094712
Q9GZR7	Q6MZP7	0.0087162787094712
P14868	101930123	0.0087162787094712
Q6FI13	Q9Y6X9	0.0087162787094712
Q9NVM6	P04637	0.0087162787094712
Q9H0W8	Q9NZM3	0.0087162787094712
Q92974	Q8NFC6	0.0087162787094712
Q9NYF8	Q9BY12	0.0087162787094712
Q9BZE1	Q9Y4F3	0.0087162787094712
Q8IXQ4	P58107	0.0087162787094712
Q96PV7	P62314	0.0087162787094712
P49023	Q6IQ22	0.0087162787094712
Q9C0B9	O43707	0.0087162787094712
Q8N1I0	Q8IWR0	0.0087162787094712
Q96T76	Q96RK0	0.0087162787094712
P68133	Q9NUQ8	0.0087162787094712
Q96MW1	Q5JRA6	0.0087162787094712
Q5VYS8	Q9BRX9	0.0087162787094712
Q9H7E2	O94763	0.0087162787094712
Q5VZE5	Q53GS7	0.0087162787094712
101930123	Q5T6F2	0.0087162787094712
P62314	P10636	0.0087162787094712
P56945	Q6UWU4	0.0087162787094712
P16104	Q5T5P2	0.0087162787094712
Q71DI3	Q13177	0.0087162787094712
P18085	Q2KHR3	0.0087162787094712
Q9H7E2	Q14689	0.0087162787094712
Q8WYQ9	Q16181	0.0087162787094712
Q8WYQ9	Q5H9R7	0.0087162787094712
Q9NW82	Q96D71	0.0087162787094712
P45974	Q9UKZ1	0.0087162787094712
P04637	Q9Y6X9	0.0087162787094712
Q9Y3I0	Q8N1G0	0.0087162787094712
Q6ZU35	Q9Y490	0.0087162787094712
Q9H910	Q9Y6X9	0.0087162787094712
Q9H3U7	Q16352	0.0087162787094712
Q13285	Q92599	0.0087162787094712
Q9UKJ3	P62273	0.0087162787094712
Q9BQ39	Q9NVM6	0.0087162787094712
Q96JH7	Q9Y6X9	0.0087162787094712
Q5EBL8	P40763	0.0087162787094712
Q9H6R7	O95777	0.0087162787094712
P61956	Q13285	0.0087162787094712
Q9P0J6	Q70E73	0.0087162787094712
Q8WYQ9	Q9P035	0.0087162787094712
Q9NR28	Q14241	0.0087162787094712
Q9NZM3	Q9BX40	0.0087162787094712
Q9H0J9	P46940	0.0087162787094712
Q96RY5	Q9Y6X9	0.0087162787094712
Q9H7L9	Q9HB71	0.0087162787094712
O95486	Q9H7E2	0.0087162787094712
P11166	Q8WUQ7	0.0087162787094712
O95391	Q8N5W9	0.0087162787094712
O95347	Q9BW85	0.0087162787094712
Q15154	Q5HYK7	0.0087162787094712
O60573	11217	0.0087162787094712
O75486	A0MZ66	0.0087162787094712
Q9UBB5	P54136	0.0087162787094712
Q9C005	A0AV96	0.0087162787094712
Q9HBH5	Q5VSY0	0.0087162787094712
Q86WP2	Q9BYN8	0.0087162787094712
P08240	Q9GZR1	0.0087162787094712
O43432	Q6ZU35	0.0087162787094712
Q9P013	Q658Y4	0.0087162787094712
O00303	Q6ZU35	0.0087162787094712
Q9UL25	Q12872	0.0087162787094712
Q9H9A5	P10636	0.0087162787094712
P57052	Q03001	0.0087162787094712
Q9NUQ8	Q9Y490	0.0087162787094712
Q8NI27	Q6IQ22	0.0087162787094712
Q92974	Q5VTR2	0.0087162787094712
O14979	Q9BY12	0.0087162787094712
Q96RK0	P36776	0.0087162787094712
Q9HBH5	Q2NKX8	0.0087162787094712
Q93073	Q96F07	0.0087162787094712
Q9NZB2	P10636	0.0087162787094712
Q9H4A3	Q14241	0.0087162787094712
Q9UJZ1	Q14687	0.0087162787094712
Q1MSJ5	Q8WU79	0.0087162787094712
P62857	Q96PV7	0.0087162787094712
O95777	Q86UW6	0.0087162787094712
Q9Y4R8	Q86UK7	0.0087162787094712
Q7L4I2	P58107	0.0087162787094712
Q7Z417	P83436	0.0087162787094712
P54136	Q9H165	0.0087162787094712
Q14738	Q969Q0	0.0087162787094712
Q9HBH5	P82932	0.0087162787094712
Q96KQ4	Q9BRP8	0.0087162787094712
Q9Y3U8	Q9BY12	0.0087162787094712
P04637	Q9H165	0.0087162787094712
Q02750	P54132	0.0087162787094712
Q9P0L0	Q9NY27	0.0087162787094712
Q9Y3U8	Q9C0B9	0.0087162787094712
Q9UBB5	P62136	0.0087162787094712
11217	Q9UQE7	0.0087162787094712
Q9UI12	Q9NY27	0.0087162787094712
Q02750	Q9HCM7	0.0087162787094712
11217	Q15029	0.0087162787094712
P36507	O95983	0.0087162787094712
Q14738	Q9NUD5	0.0087162787094712
Q9H165	Q99613	0.0087162787094712
Q14152	11217	0.0087162787094712
P49757	Q96Q15	0.0087162787094712
Q658Y4	Q8NHU6	0.0087162787094712
Q6XZF7	O43395	0.0087162787094712
P54619	Q92560	0.0087162787094712
Q9UQR1	P54619	0.0087162787094712
Q9UHI6	Q9H7L9	0.0087162787094712
Q9ULU4	O60763	0.0087162787094712
Q9BSC4	P54619	0.0087162787094712
Q15029	Q9H165	0.0087162787094712
Q9ULU4	Q16513	0.0087162787094712
O00267	Q96KQ4	0.0087162787094712
Q5TH69	Q9BTC0	0.0087162787094712
P11274	P49756	0.0087162787094712
P36507	Q02241	0.0087162787094712
O15027	Q5HYK7	0.0087162787094712
O43451	Q9UPQ0	0.0087162787094712
Q9HCM7	Q96EK5	0.0087162787094712
Q92599	Q9P2I0	0.0087162787094712
Q86Y13	Q9C0C2	0.0087162787094712
Q7Z6E9	Q16795	0.0087162787094712
P49848	Q02750	0.0087162787094712
Q9C0B9	P62995	0.0087162787094712
Q69YN4	Q9NZZ3	0.0087162787094712
P23527	Q9Y6X9	0.0087162787094712
P20042	Q96BN2	0.0087162787094712
Q0PNE2	P07477	0.0087162787094712
Q8WYQ9	Q96A65	0.0087162787094712
Q15428	Q92599	0.0087162787094712
Q5VT52	Q6DKI1	0.0087162787094712
Q96RK0	P51148	0.0087162787094712
Q9BY12	P54619	0.0087162787094712
Q9H0L4	Q9H7L9	0.0087162787094712
Q9H0J9	Q13114	0.0087162787094712
Q96F86	Q9HCM7	0.0087162787094712
Q96MN2	P82932	0.0087162787094712
Q9BY12	Q16576	0.0087162787094712
Q9H4A3	O95104	0.0087162787094712
Q9NVM6	P68133	0.0087162787094712
Q8WYQ9	Q9BRR8	0.0087162787094712
Q8NFC6	P62304	0.0087162787094712
Q92625	Q9NUU7	0.0087162787094712
Q8NHV4	O95777	0.0087162787094712
Q5JSH3	Q7Z3K3	0.0087162787094712
P23527	Q7L4I2	0.0087162787094712
Q8IXH7	O00203	0.0087162787094712
P62314	O60292	0.0087162787094712
Q9BRT6	Q9BPU6	0.0087162787094712
Q96CS2	P57052	0.0087162787094712
Q8WYQ9	P27816	0.0087162787094712
Q504Q3	Q2NKX8	0.0087162787094712
Q9UJZ1	Q9UKJ3	0.0087162787094712
P57052	Q9NZZ3	0.0087162787094712
P62318	Q9P2P1	0.0087162787094712
O95985	Q9HAD4	0.0087162787094712
Q9BY89	Q9C0B9	0.0087162787094712
Q96RY5	Q9UBB5	0.0087162787094712
Q8WYQ9	Q15208	0.0087162787094712
Q7L576	O96019	0.0087162787094712
Q8TF72	Q8TC07	0.0087162787094712
Q13285	Q6ZWJ1	0.0087162787094712
Q9H694	Q8TEU7	0.0087162787094712
Q96RY5	P11216	0.0087162787094712
Q96GX5	Q9NR28	0.0087162787094712
O94913	Q9Y5M8	0.0087162787094712
Q8WYQ9	Q9UJU6	0.0087162787094712
O00203	Q9P2P1	0.0087162787094712
Q9UKD2	Q5T481	0.0087162787094712
Q96RY5	Q86XL3	0.0087162787094712
Q96MN2	P30419	0.0087162787094712
Q9NUU7	Q96PV6	0.0087162787094712
Q9HCK8	Q6DKI1	0.0087162787094712
Q8WUM0	Q8TF72	0.0087162787094712
Q9C0B9	P36776	0.0087162787094712
Q58A45	Q8TBA6	0.0087162787094712
O00232	Q9C0B9	0.0087162787094712
Q96LI5	Q8TAT6	0.0087162787094712
Q6ZU35	P84103	0.0087162787094712
O43451	Q9BYN8	0.0087162787094712
Q9Y399	Q9P209	0.0087162787094712
Q9BYJ9	Q6ZU35	0.0087162787094712
Q9Y3D9	Q9UI26	0.0087162787094712
Q9UGP4	Q9NUU7	0.0087162787094712
Q9P0J6	P50226	0.0087162787094712
P61221	Q9Y6X9	0.0087162787094712
Q6ZU35	Q9BVP2	0.0087162787094712
Q9H4A3	Q8IWZ8	0.0087162787094712
Q9UHR5	Q6IQ22	0.0087162787094712
Q9BT25	Q9C0B9	0.0087162787094712
Q86WB0	Q86WP2	0.0087162787094712
Q96GX5	P54619	0.0087162787094712
Q96KK5	P57088	0.0087162787094712
Q8TF01	Q9NR28	0.0087162787094712
Q70E73	O15504	0.0087162787094712
Q9NVX0	Q15024	0.0087162787094712
P62314	Q9H165	0.0087162787094712
11217	O43809	0.0087162787094712
Q5HYK7	Q9NP73	0.0087162787094712
Q96B26	Q8NDI1	0.0087162787094712
Q7Z417	Q6ZU35	0.0087162787094712
P49757	Q02750	0.0087162787094712
Q9H6S0	Q6ZU35	0.0087162787094712
Q8NAV1	Q9UPQ0	0.0087162787094712
Q9UKD2	Q9H4I2	0.0087162787094712
P54619	Q9P275	0.0087162787094712
P61221	Q9GZR1	0.0087162787094712
Q9P0J6	Q9UPQ0	0.0087162787094712
Q969V3	Q96T58	0.0087162787094712
O95881	Q9UKV3	0.0087162787094712
P68133	Q9H165	0.0087162787094712
Q9BY12	Q16630	0.0087162787094712
O75643	Q9H165	0.0087162787094712
P17252	P29558	0.0087162787094712
Q8N3X1	O60762	0.0087162787094712
Q5VZE5	A1L020	0.0087162787094712
P16104	Q8IXJ6	0.0087162787094712
Q92974	P28328	0.0087162787094712
Q5VYS8	Q6FI81	0.0087162787094712
Q9BRZ2	Q9HAU0	0.0087162787094712
P23527	Q9H165	0.0087162787094712
Q63ZY3	Q9C0B9	0.0087162787094712
Q9Y6R0	P30876	0.0087162787094712
Q15811	P07477	0.0087162787094712
Q01804	Q5HYK7	0.0087162787094712
P54619	Q8N1G0	0.0087162787094712
Q9UBB5	P04637	0.0087162787094712
Q9ULU4	P11166	0.0087162787094712
Q9UBB5	O75643	0.0087162787094712
Q9HBD1	O95684	0.0087162787094712
P54619	Q14686	0.0087162787094712
Q9H4A3	Q9H4I2	0.0087162787094712
O95785	Q9Y4P8	0.0087162787094712
Q8WXI9	Q5JSH3	0.0087162787094712
Q9P0J6	Q9UGI8	0.0087162787094712
Q9UL25	Q9UM82	0.0087162787094712
Q9NQC3	A7MCY6	0.0087162787094712
Q9P0J6	Q16513	0.0087162787094712
Q5VYS8	O94927	0.0087162787094712
Q9UPN4	O14787	0.0087162787094712
P49750	Q15650	0.0087162787094712
Q9UHI6	P49643	0.0087162787094712
P50570	Q96BN2	0.0087162787094712
Q8TAT6	A0AV96	0.0087162787094712
Q9NRZ9	Q9UKE5	0.0087162787094712
P54619	Q9BZK7	0.0087162787094712
P54619	P21675	0.0087162787094712
Q9P0J6	Q658Y4	0.0087162787094712
P67870	Q92820	0.0087162777781486
P04075	P56134	0.0087162777781486
Q96D05	Q9NX07	0.008716276846826
O94832	Q99519	0.008716276846826
Q9NSE4	Q8NAT1	0.008716276846826
Q06136	Q9UHA4	0.008716276846826
Q8NB90	Q9BS26	0.008716276846826
Q9H8G2	P07686	0.008716276846826
P39060	O75190	0.008716276846826
P84996	Q9H488	0.008716276846826
P10253	Q13363	0.0087162759155035
P63000	Q6IAA8	0.0087162759155035
P15311	Q86Y13	0.0087162721902132
Q9BY77	Q9H0E2	0.0087162656709551
O95721	P30154	0.0087162600830197
Q9UK99	P30260	0.0087162600830197
Q8TD91	Q96CW1	0.0087162591516971
Q13442	Q92738	0.0087162507697939
Q8WYH8	P14678	0.0087162414565682
Q14746	P51648	0.0087162293493747
Q9UIM3	Q9BUJ2	0.0087162284180521
Q69YN2	P39023	0.008716220036149
Q15366	Q99829	0.0087162144482135
Q9H501	P55769	0.008716213516891
P04114	P07477	0.0087162107229232
P53007	P25685	0.0087162051349878
Q6ZVX7	P52565	0.0087162023410201
Q8IW92	Q9H0H0	0.0087161976844072
Q9BYD2	Q70CQ2	0.0087161976844072
P11413	Q9BT73	0.0087161976844072
P50914	O60939	0.0087161911651492
P25445	P50914	0.0087161911651492
P78410	P50914	0.0087161911651492
Q9Y240	P50914	0.0087161911651492
P50914	Q96P53	0.0087161911651492
Q6ISU1	P50914	0.0087161911651492
Q86V87	P50914	0.0087161911651492
P50914	Q9UPM6	0.0087161911651492
Q5JRV8	P50914	0.0087161911651492
P00748	P50914	0.0087161911651492
Q9Y6G3	O43290	0.0087161874398589
Q15121	Q96HC4	0.0087161874398589
Q9NPF8	Q9UPQ9	0.0087161744013428
P24390	Q9UKV8	0.0087161688134074
Q9UKR8	Q07021	0.0087161688134074
Q16769	Q502W6	0.0087161650881171
Q9BT04	Q16769	0.0087161650881171
Q16769	Q8IWF9	0.0087161650881171
P0CG47	P60174	0.0087161632254719
Q9UKK6	P04908	0.0087161622941493
P52565	P07437	0.0087161604315042
O43504	Q9HAV4	0.0087161585688591
Q96IJ6	P98194	0.0087161585688591
Q7Z4R8	P35613	0.0087161585688591
Q6P6C2	P07108	0.0087161585688591
P30046	P13591	0.0087161585688591
Q53S58	P46459	0.0087161585688591
Q6P6C2	P48637	0.0087161585688591
P07602	Q6P6C2	0.0087161585688591
A6NHL2	O60563	0.0087161576375365
P62072	Q16775	0.0087161548435688
P37235	P61081	0.0087161445990204
Q9ULV4	O00399	0.0087161436676979
Q9C005	Q6ZSI9	0.0087161380797624
O75251	P25686	0.0087161315605044
Q9UGJ0	Q13428	0.0087161241099238
Q9HAD4	Q93009	0.008716114796698
Q9BT67	Q96S55	0.0087161120027303
P10398	O94768	0.0087161073461174
Q9Y5X3	P78344	0.0087161064147949
O15042	P13489	0.0087161036208271
Q9Y3D3	O43824	0.0087160998955369
P35080	Q96C92	0.0087160989642143
Q9BZZ5	Q969Z0	0.0087160896509885
Q8TAQ2	Q14008	0.0087160859256982
P78330	O15145	0.0087160840630531
O75616	Q9BVV7	0.0087160831317305
P30622	P30041	0.0087160812690854
P13861	Q9UBX8	0.0087160766124725
P49368	P07510	0.0087160728871822
A1A519	P40227	0.0087160728871822
Q9H1R3	P78371	0.0087160728871822
P78371	A1A519	0.0087160728871822
Q6ZVM7	Q8N5U1	0.0087160654366016
Q6UXB3	O15144	0.0087160654366016
O60506	Q8N1N0	0.0087160654366016
O14994	O60506	0.0087160654366016
Q10570	Q8N1G4	0.0087160635739564
Q96TA1	P02786	0.0087160626426339
P13473	Q14204	0.0087160570546984
Q99959	P05141	0.0087160551920533
O95782	Q9UBC7	0.0087160551920533
Q969M2	O95782	0.0087160551920533
Q9Y5V3	O43795	0.0087160533294081
Q32P44	Q8IYL2	0.0087160402908921
P78395	Q96KQ7	0.0087160402908921
Q96A54	P54753	0.0087160281836986
P49903	Q86YQ8	0.0087160263210535
Q96FT9	Q16643	0.0087160188704729
Q9BQT9	P07686	0.0087160123512148
Q08380	Q4KMQ2	0.0087160114198923
Q16531	Q9H0U6	0.0087159937247633
Q9NSE4	Q8IUH4	0.0087159825488924
Q96QA5	P11177	0.008715976960957
P62942	Q9BYN8	0.008715976960957
Q6UWJ1	P54802	0.0087159750983119
Q8N726	Q15029	0.0087159713730216
P56385	P50579	0.008715970441699
P52701	Q00059	0.0087159583345055
Q9H6R7	Q9H1K4	0.0087159574031829
Q5T0N5	P07900	0.0087159564718604
P54727	P61457	0.0087159546092152
Q9H3N1	Q92626	0.0087159415706992
Q9H246	P14735	0.0087159164249897
Q9H582	O15355	0.0087159145623445
O14773	Q7Z736	0.0087159126996994
Q14676	Q9BRP8	0.0087159089744091
P17858	Q8WW22	0.0087159089744091
O75396	Q8N3U4	0.0087159089744091
P01111	P19367	0.008715902455151
Q9C0D3	Q6P3X3	0.008715902455151
Q86UT6	Q5H9R7	0.008715902455151
Q9UHX1	Q6UWU4	0.0087158987298607
O75526	O94776	0.008715895935893
P01023	Q5T8P6	0.008715889416635
P49755	Q13015	0.0087158875539898
O95905	P09543	0.0087158875539898
Q08211	Q5JXC2	0.0087158866226673
Q96T60	Q9P0J1	0.0087158847600221
Q9NZJ4	Q93009	0.0087158847600221
Q15828	Q32P28	0.0087158838286995
Q96JC9	P23381	0.0087158773094415
Q96FH0	O75909	0.0087158754467964
P08708	Q8WW22	0.0087158726528286
P32780	Q93009	0.0087158605456352
Q9NYF8	Q96BW1	0.0087158605456352
Q9NY27	Q8N122	0.0087158605456352
Q06190	Q9Y2R9	0.0087158605456352
Q96IJ6	O43823	0.0087158596143126
Q6NUM6	O75643	0.0087158549576997
3323	O75534	0.0087158549576997
Q9NUP1	O43795	0.0087158549576997
Q9BW72	Q9NX61	0.0087158549576997
O75347	P42167	0.0087158503010869
O00629	P61313	0.0087158484384417
Q8IZH2	P27348	0.0087158437818288
Q15365	P04264	0.0087158437818288
P53618	O94972	0.0087158363312482
Q8TBX8	Q6UW78	0.0087158335372805
Q0VG06	Q15233	0.0087158335372805
P19474	Q86YP4	0.0087158335372805
P51617	Q8N7R7	0.0087158335372805
P20930	Q8N302	0.0087158335372805
O60547	Q13614	0.0087158307433128
Q16775	P82970	0.0087158260866999
Q96IJ6	Q9BZG8	0.0087158260866999
Q8NC24	P14625	0.0087158251553773
Q14168	P14625	0.0087158251553773
P14923	Q15155	0.008715821430087
Q13232	Q96S52	0.0087158204987645
Q8N3L3	Q9NVM4	0.0087158186361193
P63241	O00203	0.0087158158421516
P62318	Q96JB2	0.0087158065289258
P54819	P57060	0.0087158055976033
Q06830	P29034	0.0087158037349581
Q8WU39	Q16775	0.0087158009409904
Q6P1J9	P49006	0.0087157962843775
P58215	O94842	0.0087157944217324
Q02790	O15085	0.0087157944217324
O15212	Q9H8K7	0.0087157944217324
O60911	P48729	0.0087157944217324
Q9Y4F1	Q96AG4	0.0087157944217324
P07858	Q9H3R5	0.0087157944217324
Q96L93	Q9UHD1	0.0087157944217324
P82979	Q2M2I8	0.0087157944217324
P25398	P21108	0.0087157944217324
P11274	P29692	0.0087157925590872
Q96LD8	P62136	0.0087157916277647
O15294	Q5HYI7	0.0087157832458615
Q9NV96	O75907	0.0087157813832163
P60953	O43824	0.0087157813832163
Q6ZVX7	Q9UL15	0.0087157813832163
Q8N5D0	Q9BSL1	0.0087157813832163
O15120	Q13563	0.0087157813832163
P08962	Q92504	0.0087157813832163
Q13144	Q9P244	0.0087157813832163
P23381	Q9ULC3	0.008715771138668
Q7LFX5	P49368	0.0087157702073454
Q9H9L3	Q9H307	0.0087157692760229
Q9UNL2	P39023	0.0087157692760229
Q15428	Q9H223	0.0087157692760229
O43657	Q9Y3Z3	0.0087157562375068
Q9Y4D1	P26232	0.0087157562375068
Q96ST3	Q96FN4	0.0087157562375068
Q99460	Q8NFB2	0.0087157543748617
Q9NQC3	Q9UM19	0.0087157525122165
Q13619	P62424	0.0087157469242811
O75592	Q9BXW9	0.0087157348170876
P10398	Q96S44	0.0087157329544425
P27482	P98175	0.0087157236412167
Q92673	Q96I24	0.0087157236412167
Q9UK76	Q6N075	0.0087157189846038
Q8IVF2	O00213	0.0087157180532813
Q9H2H8	Q9UBH6	0.0087157152593135
Q96QB1	Q15532	0.0087157152593135
P07741	Q92521	0.0087157152593135
A8MVW5	Q9H2H8	0.0087157152593135
Q9NR21	Q9H2H8	0.0087157152593135
Q9UKA2	Q9H2H8	0.0087157152593135
O14829	Q9H2H8	0.0087157152593135
Q86SQ9	Q9H2H8	0.0087157152593135
Q9H2H8	P13631	0.0087157152593135
P07741	Q9C0B5	0.0087157152593135
Q9Y3M8	Q9H2H8	0.0087157152593135
Q9H2H8	Q13093	0.0087157152593135
Q9H2H8	O75897	0.0087157152593135
P07741	Q86XD8	0.0087157152593135
P07741	Q16659	0.0087157152593135
Q96FX2	Q9H2H8	0.0087157152593135
P07741	Q8N165	0.0087157152593135
P07741	O94868	0.0087157152593135
O43169	Q6UW02	0.0087157152593135
O14764	Q9H2H8	0.0087157152593135
P07741	Q8NFM7	0.0087157152593135
P06865	O95704	0.0087157152593135
O75496	P07741	0.0087157152593135
Q7Z6I5	P06865	0.0087157152593135
P07741	P02458	0.0087157152593135
Q15532	Q9Y6I4	0.0087157152593135
Q9H2H8	Q9UH99	0.0087157152593135
Q15532	P13682	0.0087157152593135
Q9H2H8	P23416	0.0087157152593135
Q96GC6	P07741	0.0087157152593135
P41235	Q15532	0.0087157152593135
P06865	Q86VW1	0.0087157152593135
Q9H2H8	Q6PEY2	0.0087157152593135
O43169	Q7Z449	0.0087157152593135
O14717	Q15532	0.0087157152593135
Q99983	Q9H2H8	0.0087157152593135
Q6ICG8	Q15532	0.0087157152593135
Q6ZW61	Q15532	0.0087157152593135
Q9H2H8	Q6ZV77	0.0087157152593135
Q9H2H8	P26441	0.0087157152593135
O43169	P20309	0.0087157152593135
Q9H2H8	P17948	0.0087157152593135
P07741	Q6PJP8	0.0087157152593135
Q16555	P07711	0.0087157050147652
P23284	Q8TC12	0.0087157003581523
Q8IVS2	P07305	0.0087156957015395
P47756	P16070	0.0087156947702169
Q13423	P09651	0.0087156882509589
Q96IJ6	P08865	0.008715683594346
P28070	Q9Y679	0.0087156808003783
P23258	P11310	0.0087156808003783
P53618	Q9Y6I9	0.0087156733497977
Q15043	Q9NZT1	0.00871567055583
Q8TBM8	P62495	0.00871567055583
Q15043	Q9UI42	0.00871567055583
Q92974	Q6PKG0	0.0087156686931848
Q9H3N1	O75477	0.0087156686931848
Q99567	P15498	0.0087156631052494
P26038	P02671	0.0087156631052494
Q9C0D3	Q2VPK5	0.0087156509980559
Q13404	Q9UQ07	0.0087156500667333
Q9NWT1	P46060	0.0087156491354107
Q8IZT6	O43819	0.0087156482040882
P60983	O94763	0.0087156472727656
P55327	P24666	0.0087156472727656
Q9BQ70	P60673	0.008715639822185
A1A4Y4	Q96RE7	0.008715639822185
Q8TCJ2	Q96FE7	0.008715639822185
P10909	P05187	0.008715639822185
Q7Z442	Q9BQ70	0.008715639822185
O75381	Q8N9I0	0.008715639822185
Q96D71	P31269	0.008715639822185
P49447	Q9Y6I3	0.008715639822185
P28222	Q9Y3Z3	0.008715639822185
Q9NZ01	P35658	0.0087156370282173
Q13630	Q13418	0.0087156314402818
P08579	Q7Z7E8	0.0087156239897012
Q9Y6M1	Q53EZ4	0.0087156193330883
Q14517	Q9BWH6	0.0087156193330883
P36404	Q8TCG1	0.0087156193330883
P24390	Q13451	0.0087156184017658
P14923	3323	0.0087156184017658
Q13619	Q96P63	0.0087156184017658
P23527	Q9NYK5	0.0087156118825078
Q9UI26	O75179	0.0087156044319272
O75665	Q12788	0.0087156035006046
Q15645	Q7Z6M1	0.0087156035006046
Q5VV42	P49591	0.0087155969813466
P02794	P05114	0.0087155932560563
Q00341	Q9UPT8	0.0087155904620885
P63104	Q96RT1	0.0087155802175402
O43929	Q13740	0.0087155774235725
Q6L8Q7	Q9Y2L1	0.0087155671790242
P16333	Q9NS69	0.008715565316379
Q96HR8	Q9H0E2	0.0087155606597661
Q6ZXV5	P50579	0.0087155606597661
Q96IJ6	Q7L5N7	0.0087155606597661
O75251	Q6P9F7	0.0087155476212501
O75251	Q9Y5E4	0.0087155476212501
P98179	Q86U42	0.008715545758605
O75616	P11047	0.008715545758605
P26439	Q9BSD7	0.008715545758605
Q8TF08	P08574	0.0087155448272824
Q9UET6	Q04609	0.0087155429646372
Q9Y3U8	P33527	0.0087155392393469
P07203	Q2KHM9	0.0087155317887663
Q9UJU6	Q8WYP5	0.008715521544218
Q9HCC0	P12074	0.0087155140936374
Q9NTJ3	Q8IYU8	0.0087155122309923
P11586	Q86SR1	0.0087155122309923
O00410	Q6FI13	0.0087155057117342
P0C0S5	Q6P1M9	0.0087155038490891
Q7Z6I5	P23526	0.0087155010551214
Q9NRY5	Q16795	0.0087154991924762
O15027	Q9Y547	0.0087154898792505
Q9UBI6	Q8IWR0	0.0087154861539602
P01023	P68402	0.0087154852226376
P19367	P36952	0.008715484291315
A6NHG4	P46459	0.0087154814973473
Q92621	Q9NS25	0.0087154787033796
Q03188	P58107	0.0087154721841216
Q12986	Q9NYZ3	0.0087154675275087
P26010	O75695	0.0087154656648635
P30044	Q96C23	0.0087154656648635
P28288	Q8IYL2	0.0087154498323798
Q6Q0C0	P61221	0.0087154489010572
P28288	Q9UMR7	0.008715447038412
Q96HA7	Q05519	0.0087154461070895
P12236	P33764	0.0087154461070895
Q9Y6D6	P10909	0.0087154461070895
Q96EC8	O75489	0.0087154349312186
Q06136	Q9UFG5	0.0087154349312186
P53701	Q96NB2	0.0087154349312186
Q96SK2	Q9H6L2	0.0087154349312186
P56134	Q9BZM4	0.0087154349312186
Q9UBS3	Q9HC21	0.0087154349312186
P33947	P62068	0.0087154349312186
Q86SF2	P30533	0.0087154349312186
P62068	Q5XKP0	0.0087154349312186
P56589	P05496	0.0087154349312186
Q9Y263	P41273	0.0087154349312186
Q9H0X4	P05496	0.0087154349312186
Q9NPL8	Q01484	0.0087154349312186
Q8NCH0	Q86WA8	0.0087154349312186
Q9BXW7	Q14118	0.0087154349312186
Q15468	Q7Z6M1	0.0087154349312186
P50897	Q5SXM8	0.0087154349312186
O94842	Q9NSK0	0.0087154312059283
Q9UI30	Q9H0J9	0.0087154284119606
Q13555	Q5VST9	0.0087154200300574
Q9NRN7	Q6P2C8	0.0087154200300574
P21359	Q9Y3R5	0.0087154200300574
Q02790	Q9Y385	0.0087154181674122
Q6UXM1	Q9UPQ9	0.0087154144421219
Q13242	P05814	0.0087154116481542
Q6YHK3	P57088	0.0087154097855091
P25325	Q9UN86	0.0087154079228639
P08579	Q99471	0.0087154069915413
Q53H12	Q9UJY1	0.0087154051288962
Q8N3G9	O00308	0.0087153911590576
O00231	Q9UPG8	0.0087153911590576
O00231	Q13322	0.0087153911590576
O00231	P30518	0.0087153911590576
O00231	Q9ULU8	0.0087153911590576
Q52LA3	Q15019	0.0087153911590576
O00231	Q86Y38	0.0087153911590576
Q15019	Q9HD90	0.0087153911590576
O00231	P43357	0.0087153911590576
O00308	Q06945	0.0087153911590576
P26010	O00231	0.0087153911590576
Q92598	P24043	0.0087153874337673
Q12918	P18085	0.0087153771892189
Q9Y4E8	P61962	0.0087153650820255
O15020	P05120	0.0087153483182191
Q15555	P36969	0.0087153408676385
P35659	Q7Z2W4	0.008715339936316
Q9C004	P06899	0.0087153315544128
O76075	O75376	0.0087153194472193
P61224	P16949	0.0087153185158967
O14598	P13995	0.008715315721929
Q9Y5K6	Q9UIS9	0.0087153101339936
Q13625	Q92997	0.0087153101339936
P31483	P08581	0.0087153073400259
O95831	Q8IZD4	0.0087152943015098
O94763	O95372	0.0087152915075421
Q9NXF1	A0MZ66	0.0087152915075421
P46934	Q8N1G4	0.0087152905762195
Q66K74	P22392	0.0087152840569615
O00743	Q86SF2	0.0087152831256389
Q08431	Q96P11	0.0087152728810906
Q0JRZ9	Q92841	0.008715271949768
P54819	P31944	0.0087152710184454
Q16880	Q9UGI8	0.0087152682244777
Q9H1K4	P24539	0.0087152672931551
P02042	P83731	0.00871526543051
Q9NT22	Q6L8Q7	0.0087152598425745
O43815	Q9NX63	0.0087152514606714
Q9NSE4	P23490	0.0087152477353811
Q9NYQ6	Q14244	0.0087152477353811
Q15291	Q8N9R6	0.0087152421474456
Q96GA3	Q14249	0.0087152263149619
O75746	Q8IYN0	0.0087152263149619
P30511	Q969R8	0.0087152263149619
O60488	Q8IY63	0.0087152263149619
Q9P0J7	Q5JPH6	0.0087152142077684
P23946	Q96AY3	0.0087152142077684
P46108	Q53EZ4	0.0087152076885104
Q9H8K7	P00338	0.0087152011692523
P09923	Q8IUF1	0.008715197443962
Q96LR5	Q9NWY4	0.0087151825428009
Q96BP2	Q5T447	0.00871517136693
Q969Q0	Q96EK5	0.0087151620537042
Q14566	P0DJD0	0.0087151564657688
P82933	Q66PJ3	0.008715153671801
P62888	Q96AY4	0.0087151527404785
P62380	O15084	0.0087151424959301
P50225	Q96JG6	0.0087151424959301
Q9UKU7	Q9H2H9	0.0087151397019624
Q8TCG2	Q15750	0.0087151378393173
P27635	653219	0.0087151257321238
Q8WVM8	O14976	0.0087151248008012
Q9HCK8	Q13409	0.0087151220068335
P39880	Q53H12	0.0087151220068335
Q9UGP4	P16989	0.0087151210755109
O95394	Q96E35	0.0087151201441884
P27144	P50151	0.0087151173502206
Q6JQN1	P03905	0.0087151173502206
P24158	P30085	0.0087151173502206
Q9UGN5	P55769	0.0087151173502206
Q99567	P53567	0.0087151015177369
O60264	P35580	0.0087150996550917
Q9H5K3	Q9BVP2	0.0087150940671563
Q8N3Y7	P84103	0.0087150940671563
P61026	Q8NBL1	0.0087150940671563
P49643	P00387	0.0087150940671563
O15231	Q9UNZ2	0.0087150940671563
O94842	Q8NBW4	0.0087150940671563
Q92576	O14828	0.0087150856852531
Q8WWZ1	P16152	0.0087150707840919
P63027	P05090	0.0087150698527693
Q56P03	P63104	0.0087150642648339
O75340	P50213	0.0087150540202856
P61221	Q8IXM2	0.0087150540202856
P14625	Q5HYK7	0.0087150484323501
Q15545	P35250	0.0087150484323501
Q9UN37	O95400	0.0087150344625115
P29372	P60842	0.0087150251492857
Q96JX3	Q86XX4	0.0087150195613503
A6NHL2	Q6NUS8	0.0087150121107697
P51003	Q9UG63	0.0087150046601891
Q86TX2	Q86UK7	0.0087150046601891
P24752	Q8IZX4	0.0087150009348988
O43592	P62280	0.0087149897590279
Q562R1	Q53H82	0.0087149888277053
Q13188	Q13595	0.0087149767205119
O14764	Q6UXN9	0.0087149748578667
Q13576	Q8N122	0.0087149711325764
O00629	Q9GZR1	0.0087149683386087
O60271	Q96RD7	0.0087149646133184
Q15349	O00425	0.0087149646133184
Q2NL82	P03891	0.0087149646133184
Q641Q2	Q16543	0.0087149636819958
Q96F45	Q7Z739	0.0087149627506732
A8K0Z3	Q9Y678	0.0087149580940604
Q96CS2	Q9UJF2	0.0087149580940604
P40222	Q9H8T0	0.0087149580940604
Q96GZ6	Q9Y4L1	0.0087149571627378
Q6UX71	P25705	0.0087149553000926
Q16842	Q9UJS0	0.0087149534374475
Q14642	P10644	0.0087149525061249
Q8WU76	P63165	0.0087149376049637
Q9Y5S8	P63165	0.0087149376049637
Q9BRP1	Q16637	0.0087149273604154
3500	Q6UXN9	0.0087149273604154
O14654	Q9P016	0.0087149245664477
Q5QGZ9	O14654	0.0087149245664477
P05023	Q7Z304	0.0087149245664477
Q9UIS9	P62140	0.0087149180471897
Q9HBG6	P52434	0.0087149152532219
P48739	Q9H488	0.0087149152532219
P57740	P04181	0.0087149115279316
Q14596	O43295	0.0087149068713188
Q9NXK8	P17706	0.008714904077351
Q13733	Q96SK2	0.008714904077351
P61626	O15230	0.0087149012833833
P27544	O14617	0.0087148901075124
Q7KZI7	Q03252	0.0087148901075124
P10586	O95299	0.0087148835882544
P61221	Q9HC38	0.0087148835882544
Q9Y5B8	P68371	0.0087148826569318
Q9HBH7	P22102	0.0087148817256093
P20936	Q8IVD9	0.0087148807942867
Q9UI38	Q99832	0.0087148789316415
A6NHL2	Q99952	0.0087148761376738
Q9BRQ8	A6NHL2	0.0087148761376738
Q5MNZ6	Q9H0E2	0.0087148658931255
O75531	Q99426	0.0087148575112223
Q9UJV9	O75110	0.0087148388847708
Q14596	Q00341	0.0087148379534482
Q15572	Q8WU90	0.0087148342281579
Q8WWM9	Q8WU90	0.0087148342281579
O75365	Q8WU90	0.0087148342281579
P49761	Q9UKY7	0.0087148342281579
P55196	Q9HCG8	0.0087148314341902
Q96RS6	Q9Y4G6	0.0087148230522871
O75144	P09543	0.0087148062884807
A6ND91	P09543	0.0087148062884807
Q13216	P09543	0.0087148062884807
28755	P09543	0.0087148062884807
O94915	O60313	0.0087148062884807
P05166	P62333	0.008714796975255
Q29980	P78318	0.0087147960439324
Q659C4	Q9UHD2	0.0087147951126098
Q8N3F8	Q14839	0.0087147941812872
P0DI82	Q9HC38	0.0087147895246744
Q13242	P27448	0.0087147885933518
Q9BRA2	Q96CB8	0.0087147783488035
Q9UHI8	Q6IQ21	0.0087147373706102
Q6UWP8	P40926	0.0087147131562232
P82673	O14556	0.0087147103622555
Q05940	P50454	0.0087147047743201
O14960	P50454	0.0087147047743201
P50454	Q96A61	0.0087147047743201
Q5VU69	P50454	0.0087147047743201
P50454	Q9UKR0	0.0087147047743201
Q92544	Q9Y6H1	0.0087147038429975
3500	O75947	0.0087146982550621
Q6P5R6	Q15059	0.0087146973237395
P60842	Q15067	0.008714691735804
O75342	Q9Y230	0.0087146814912557
Q12873	Q12769	0.0087146814912557
P29353	P50851	0.0087146814912557
Q15293	P63220	0.0087146796286106
Q12923	P43897	0.0087146777659654
B2RTY4	Q96SI9	0.0087146759033203
Q9BQ90	Q6UB35	0.00871467217803
P07711	Q9P289	0.00871467217803
Q9Y232	O00541	0.0087146684527397
P68363	Q86TG7	0.0087146610021591
P04440	Q96FW1	0.0087146591395139
P14678	P48167	0.0087146516889333
Q969T9	O14776	0.0087146461009979
Q9NQC7	Q9NZC7	0.0087146405130624
Q6X784	P04899	0.0087146386504173
Q96Q35	P04899	0.0087146386504173
Q96QB1	Q14566	0.0087146377190947
O96018	Q14566	0.0087146377190947
Q14566	Q6UB98	0.0087146377190947
Q14566	O00409	0.0087146377190947
P49006	Q96NC0	0.0087146321311593
Q15365	O75152	0.0087146321311593
Q9HBD1	Q9H2P0	0.0087146246805787
P08173	P35658	0.0087146246805787
P47902	P35658	0.0087146246805787
P43686	P35372	0.0087146246805787
80099	P35658	0.0087146246805787
O95382	P35606	0.0087146246805787
P55347	P31948	0.0087146246805787
P29558	P62140	0.0087146246805787
P35606	Q9Y5G3	0.0087146246805787
O95347	Q17RY0	0.0087146246805787
Q9HCJ0	P62987	0.0087146246805787
P46013	Q9Y2K5	0.0087146246805787
Q8WW12	Q9C0B0	0.0087146246805787
P46098	P35658	0.0087146246805787
Q9UKV8	Q9BQB4	0.0087146237492561
P46087	Q8IWC1	0.0087146190926432
Q53GS9	Q9H6J7	0.0087146162986755
P19623	Q13433	0.0087146153673529
O00471	O15350	0.00871461071074
P08572	Q92466	0.00871461071074
3323	P53611	0.00871461071074
O43303	Q9UP83	0.00871461071074
A2RUC4	P05141	0.00871461071074
Q8N4C8	Q9Y2J2	0.00871461071074
O14950	O94874	0.0087146069854497
P60981	Q9BY89	0.0087146032601594
O94822	P02538	0.0087146032601594
P28074	P00747	0.008714597672224
Q9BQ67	Q7L3T8	0.0087145939469337
P39880	Q9P032	0.0087145920842885
P16591	Q01518	0.0087145864963531
Q9NQT5	Q9BVK8	0.0087145855650305
Q96DU9	P26373	0.0087145809084177
Q9NYJ8	Q96A65	0.0087145809084177
P54819	Q8IY95	0.0087145799770951
P78347	P43246	0.0087145790457725
Q99986	Q9UKL0	0.0087145743891596
Q9H974	Q7L5Y9	0.0087145715951919
Q96MT3	Q9Y2T7	0.0087145632132887
Q9Y5K6	O75718	0.0087145622819662
O43432	P48058	0.0087145613506436
P49326	Q9UHD8	0.0087145576253533
Q6GMR7	Q9UHD8	0.0087145576253533
O60884	Q6PK81	0.0087145511060953
P55286	P53618	0.0087145511060953
P14868	P29083	0.0087145483121275
P55884	Q9NQT8	0.008714547380805
Q9HCH0	P53992	0.0087145464494824
Q96E14	P17987	0.0087145427241921
Q14517	Q92621	0.0087145352736115
Q71UM5	Q9H9Y6	0.0087145306169986
P11172	P35998	0.0087145287543535
P15309	730211	0.0087145259603858
Q9P0K7	Q9BQE3	0.0087145250290632
O75396	Q92747	0.0087145213037729
Q92997	Q96EK5	0.0087145175784826
P12814	Q6IPT2	0.0087145091965794
Q96AE7	Q9NWW5	0.0087145091965794
Q16822	Q14181	0.0087145045399665
Q06033	Q96S55	0.0087144998833537
P52565	P83881	0.008714485913515
Q8IY31	P35998	0.0087144747376441
P53708	P51648	0.0087144747376441
Q14240	Q9Y5A6	0.0087144700810313
Q9BQA1	O95801	0.0087144654244184
O00161	Q96BM9	0.008714459836483
Q9NYQ6	P13804	0.0087144589051604
O95721	Q6NVY1	0.0087144561111927
Q96P11	P39023	0.0087144477292895
P51610	P23942	0.0087144467979669
Q7Z628	P31948	0.0087144440039992
O95391	P46777	0.008714442141354
Q07021	B2RC85	0.0087144412100315
Q969H8	Q9BVT8	0.0087144412100315
Q13418	ENSG00000172660	0.0087144374847412
Q7LGA3	Q96BM9	0.0087144365534186
P49419	Q9H974	0.008714435622096
Q9NZ45	P52597	0.0087144300341606
Q9UMX3	P27348	0.0087144132703542
P48507	Q96NU0	0.0087144132703542
Q9BV79	Q16740	0.0087144132703542
O00743	Q9Y6V0	0.0087144123390316
P35659	P52209	0.0087144123390316
Q96RL1	Q9BQE3	0.0087144123390316
P20719	O43929	0.0087144114077091
Q9NXW2	P17980	0.0087144086137413
Q9Y5Z4	Q7Z4G1	0.0087144058197736
P17931	O60231	0.0087143965065479
Q99615	Q92616	0.0087143955752253
Q96J02	P18206	0.008714391849935
P34931	Q6P4A7	0.0087143881246447
P31689	Q9UIF9	0.0087143871933221
O60506	O43683	0.0087143862619996
Q8NE18	O14602	0.0087143843993544
A8MWY0	P40925	0.0087143843993544
P50238	O14602	0.0087143843993544
O14602	P17023	0.0087143843993544
Q9Y5N6	O14602	0.0087143843993544
O14862	O14602	0.0087143843993544
Q9UGM1	O14602	0.0087143843993544
Q9Y6K1	P40925	0.0087143843993544
Q86YW0	O14602	0.0087143843993544
Q9Y336	O14602	0.0087143843993544
Q8IW92	P40925	0.0087143843993544
Q96PB7	P40925	0.0087143843993544
Q6EMK4	P40925	0.0087143843993544
Q08554	Q6P3X3	0.0087143732234835
Q6VN20	O14910	0.0087143667042255
O95470	P68371	0.0087143639102578
Q14315	O75663	0.0087143629789352
Q9NVI7	Q9UNK4	0.0087143564596772
Q9HDC9	Q9ULE6	0.008714354597032
Q96SB4	O60566	0.0087143518030643
Q15126	Q9BYB4	0.0087143434211611
P35610	Q7L9L4	0.0087143378332257
P78312	Q9P209	0.0087143331766128
Q9BZE1	Q9UER7	0.0087143285199999
Q8IYB8	P23526	0.0087143285199999
P56385	Q86X02	0.008714317344129
P38919	Q15631	0.0087143154814839
Q5R372	Q99961	0.0087143154814839
P55081	Q96CB9	0.0087143136188387
P35611	Q9ULJ3	0.008714310824871
P31323	Q70UQ0	0.0087143080309033
Q5SNT2	P35232	0.008714304305613
Q96F45	Q8IX12	0.0087142903357744
P49721	Q5VX71	0.0087142884731292
P49721	Q3SX64	0.0087142884731292
Q6FI13	P22695	0.0087142875418066
P09382	O95319	0.0087142828851938
P15311	Q7Z333	0.008714273571968
Q9NRG9	P55082	0.0087142651900649
P29084	P47985	0.0087142651900649
Q13823	Q6ZTW0	0.0087142642587423
O94776	Q6ZTW0	0.0087142642587423
P98175	Q15208	0.0087142642587423
Q8IZE3	O60551	0.0087142642587423
Q96EY4	Q14137	0.008714260533452
Q6Q0C0	28912	0.0087142558768391
O60493	P24468	0.0087142558768391
O95232	P02656	0.0087142484262585
P31483	Q9UJQ7	0.0087142474949359
Q6W3E5	P31483	0.0087142474949359
Q9NY91	P31483	0.0087142474949359
Q9NY91	O75190	0.0087142474949359
P31483	Q99935	0.0087142474949359
P31483	Q8TCU3	0.0087142474949359
124149	P84090	0.0087142428383231
Q9NRX5	P60866	0.0087142428383231
P55318	P35268	0.0087142428383231
Q5T9C2	P35268	0.0087142428383231
Q9NYQ3	P35268	0.0087142428383231
Q7Z4N8	P35268	0.0087142428383231
Q9P0P8	P35268	0.0087142428383231
Q9NVC3	P35268	0.0087142428383231
Q9P291	P35268	0.0087142428383231
P84090	10748	0.0087142428383231
P21695	P35268	0.0087142428383231
Q6PHR2	P84090	0.0087142428383231
P35268	Q14410	0.0087142428383231
Q96AQ7	P35268	0.0087142428383231
Q8N715	P35268	0.0087142428383231
Q99679	P35268	0.0087142428383231
P50120	P60866	0.0087142428383231
P84090	P01242	0.0087142428383231
P08567	P35268	0.0087142428383231
P84090	P07766	0.0087142428383231
P35268	P43630	0.0087142428383231
P50454	Q14653	0.0087142419070005
Q14194	Q9BZF1	0.0087142391130328
O43164	O95298	0.0087142242118716
O60573	Q9NUK0	0.0087142223492264
O60573	Q9P2B7	0.0087142223492264
Q96EB6	Q9UPR3	0.0087142223492264
Q5W0V3	O75179	0.0087142223492264
Q9BQI0	Q9BYN8	0.0087142186239361
P25325	Q06830	0.008714216761291
Q15773	P42356	0.0087142158299684
O95476	O14828	0.0087142158299684
P04843	Q9UH62	0.0087142130360007
P35658	Q15652	0.0087142121046781
Q9H0R6	P83881	0.0087142074480652
P27695	A6NL28-2	0.0087142018601298
Q93050	Q9BTW9	0.0087142018601298
Q5JS54	Q9NYQ6	0.0087142018601298
O75781	Q9BTW9	0.0087142018601298
Q8N684	Q9UNQ2	0.0087142018601298
Q9BVG4	Q9Y3X0	0.0087142018601298
Q6P5R6	P04080	0.0087141878902912
Q13459	P21333	0.0087141748517751
Q9NZT1	Q13444	0.0087141739204525
O75351	Q96FQ6	0.0087141739204525
Q58WW2	Q96PK6	0.0087141711264848
Q9UPQ9	Q15116	0.0087141655385494
Q969G2	O75390	0.0087141618132591
P60953	P19784	0.0087141599506139
O75381	Q8WUA4	0.0087141590192914
P39023	Q86V48	0.0087141534313559
O95373	Q9ULH7	0.0087141534313559
Q6P9B6	P33316	0.0087141450494527
P35609	P58107	0.0087141450494527
Q9HCH0	Q9UHB9	0.008714142255485
Q9Y2Q5	O00148	0.0087141338735818
Q9BRP4	P08237	0.0087141338735818
Q13451	P18077	0.0087141254916787
P11940	O60292	0.0087141236290335
Q8IYS1	P22695	0.0087141152471303
Q9BQ61	P24539	0.0087141143158078
O43865	Q8IWU5	0.0087140966206789
P68371	Q13508	0.0087140947580337
Q9Y2I6	Q15233	0.0087140901014208
Q9Y6A4	Q7Z794	0.0087140882387757
P07602	P98153	0.0087140873074531
P56134	Q3ZCM7	0.008714085444808
P36969	Q70J99	0.0087140770629048
Q969X5	P27540	0.0087140742689371
Q14194	Q13596	0.0087140733376145
ENSG00000070081	O43660	0.008714061230421
Q9NYU1	P18887	0.0087140584364533
Q9H0W5	Q9NRR3	0.0087140584364533
P21359	Q96P11	0.0087140584364533
P51654	Q9BVA1	0.0087140584364533
P60983	Q15785	0.0087140528485178
P30989	P62316	0.0087140491232275
P78406	P35609	0.0087140472605824
Q2TAA5	Q9C005	0.0087140472605824
O94842	P06241	0.0087140472605824
Q86W42	Q6ZVM7	0.0087140472605824
P08236	Q9C005	0.0087140472605824
Q96ND0	Q9C005	0.0087140472605824
Q08380	Q9UJ14	0.0087140472605824
Q9C005	Q9BS26	0.0087140472605824
Q4VC05	Q9UPQ0	0.0087140472605824
Q9C005	Q9ULF5	0.0087140472605824
Q96JJ7	P50213	0.0087140472605824
Q9C005	P17050	0.0087140472605824
Q9C005	Q8WUM9	0.0087140472605824
O15321	Q9C005	0.0087140472605824
Q14966	O43447	0.0087140472605824
Q9Y2B0	Q7Z739	0.0087140472605824
O14773	P63096	0.0087140472605824
Q9Y2B0	P53992	0.0087140472605824
O43813	Q9ULX6	0.0087140472605824
O43813	P09669	0.0087140472605824
P09497	P47914	0.0087140472605824
Q9C005	Q9HBR0	0.0087140472605824
P55268	Q9C005	0.0087140472605824
Q9H845	O43813	0.0087140472605824
P10321	Q96DI7	0.0087140472605824
Q96P63	Q9Y2B0	0.0087140472605824
Q8NB90	Q9C005	0.0087140472605824
Q9BYG3	Q9NX07	0.0087140472605824
P17252	Q9UMY1	0.0087140472605824
Q86W42	P28838	0.0087140472605824
Q96L15	Q9C005	0.0087140472605824
Q96GC5	Q9H0E2	0.0087140472605824
Q86W42	O75131	0.0087140472605824
Q5VTR2	Q7Z6Z7	0.0087140463292598
P10586	Q8WWI5	0.0087140463292598
A6NJ78	O75976	0.0087140444666147
Q13685	P54577	0.0087140426039695
P49589	Q96EK5	0.0087140407413244
Q9UJU6	Q9Y3A5	0.0087140332907438
Q5VUM1	P35658	0.0087140295654535
Q9H2P0	Q5H9R7	0.0087140267714858
Q9UJX3	Q9NVH6	0.0087140193209052
P82930	Q9Y6R0	0.0087140155956149
Q16877	Q9P2D3	0.0087140146642923
Q9NZN8	P58107	0.0087140118703246
Q8IZ69	Q02083	0.0087140100076794
Q9UBS4	Q6UXI7	0.0087140081450343
Q13310	Q08945	0.0087140053510665
P49321	Q9BY11	0.0087139997631311
Q9Y3T9	Q9Y6K9	0.0087139960378408
Q9UBI6	Q9UK99	0.0087139904499053
P51668	P35658	0.0087139885872602
Q13698	Q9UMY4	0.0087139829993247
O95180	P31153	0.0087139783427119
O43169	P43353	0.0087139680981636
P35270	Q15005	0.0087139615789055
O94776	Q6W2J9	0.0087139569222927
P10515	Q9H903	0.0087139559909701
P38159	Q8WVS4	0.0087139522656798
Q03252	Q92879	0.0087139504030346
Q9GZR2	Q8WU90	0.0087139504030346
O43505	P98196	0.0087139485403895
Q8WUQ7	P78406	0.0087139438837766
Q969U7	Q14195	0.0087139336392283
Q9UHD8	Q9UPQ0	0.0087139308452606
Q9BRP4	Q14157	0.0087139308452606
Q96ST8	P83111	0.008713929913938
O14939	Q9Y519	0.0087139243260025
Q14145	Q9ULQ1	0.0087139243260025
Q6ZRY4	Q8NEW0	0.0087139243260025
Q8WYP5	440915	0.0087139243260025
Q9BQ90	Q9BVC4	0.0087139243260025
84311	Q96D46	0.0087139243260025
Q96BW5	Q96RP9	0.0087139243260025
Q16540	643752	0.0087139243260025
Q9C0C2	Q6ZNB6	0.0087139243260025
Q9GZN8	Q9ULW3	0.0087139243260025
Q96D46	Q9BVC4	0.0087139243260025
Q4KMQ2	Q969Z0	0.0087139243260025
O95139	O15504	0.0087139243260025
P27037	Q9HD23	0.0087139243260025
Q96ER3	Q14118	0.0087139243260025
P03886	P83111	0.0087139206007123
P47929	Q9UII2	0.0087139206007123
Q5JUX0	P23396	0.0087139112874865
Q9Y4I1	P63244	0.0087139019742608
P47756	O60237	0.0087138973176479
Q9UKG9	P54709	0.0087138889357447
P62699	Q9H1E1	0.0087138824164867
P52815	Q9NZH5	0.0087138786911964
Q99417	Q9BVT8	0.0087138768285512
Q9H992	391634	0.0087138768285512
Q86U38	P04062	0.0087138768285512
Q9H992	Q6NXE6	0.0087138768285512
Q9BVS5	O95071	0.0087138768285512
Q9Y2P4	Q14657	0.0087138721719384
Q96EV8	Q9NXS2	0.0087138693779706
P07942	Q5SRE5	0.0087138665840029
Q9NRX2	Q9UK76	0.0087138609960675
P83111	Q96RQ3	0.0087138544768095
P27540	O94788	0.0087138544768095
Q08380	Q6ZMV9	0.0087138535454869
P09471	P53597	0.0087138507515192
P39656	O95711	0.0087138442322611
P07306	P04075	0.0087138330563902
P51665	Q6NT16	0.0087138330563902
Q9H4I2	Q13561	0.0087138293310999
Q13613	Q9H7E2	0.0087138293310999
P19338	Q969J2	0.0087138265371322
Q02338	Q8NBJ5	0.0087138246744871
Q92833	Q8IXQ4	0.0087138209491968
Q99714	C9JLW8	0.0087138209491968
Q6P5R6	Q12904	0.0087138190865516
Q8IV08	P03905	0.008713818155229
O95298	Q9UKV5	0.008713818155229
O76071	P06756	0.008713818155229
Q8WVC6	Q9NYQ6	0.008713818155229
O00165	Q9H2M3	0.0087138153612613
Q6ZVM7	Q6ZNC4	0.0087138153612613
O00165	Q8WYJ6	0.0087138153612613
Q9UHB9	Q9NWB7	0.0087137995287776
Q99674	O95573	0.0087137855589389
Q5T0D9	Q8IZ52	0.0087137855589389
Q8TBC5	Q96RQ3	0.0087137799710035
O60502	Q8IWZ3	0.0087137790396809
Q96IK1	Q5JVF3	0.008713774383068
A6NJ46	Q13428	0.0087137715891003
Q13428	Q9H0Q3	0.0087137715891003
O43823	A6NI79	0.0087137706577777
P48729	Q14008	0.0087137697264552
Q9NUQ7	Q9Y305	0.0087137687951326
Q8N5P1	Q8N9N2	0.0087137687951326
Q8ND76	P30825	0.0087137687951326
Q9NRF8	P00387	0.0087137687951326
O60502	Q32P28	0.0087137687951326
Q68CQ7	P06865	0.0087137687951326
O14939	Q9H6X2	0.0087137687951326
Q16555	P41091	0.0087137650698423
P13798	Q5JVF3	0.0087137604132294
P62244	Q9H8H0	0.0087137604132294
Q6VN20	P21912	0.0087137594819068
P11498	Q14683	0.0087137585505843
Q96LA8	P45880	0.0087137576192617
Q8N9N5	Q9BW92	0.0087137529626488
O43143	353164	0.0087137445807456
Q8IWL1	P67775	0.0087137389928102
P23526	Q96JE7	0.0087137334048748
O43347	O15355	0.0087137315422296
Q5T4D3	P14625	0.0087137250229716
Q02978	Q9P2P1	0.008713724091649
O15027	O95429	0.0087137231603264
P31327	P22413	0.0087137212976813
Q92598	Q96DZ1	0.008713717572391
P61313	P13646	0.0087137147784233
Q9NWN3	P52292	0.0087137138471007
Q9Y262	P40937	0.0087137073278427
Q8N0X7	Q96JI7	0.0087137017399072
Q9Y285	P60468	0.0087136989459395
P51648	Q8IUR0	0.0087136952206492
Q8N0Z6	Q96CS3	0.0087136952206492
Q7Z4W1	Q15061	0.0087136924266815
O14867	Q02413	0.0087136924266815
Q8N1A6	Q9Y2U8	0.0087136896327137
Q96IJ6	P35249	0.0087136877700686
P07858	P0C0L4	0.0087136849761009
Q9H490	P53985	0.008713680319488
P51148	Q8WVV9	0.00871367380023
Q9Y2T2	Q9Y3A4	0.0087136719375848
P55010	Q9Y2U9	0.0087136700749397
Q9BX63	P52948	0.0087136682122945
Q12824	Q9BVC3	0.0087136635556817
O00410	O00482	0.0087136598303914
P11586	Q7Z5L7	0.0087136598303914
Q9NY59	O00410	0.0087136598303914
P11586	A0PJX0	0.0087136598303914
P60900	Q7Z628	0.0087136551737785
P27816	P31937	0.0087136533111333
P08637	P43243	0.0087136523798108
Q9HCU5	Q9BQP7	0.0087136514484882
O94929	P32929	0.0087136514484882
Q04637	Q8N2M8	0.0087136486545205
Q9BVC6	P78332	0.0087136402726173
Q8TDI0	Q9BPU6	0.0087136393412947
P49006	P05198	0.0087136216461658
O75781	Q9UKM7	0.0087136123329401
Q9ULH0	P53992	0.008713586255908
Q8NBW4	Q9Y3B4	0.0087135834619402
Q13111	O60231	0.0087135825306177
Q13596	A7E2V4	0.0087135815992951
P13645	P62081	0.0087135788053274
Q16769	Q15477	0.0087135778740048
Q6DKK2	P27361	0.0087135778740048
Q8NC54	P51572	0.0087135778740048
Q5MNZ6	P50995	0.0087135778740048
P22830	O43379	0.0087135778740048
O95864	P62879	0.0087135778740048
Q8WWI1	Q5TC12	0.0087135778740048
Q9NVW2	Q5JS37	0.0087135778740048
Q8NBP0	Q00535	0.0087135778740048
Q9NWS8	P49257	0.0087135778740048
Q5MNZ6	P14866	0.0087135778740048
O75487	Q5W0B1	0.0087135778740048
Q13112	Q8N1F8	0.0087135778740048
P61221	Q9UHI8	0.0087135778740048
Q9UK59	Q9Y3L5	0.0087135778740048
Q96CX2	Q96C01	0.0087135778740048
O75694	O15350	0.0087135778740048
Q8IZL8	Q96AX1	0.0087135778740048
P10114	P13804	0.0087135778740048
P48739	O15347	0.0087135778740048
Q8WXG6	P49257	0.0087135778740048
Q9HAV0	Q96GQ5	0.0087135778740048
Q8NBJ5	Q6YP21	0.0087135778740048
Q8IZL8	P30154	0.0087135778740048
O60447	Q9NX63	0.0087135741487145
Q99959	Q9Y679	0.0087135694921016
Q9NS69	Q5XPI4	0.0087135611101984
P31930	Q9NRW4	0.0087135545909404
Q8N1F7	Q93062	0.0087135527282953
Q15475	Q9HA64	0.0087135508656501
O00244	Q9GZU8	0.0087135452777147
Q8TB22	P61088	0.0087135452777147
Q9BQ52	Q9NZV7	0.0087135406211018
P36543	Q96HY6	0.0087135406211018
P04049	286103	0.0087135406211018
P15056	Q13263	0.0087135378271341
Q86UP2	Q9H8H0	0.0087135331705212
A2RTX5	Q9P2K1	0.0087135275825858
P38159	Q75T13	0.0087135210633277
P48594	P78310	0.0087135210633277
Q96T17	P36897	0.0087135210633277
P21912	Q15051	0.0087135210633277
P57740	P62699	0.0087135210633277
P49641	Q9BY67	0.0087135210633277
85349	P10589	0.0087135210633277
Q969T9	Q96TC7	0.0087135210633277
Q9UHL9	Q9Y2Q9	0.0087135210633277
P17900	O43823	0.0087135210633277
Q99459	P04920	0.0087135210633277
Q8N983	O75581	0.0087135210633277
Q9Y2W1	P14543	0.0087135210633277
Q0VG06	Q9H0V9	0.0087135210633277
P17026	Q8IWC1	0.0087135210633277
Q9P013	Q8N567	0.0087135210633277
Q9H8G2	Q9Y4P3	0.0087135210633277
P10301	Q8IWC1	0.0087135210633277
Q9H8Y8	Q14118	0.00871351826936
P30154	P61221	0.0087135173380374
Q9H269	Q5H9R7	0.0087135024368762
Q16836	O43813	0.0087134987115859
Q5K4L6	Q15286	0.0087134884670376
O43929	Q5VV42	0.0087134828791022
Q01082	O75069	0.0087134800851345
Q659A1	Q07065	0.0087134772911667
O94822	Q9NVA1	0.0087134717032313
Q7KZ85	Q7Z2W9	0.0087134717032313
Q9Y266	Q6UWI4	0.0087134689092636
Q16637	O00193	0.008713467977941
Q9NVH6	Q8N1S5	0.0087134670466184
O15355	Q96AG4	0.0087134549394249
O43795	P34949	0.0087134540081024
O43493	P31327	0.0087134530767798
Q9BPX5	Q8N954	0.0087134493514895
Q9HBH5	Q14393	0.0087134428322315
P28676	P30414	0.0087134428322315
Q9H4B7	Q4G176	0.0087134428322315
Q13535	Q92597	0.0087134428322315
P20337	O95202	0.0087134428322315
P49590	P28325	0.0087134428322315
Q9UKU7	O95295	0.0087134428322315
P68871	O14732	0.0087134428322315
Q658P3	P48645	0.0087134428322315
Q12846	Q15785	0.0087134428322315
Q13315	Q9NUQ9	0.0087134428322315
P02763	Q86SJ6	0.0087134428322315
P49590	Q00613	0.0087134428322315
Q13393	Q9NUQ6	0.0087134428322315
Q9NQW7	Q9NYH9	0.0087134428322315
Q9HD42	O60293	0.0087134428322315
O75323	P02766	0.0087134428322315
P50452	A1KZ92	0.0087134428322315
Q6P2P2	Q9NRR3	0.0087134428322315
Q3LXA3	P06400	0.0087134428322315
Q9C0B1	P16401	0.0087134428322315
Q9GZU7	Q9GZT3	0.0087134428322315
O60812	Q9P0M6	0.0087134428322315
Q9BVS4	P01037	0.0087134428322315
F5H2W1	P0CG47	0.0087134428322315
Q15785	P17677	0.0087134428322315
Q9GZM5	Q96DB5	0.0087134428322315
Q9BPX6	Q14CX7	0.0087134428322315
Q13608	Q7Z406	0.0087134428322315
Q9Y3E5	Q00973	0.0087134428322315
P49641	O15397	0.0087134428322315
Q9BY43	P50542	0.0087134428322315
Q3LXA3	Q86VZ4	0.0087134428322315
P01130	Q9UPQ8	0.0087134428322315
Q6UW78	P34820	0.0087134428322315
Q9Y2E5	O60749	0.0087134428322315
Q8NFZ4	O60637	0.0087134428322315
Q8IUL8	Q96K58	0.0087134428322315
P01130	O00186	0.0087134428322315
O94805	Q9UPU7	0.0087134428322315
Q9H8W3	A5D8V6	0.0087134428322315
O75526	O43567	0.0087134428322315
O43776	O95427	0.0087134428322315
Q2NL82	O96017	0.0087134428322315
P0CG47	P19652	0.0087134428322315
Q6DD87	Q8N0U8	0.0087134428322315
O95248	P33764	0.0087134428322315
Q96DA0	Q9HAV0	0.0087134428322315
Q99933	A0AVT1	0.0087134428322315
P63098	Q9HD42	0.0087134428322315
Q8TEU7	Q9NRR3	0.0087134428322315
Q13608	Q9HCG8	0.0087134428322315
P24158	P0CG47	0.0087134428322315
Q9NYB0	Q8IVL6	0.0087134428322315
Q00765	Q14CX7	0.0087134428322315
Q659C4	P49754	0.0087134428322315
P19086	P08581	0.0087134428322315
Q09328	P10636	0.0087134428322315
Q8NCJ5	Q659C4	0.0087134428322315
Q9NQW7	Q96IC2	0.0087134428322315
Q6DD87	Q6UX07	0.0087134428322315
A6NIL8	Q9Y2P4	0.0087134428322315
Q9Y5L4	Q13585	0.0087134428322315
Q96S97	O60243	0.0087134428322315
Q8IVV7	Q13464	0.0087134428322315
28908	Q9BV44	0.0087134428322315
Q56P03	O43776	0.0087134428322315
Q8NCG7	O94925	0.0087134428322315
Q9UGK8	Q9BTD8	0.0087134428322315
P15309	Q12948	0.0087134428322315
Q96S97	Q9NS84	0.0087134428322315
Q9NTZ6	P0C0L4	0.0087134428322315
Q9NRY5	Q6PK18	0.0087134428322315
Q96AY2	O60812	0.0087134428322315
P61626	Q96AJ9	0.0087134428322315
Q14393	Q8WXE1	0.0087134428322315
O14530	Q9H329	0.0087134428322315
Q9BT73	A8MXV4	0.0087134428322315
Q9UBW7	P22455	0.0087134428322315
Q5BJD5	Q14CX7	0.0087134428322315
Q5SYE7	Q9NRR3	0.0087134428322315
O94919	Q8TD31	0.0087134428322315
Q9NX58	Q5TA45	0.0087134428322315
Q9BXB1	Q9NXG2	0.0087134428322315
P13928	Q9NYA4	0.0087134428322315
P07093	A4D1E9	0.0087134428322315
Q9H8V3	Q9NRR3	0.0087134428322315
Q9HD42	P29144	0.0087134428322315
P13535	Q09666	0.0087134428322315
P16260	Q6UXD5	0.0087134428322315
P00747	Q9NX76	0.0087134428322315
Q15126	Q495W5	0.0087134428322315
P31930	Q8N8L6	0.0087134428322315
Q9Y2J4	O43795	0.0087134428322315
Q96PZ0	O00411	0.0087134428322315
O95159	P48645	0.0087134428322315
Q02383	P50542	0.0087134428322315
Q8WXG9	Q9NXG2	0.0087134428322315
Q495W5	Q7Z4W1	0.0087134428322315
Q96PZ0	Q92626	0.0087134428322315
Q92696	P22455	0.0087134428322315
O00462	O95684	0.0087134428322315
P46531	Q9Y2Z2	0.0087134428322315
O75844	P07093	0.0087134428322315
Q96T88	Q9NS56	0.0087134428322315
Q86X52	P35869	0.0087134428322315
Q9UNN8	Q9H672	0.0087134428322315
P07942	Q92614	0.0087134428322315
Q15517	O95865	0.0087134428322315
P19971	P33764	0.0087134428322315
28452	Q96SY0	0.0087134428322315
Q9BX70	P27338	0.0087134428322315
Q9NP64	Q9UGU0	0.0087134428322315
P50542	P0C0L4	0.0087134428322315
Q02383	P05114	0.0087134428322315
Q6WCQ1	Q16512	0.0087134428322315
Q92876	Q7Z2K6	0.0087134428322315
Q15517	Q86SQ0	0.0087134428322315
Q2TB90	P02768	0.0087134428322315
Q96T88	Q9GZP4	0.0087134428322315
Q96T88	Q96RR1	0.0087134428322315
Q8N428	Q9NRR3	0.0087134428322315
O75312	28908	0.0087134428322315
P52569	P23193	0.0087134428322315
Q8ND83	Q9NRR3	0.0087134428322315
P51957	Q8WVY7	0.0087134428322315
P28290	P02675	0.0087134428322315
O60701	P27540	0.0087134428322315
O43776	Q9NVN8	0.0087134428322315
Q16512	Q9NQX4	0.0087134428322315
Q9UDX5	P48645	0.0087134428322315
Q5JS54	O95758	0.0087134428322315
Q9NRP0	Q9NRR3	0.0087134428322315
Q01826	Q3ZCQ8	0.0087134419009089
Q9NVC6	P26232	0.0087134363129735
P22612	O96024	0.0087134363129735
P16444	Q96GQ5	0.0087134363129735
Q8IXI2	Q9BZP6	0.0087134363129735
Q9NXG6	O95157	0.0087134363129735
Q02487	Q9UJM3	0.0087134363129735
P14416	O15260	0.0087134363129735
P16444	P27338	0.0087134363129735
Q96MW5	Q7Z736	0.0087134363129735
Q9NXG6	O00755	0.0087134363129735
Q6PJG6	Q9C0I9	0.0087134363129735
Q9BWF3	Q9Y2H1	0.0087134363129735
P98077	Q969Z0	0.0087134363129735
O95445	Q02487	0.0087134363129735
Q32P44	Q9H1Q7	0.0087134363129735
O15260	Q8WTT0	0.0087134363129735
Q99445	Q9BVG9	0.0087134363129735
Q6P4A8	Q7Z736	0.0087134363129735
O14976	Q8N9P6	0.0087134363129735
Q9BZL6	Q9UQ72	0.0087134363129735
Q0VDG4	Q9Y5Q9	0.0087134363129735
Q8WWA0	Q9UNY4	0.0087134363129735
Q5VU57	Q9UL15	0.0087134363129735
O14842	Q02487	0.0087134363129735
P22612	Q6A162	0.0087134363129735
Q400G9	Q9HCN4	0.0087134363129735
Q969X2	Q8IXI2	0.0087134363129735
Q8IUQ4	Q9NUQ8	0.0087134363129735
Q32P44	Q96EL1	0.0087134363129735
Q14973	O15260	0.0087134363129735
P51157	P50548	0.0087134363129735
Q9UBL9	Q9BZL6	0.0087134363129735
O75354	P43234	0.0087134363129735
Q96GQ5	Q9H112	0.0087134363129735
P22612	Q8TAG5	0.0087134363129735
Q53H96	Q86TG1	0.0087134363129735
P21127	Q8WTW4	0.0087134363129735
Q9H0B6	Q16643	0.0087134297937154
Q15526	Q9Y385	0.0087134279310703
A6NEC2	P62487	0.0087134279310703
Q9H6H4	Q14849	0.0087134279310703
P30533	Q00688	0.00871342420578
Q8N5K1	P49368	0.0087134232744574
Q16762	Q16630	0.0087134232744574
Q9C0D3	Q13185	0.0087134111672639
Q9UIS9	Q99961	0.0087134111672639
O43169	Q8TEB1	0.0087134111672639
P09382	P60604	0.0087134111672639
Q9H992	P49915	0.0087134111672639
P31939	Q9Y2S6	0.0087134111672639
Q6VN20	O60220	0.0087134111672639
P0DTE8	P07108	0.0087134111672639
Q9Y4E8	Q9UQR0	0.0087134111672639
P55060	P11217	0.0087134027853608
P60842	Q6ZMU5	0.008713399991393
P62857	P13646	0.008713399991393
P43490	P12429	0.0087133925408124
P63173	Q8NBX0	0.0087133897468447
P37268	Q8TCU4	0.0087133878841996
P47895	Q9UHB9	0.0087133878841996
P46379	Q6NTF9	0.0087133711203932
P01036	P09234	0.0087133655324578
Q16836	Q2TAL5	0.0087133646011352
P06576	Q9BQT9	0.0087133646011352
Q5T5P2	Q9NVI7	0.0087133515626192
Q16698	Q15003	0.0087133469060063
Q9BTT6	O60684	0.008713336661458
Q9NZM1	Q8IWX8	0.008713336661458
A8MVW5	P27797	0.0087133254855871
P12724	P27797	0.0087133254855871
Q9UQ35	Q15784	0.0087133254855871
P28340	Q9H2J4	0.0087133198976516
Q6PKC3	P08574	0.0087133198976516
Q13190	O14966	0.0087133171036839
O75190	O60245	0.0087133096531033
P32971	P51648	0.0087133022025227
P00390	O75152	0.0087132956832647
P48147	P50452	0.0087132947519421
P07098	P26599	0.0087132910266518
Q9UMX5	Q99523	0.0087132835760712
Q96LI5	Q9UKA4	0.0087132826447486
Q92922	Q8IZD4	0.0087132826447486
O14964	Q9H501	0.0087132779881358
P48426	Q8N6T3	0.0087132779881358
Q96T21	Q9Y4W6	0.0087132779881358
O14531	Q9Y3B9	0.0087132779881358
Q9BVQ7	Q07157	0.0087132779881358
Q96GM8	Q9UIS9	0.0087132779881358
Q96SU4	Q14683	0.0087132779881358
Q96GM8	Q15154	0.0087132779881358
Q6ULP2	P40763	0.0087132779881358
Q9BYJ9	Q05655	0.0087132779881358
O94903	Q8N6T3	0.0087132779881358
Q7Z2K8	Q58A45	0.0087132779881358
Q8IVE3	Q14683	0.0087132779881358
Q96JH7	Q7RTX7	0.0087132779881358
Q96EI5	P42126	0.0087132696062326
Q86UA1	P52888	0.0087132696062326
P13674	P30405	0.0087132696062326
Q86UA1	P52758	0.0087132696062326
Q15437	Q9Y5Z4	0.0087132696062326
O60493	P56545	0.0087132649496197
P35232	O75150	0.0087132537737488
P24928	Q9NUQ8	0.0087132519111037
Q92734	Q9NUL3	0.0087132481858134
Q9UBV7	Q12834	0.0087132444605231
P41225	Q9H009	0.0087132416665554
P35579	O00160	0.0087132370099425
P06280	Q9HCD6	0.008713231422007
Q9BUL9	Q13123	0.008713231422007
Q96CS2	P29597	0.008713231422007
P02462	Q8IWC1	0.008713231422007
P24539	O60256	0.0087132239714264
P00390	P09417	0.008713218383491
O95831	O95644	0.0087132090702652
Q96MG8	P48634	0.0087132090702652
Q96D53	P82921	0.0087132025510072
P16403	Q13509	0.0087132006883621
Q96A65	Q12769	0.0087132006883621
P07947	ENSG00000172660	0.0087131941691041
Q7Z7L7	Q9Y2I1	0.0087131923064589
Q9C0B1	Q7Z406	0.0087131829932332
Q9H9Y2	O75170	0.0087131820619106
Q8NFZ8	Q6P4A7	0.0087131792679429
Q9H7E9	P09496	0.00871317461133
O60828	O43852	0.0087131736800074
O43251	P56559	0.0087131718173623
Q9BQ61	P18615	0.0087131699547171
P61619	Q9Y278	0.0087131690233945
Q9BZH6	Q92973	0.008713168092072
Q9Y289	O14732	0.0087131643667817
O60684	Q7RTM1	0.0087131634354591
P68371	Q6UXD5	0.0087131587788462
Q9H0M0	Q06124	0.0087131587788462
P25445	P50851	0.0087131587788462
Q13277	Q99623	0.0087131401523947
Q9BXW4	Q53GS9	0.008713137358427
P62834	P00558	0.0087131345644593
Q02878	O43432	0.0087131345644593
P11216	Q12874	0.0087131336331367
P22626	Q7Z4N2	0.0087131261825561
Q9H3U1	A8MXV4	0.0087131178006529
Q9Y6E0	Q15185	0.0087131178006529
Q9Y6E0	P61981	0.0087131178006529
P14136	Q9BRR8	0.0087131178006529
P50552	P63010	0.0087131178006529
Q99715	Q9UJS0	0.0087131178006529
Q58A45	Q9H3U1	0.0087131178006529
Q07960	P48047	0.0087131178006529
Q99959	Q5VTR2	0.0087131112813949
Q9Y5S9	P50876	0.0087131103500723
Q5SW96	P22307	0.0087131103500723
O43463	P46976	0.0087131103500723
P02794	266553	0.0087131103500723
P11940	O95983	0.008713106624782
O14641	Q96QV6	0.0087130982428789
P55197	Q9Y3D6	0.0087130982428789
O14735	Q9Y6G9	0.0087130898609757
Q92922	P62736	0.0087130879983305
Q14376	P34949	0.0087130852043628
P46783	Q3MIS6	0.0087130842730402
P23526	Q9BUU2	0.0087130833417177
Q9P2N5	P21291	0.0087130777537822
Q6YN16	Q9BTN0	0.0087130684405565
P06213	Q13490	0.0087130684405565
O96008	Q9HA92	0.0087130684405565
Q6VN20	P15291	0.0087130684405565
Q13332	Q15800	0.0087130684405565
P57086	Q9P2N7	0.0087130684405565
O43447	O15144	0.0087130656465888
Q86UN6	P06744	0.0087130637839436
P35244	Q96BN2	0.0087130554020404
Q63HK5	P78346	0.0087130554020404
Q9UMX0	100507703	0.0087130544707179
Q8IYL2	Q9Y4W6	0.0087130535393953
Q13685	Q15126	0.0087130535393953
Q9BRX5	P49591	0.0087130535393953
Q9HB40	Q6P4Q7	0.0087130535393953
Q13443	Q9Y4R8	0.0087130535393953
Q9H1U9	P51648	0.0087130535393953
Q96IJ6	Q6PJ69	0.0087130535393953
P27694	Q53EP0	0.0087130488827824
Q9BYD2	Q8N4U5	0.0087130451574921
P61962	Q86XX4	0.0087130405008792
Q8NEX9	P27348	0.0087130395695567
P02585	P68036	0.0087130386382341
P50552	Q99536	0.0087130386382341
Q5T9L3	P01137	0.0087130386382341
O75368	P12830	0.0087130386382341
Q86UD1	P60468	0.0087130386382341
Q15599	Q96EE3	0.0087130386382341
Q9HCJ0	P53803	0.0087130386382341
Q8N3Y3	Q969Z0	0.0087130386382341
Q9UKD2	Q6I9Y2	0.0087130386382341
Q8N5D0	P43304	0.0087130386382341
O94919	P43686	0.0087130386382341
Q08752	P19388	0.0087130386382341
Q8N4V1	P47813	0.0087130386382341
P55809	P35244	0.0087130386382341
P80303	Q8IWF2	0.0087130386382341
O95158	P35998	0.0087130386382341
Q4VC31	P09417	0.0087130386382341
P52292	Q70Z53	0.0087130386382341
P06865	Q96AQ6	0.0087130386382341
P60983	Q9NWM3	0.0087130386382341
Q06787	P63218	0.0087130386382341
P06865	Q06481	0.0087130386382341
Q14393	P45954	0.0087130386382341
P07099	P58546	0.0087130386382341
P09972	Q8WTS6	0.0087130386382341
Q8WVJ2	O43852	0.0087130386382341
P27037	P36542	0.0087130386382341
Q66PJ3	P04632	0.0087130386382341
Q9UBE0	Q9NP97	0.0087130386382341
P02794	A0A0B4J2D5	0.0087130386382341
Q10713	A0AVT1	0.0087130386382341
Q9UI30	P30086	0.0087130386382341
P78330	P46940	0.0087130386382341
P12830	P50502	0.0087130386382341
P13073	Q9Y6B6	0.0087130386382341
Q99584	Q07666	0.0087130386382341
O60739	O75506	0.0087130386382341
Q99584	P07339	0.0087130386382341
O75844	Q9P1U1	0.0087130386382341
Q9NQV6	Q9UBU9	0.0087130386382341
Q99584	Q8NBJ7	0.0087130386382341
P49736	Q9BYT8	0.0087130386382341
Q9UI42	O75348	0.0087130386382341
Q9Y6B6	Q9HB07	0.0087130386382341
P14866	Q70Z53	0.0087130386382341
Q9BVC3	Q9Y312	0.0087130386382341
Q8NC60	Q08J23	0.0087130386382341
Q9NWU1	P39687	0.0087130386382341
Q3MIP1	P45880	0.0087130386382341
Q9Y2P4	P17980	0.0087130386382341
Q16822	Q9NWZ5	0.0087130349129438
P20645	Q8N4Q1	0.0087130349129438
Q15004	O75330	0.0087130293250083
P23246	Q9Y2L1	0.0087130265310406
O60506	P61353	0.0087130237370729
O76071	O00308	0.0087130237370729
Q8NHP8	Q9UBG3	0.008713012561202
P24534	P61247	0.0087130106985569
Q8NC51	O94952	0.0087130106985569
P21964	Q9Y3A3	0.0087130088359117
Q9BSD7	Q8IUR0	0.0087130051106214
Q9UI12	P30085	0.008712999522686
P18124	Q5W0Z9	0.0087129967287182
Q66K74	Q9Y285	0.0087129957973957
P78395	Q9H4B7	0.0087129911407828
Q96FJ2	Q9UBB6	0.0087129883468151
P36578	283551	0.0087129874154925
O14604	P0DP24	0.0087129874154925
P36578	A0PG75	0.0087129874154925
P27348	Q9BQI7	0.0087129874154925
P06753	A6NKD2	0.0087129874154925
Q06945	P0DP24	0.0087129874154925
P0DP24	P56748	0.0087129874154925
P0DP24	Q9Y2G7	0.0087129874154925
Q9H015	Q9UJV9	0.0087129874154925
P06753	Q6IFN5	0.0087129874154925
Q8TBE7	Q9BVG4	0.0087129855528473
O95260	P98175	0.008712981827557
Q9P1Y6	P62269	0.0087129808962345
O94826	Q13501	0.008712968789041
P05026	P62736	0.008712968789041
O15321	P68104	0.0087129650637507
P58546	Q96F07	0.008712962269783
Q6ISU1	Q16891	0.0087129538878798
10281	Q16891	0.0087129538878798
Q6ZVN8	Q16891	0.0087129538878798
Q9Y4L1	Q96EY1	0.0087129482999444
O60568	Q9UJT0	0.0087129464372992
Q96C36	Q96SZ6	0.0087129417806863
Q96CU9	Q969Z0	0.0087129399180412
P41162	P11362	0.008712938055396
Q9UDY4	F5GYL9	0.0087129352614283
O94822	Q9BTE6	0.0087129343301057
O75347	P52594	0.0087129287421703
O43156	Q9BZH6	0.0087129287421703
O95249	Q9H3K6	0.0087129287421703
P0C0S5	Q9NQ31	0.0087129268795251
P42356	P49862	0.00871292501688
P63208	Q6P9A2	0.0087129194289445
P33527	Q6UWB1	0.0087129194289445
Q9NZL6	P62913	0.0087129194289445
Q13867	Q86UA1	0.0087129157036542
O00231	Q9UQB8	0.0087129091843962
O95104	Q9P0M6	0.0087129091843962
202134	P39023	0.0087129063904285
Q93074	Q9Y2X3	0.0087129035964608
Q9NSD9	Q99666	0.0087129035964608
Q9NXF1	Q9NRW7	0.0087129035964608
Q86TY3	Q9NVI7	0.008712900802493
Q9UIM3	Q9NVI7	0.008712900802493
O94827	Q9NVI7	0.008712900802493
Q5H9R4	Q9NVI7	0.008712900802493
Q9NVI7	O15484	0.008712900802493
Q8TEX9	P22087	0.0087128924205899
Q9UBI6	Q8N8S7	0.0087128849700093
Q93008	A0FGR8	0.0087128831073641
P43243	O75417	0.0087128784507513
Q8N4T8	Q15286	0.0087128737941384
Q9BU64	Q9NPA8	0.0087128737941384
P78527	P17568	0.0087128728628158
80086	P54886	0.0087128700688481
Q9NQX7	P11177	0.0087128616869449
P42704	P24752	0.0087128616869449
Q7Z2W9	Q9UET6	0.0087128495797514
Q53S58	Q9NYU2	0.0087128495797514
Q9Y467	Q8IZH2	0.0087128467857837
P49189	A2VDF0	0.0087128467857837
P82932	Q9NZQ3	0.0087128458544611
O94842	Q6P1R3	0.008712843991816
Q08554	Q8IY17	0.0087128402665257
Q9HB71	Q8N9N8	0.0087128328159451
Q9HBM1	Q01813	0.0087128318846225
Q00839	P19397	0.0087128290906548
A6NLJ0	P31689	0.0087128290906548
Q13627	Q13561	0.0087128281593322
Q13618	P16233	0.0087128281593322
Q9Y5J1	Q9UGU0	0.0087128281593322
Q15768	Q53GT1	0.0087128225713968
Q9UKJ8	Q99720	0.0087128169834613
Q6UXD5	Q969Z0	0.0087128123268485
P28340	Q8TCD5	0.0087128086015582
P78318	P20151	0.0087128076702356
Q9UPP1	Q92922	0.0087128030136227
Q12824	Q9BT49	0.0087128030136227
P05023	Q8NA77	0.008712800219655
Q9UN37	Q9NRP0	0.0087127964943647
Q8N8N7	729359	0.0087127927690744
Q7Z6M4	Q96BR1	0.0087127927690744
Q8N5I9	Q14980	0.0087127918377518
Q8TF01	P13861	0.0087127881124615
P78527	Q9H169	0.0087127815932035
P60660	P07195	0.0087127685546875
P05787	Q8TE02	0.0087127657607197
Q9Y2M5	Q15366	0.0087127517908811
P15882	O75569	0.0087127480655908
O43837	Q86WA6	0.0087127471342682
P04090	O15347	0.0087127434089779
Q13310	Q96H55	0.0087127406150102
Q8IV13	Q01650	0.0087127331644296
P35579	Q9NRW7	0.0087127247825264
P35232	O14686	0.0087127229198813
O60293	Q9HCK1	0.0087127210572361
Q9UBU8	Q05639	0.0087127173319458
Q14694	P12273	0.0087127173319458
P26038	Q9UGB7	0.0087127164006233
P68363	Q5XKE5	0.0087127098813653
P42704	Q9Y2V2	0.0087127089500427
Q9P258	O75694	0.0087127005681395
728932	O95168	0.0087126996368169
Q9C0E2	Q96K37	0.0087126996368169
O94766	P49770	0.0087126996368169
O75665	O75461	0.0087126903235912
P26885	P16930	0.0087126893922686
P78318	O15315	0.0087126865983009
Q96DU9	P00338	0.0087126847356557
P25788	P15391	0.0087126800790429
P12318	P29692	0.0087126800790429
P15121	Q9GZV8	0.0087126800790429
O15143	Q14204	0.0087126791477203
Q8NBQ5	Q6P6C2	0.0087126782163977
O14770	P50579	0.0087126633152365
P41162	O43592	0.0087126605212688
Q9NNW5	Q96HN2	0.0087126605212688
P04406	O43908	0.0087126549333333
Q16740	Q8WV60	0.0087126549333333
P04406	Q96FA7	0.0087126549333333
O14967	Q8IWV8	0.0087126549333333
P13807	Q8IX12	0.0087126530706882
Q9NX24	Q9H8G2	0.0087126363068819
Q8WTW3	Q16864	0.0087126279249787
P57729	P07437	0.0087126279249787
Q10570	Q5T6S3	0.0087126186117529
Q9UHD9	Q16643	0.0087126158177852
P09936	P49591	0.0087126111611723
P07858	Q8N490	0.0087126018479466
Q02413	O00505	0.0087125916033983
Q96A49	Q14839	0.0087125822901725
Q8WXF1	Q4KMP7	0.00871258135885
Q96M89	O15083	0.0087125785648822
P32969	Q13907	0.0087125701829791
Q01082	Q96IW2	0.0087125683203339
Q9ULH4	Q15907	0.0087125590071082
Q9UJZ1	O43257	0.0087125590071082
Q92544	Q86WX3	0.0087125487625598
Q9NRB3	P42167	0.0087125487625598
Q9NXE4	Q9NVA1	0.0087125487625598
Q9NRR5	Q9Y4R8	0.0087125487625598
Q96H55	Q9NX07	0.0087125487625598
Q02218	Q9H488	0.0087125487625598
O43615	Q7Z736	0.0087125487625598
P78318	Q08257	0.0087125487625598
Q9HCN8	Q8TBA6	0.0087125487625598
Q8N1F7	Q50LG9	0.0087125394493341
Q9H4I3	84919	0.0087125394493341
O15235	Q8IWX8	0.0087125394493341
O95671	Q8IXI1	0.0087125394493341
Q9NZ45	O95671	0.0087125394493341
Q6S8J3	Q8TBP6	0.0087125394493341
Q7Z2K6	Q8N1F8	0.0087125394493341
Q9Y232	Q5T653	0.0087125394493341
Q9H871	O60513	0.0087125394493341
Q9HAN9	Q9BW61	0.0087125394493341
Q9NV66	O60499	0.0087125394493341
Q8N138	Q5T9A4	0.0087125394493341
O95671	Q9NX63	0.0087125394493341
Q8IZV5	O15162	0.0087125394493341
Q9UDY4	O14733	0.0087125394493341
Q6YHU6	Q13190	0.0087125394493341
Q13144	Q8IUH4	0.0087125394493341
O94955	Q13445	0.0087125394493341
Q66K14	Q6DN90	0.0087125394493341
Q96DZ1	Q99571	0.0087125394493341
Q6DD88	O14975	0.0087125394493341
Q9H2U2	Q9BQ50	0.0087125394493341
O76071	Q2PZI1	0.0087125394493341
Q9C0E2	O96005	0.0087125394493341
Q6ZRS2	P82914	0.0087125394493341
Q9UJS0	Q8NDZ6	0.0087125394493341
O43237	Q9H300	0.0087125394493341
P55060	Q96K49	0.0087125394493341
Q15554	P18124	0.0087125394493341
Q02878	Q15554	0.0087125394493341
P27361	O95453	0.0087125394493341
Q15629	Q9GZU1	0.0087125394493341
Q9NW82	Q9NZ01	0.0087125375866889
O95394	O60266	0.0087125366553664
441493	P14625	0.0087125347927212
Q9Y5J1	P68431	0.0087125338613986
Q9BSV6	Q9NZJ7	0.0087125319987535
P07951	O95789	0.0087125254794955
Q92947	Q6UW63	0.0087125208228826
P60468	Q7Z4H7	0.0087125180289149
O95985	Q9HA64	0.0087125161662697
Q52LA3	P0DP24	0.0087125096470117
P48594	Q9Y3E2	0.0087125012651085
P62280	Q96ST8	0.008712500333786
Q96EB6	P27348	0.0087124900892376
Q9UHD8	Q15366	0.008712482638657
Q99720	Q8NFT2	0.0087124817073345
O60232	P31350	0.0087124817073345
P0DJD0	Q06587	0.0087124714627861
Q92841	P30203	0.0087124668061733
Q6UWP8	O14874	0.0087124640122056
100507703	Q96PP8	0.008712463080883
Q15393	Q969H4	0.0087124602869153
Q9GZL7	Q8TAA9	0.0087124593555927
P27635	Q8IYR2	0.0087124574929475
P61006	O00267	0.0087124528363347
Q9NZL6	A4D0S4	0.0087124463170766
P60602	P22695	0.0087124453857541
Q8NEW0	Q5T6F2	0.0087124351412057
Q12965	Q9Y5Y2	0.0087124295532703
P35232	Q9H6S0	0.0087124248966574
Q9UHX1	Q15561	0.0087124202400445
Q9UK23	P51114	0.0087124109268188
Q9Y2L5	P02792	0.0087124072015285
Q15029	Q9HC21	0.0087124016135931
P05787	Q15286	0.0087123978883028
Q9NVP1	O43293	0.0087123904377222
P11172	Q9NPF4	0.008712388575077
P35579	Q9P2G9	0.0087123857811093
Q9Y5Y6	P61758	0.0087123801931738
Q9Y3Y2	Q8IVW6	0.0087123727425932
Q8TDH9	O43709	0.0087123615667223
Q9BZJ0	Q7Z333	0.0087123587727546
Q14241	Q8N9T8	0.0087123438715934
P80188	P41250	0.0087123438715934
Q92734	Q8N2F6	0.0087123326957225
Q14571	P49790	0.0087123261764645
O75955	P52294	0.0087123177945613
Q69YN2	Q13620	0.0087123150005936
O60488	Q9UHD1	0.008712314069271
Q9H9S4	Q6P587	0.0087123112753033
Q96I24	Q7L5D6	0.0087122973054647
O00442	P08574	0.0087122879922389
Q8NA72	Q8IUD2	0.0087122786790132
Q16531	Q8TCG1	0.0087122749537229
O14893	Q03001	0.0087122721597552
P50748	P46821	0.0087122721597552
Q5W111	Q9HCU5	0.00871227029711
Q8N720	P11177	0.00871227029711
Q8IZY2	P45880	0.00871227029711
Q8N3J9	P13674	0.00871227029711
P25325	10207	0.00871227029711
Q96LW7	P62195	0.00871227029711
Q07954	Q9NYS0	0.00871227029711
P43686	Q96CQ1	0.00871227029711
O43684	55747	0.00871227029711
O43462	P08069	0.00871227029711
Q16186	Q8NI22	0.00871227029711
P28472	Q8TEM1	0.00871227029711
P61769	Q9Y6X5	0.00871227029711
P61011	P23193	0.0087122675031423
Q9P015	O95749	0.0087122609838843
P49821	Q8WUD1	0.008712257258594
Q9UJC5	P50914	0.0087122563272714
Q9BYD1	Q5TC12	0.0087122544646263
Q9H2U2	O60502	0.008712250739336
Q8IZA0	P19623	0.0087122479453682
Q15904	P27448	0.0087122479453682
P52569	P19623	0.0087122479453682
O75787	P27448	0.0087122479453682
Q8NFP9	P35241	0.0087122479453682
Q2TAY7	Q9UHD1	0.0087122460827231
P52815	Q9HD23	0.0087122451514005
Q9NQG5	O95793	0.0087122442200779
Q9H9V9	P48651	0.0087122367694973
Q9NRG9	Q9UBG0	0.0087122367694973
P17677	O95433	0.0087122367694973
O75781	P39748	0.0087122358381748
P05455	Q14679	0.0087122283875942
O60264	Q96MU7	0.0087122237309813
P33981	Q8NAT1	0.0087122218683362
Q02742	P53621	0.0087122209370136
Q02543	O75153	0.0087122162804007
Q8WVM8	O75173	0.008712213486433
Q8WVM8	Q8TB92	0.008712213486433
Q8WVM8	P57727	0.008712213486433
P78334	Q8WVM8	0.008712213486433
P55107	Q8WVM8	0.008712213486433
P04179	P55809	0.0087122097611427
Q96AX9	P19021	0.0087121985852718
P38919	441502	0.0087121985852718
Q6UWU2	P62701	0.0087121985852718
Q9UKN8	Q96P63	0.0087121967226266
P11274	Q7KZI7	0.0087121911346912
P67936	Q9BPW9	0.0087121808901429
P17844	P98175	0.0087121771648526
Q6NUN9	Q9UKD2	0.0087121771648526
Q00537	P14866	0.0087121715769171
Q9BSD7	P08709	0.0087121715769171
Q9BSH4	Q15742	0.0087121715769171
P47756	Q7Z7L7	0.0087121706455945
Q01850	P16989	0.0087121650576591
P08779	Q8WVJ2	0.0087121548131108
Q8IUE6	O60749	0.0087121473625302
Q13625	Q8IX12	0.008712145499885
P49336	P82650	0.0087121427059173
P49748	Q9UMR2	0.0087121417745947
Q9H3N1	Q13467	0.0087121278047561
Q9BRP1	O95747	0.0087121222168207
Q99523	Q9Y5J9	0.0087121222168207
Q5VZ89	P61163	0.0087121166288852
P55145	Q9NZM3	0.0087121156975626
O75044	P68104	0.0087121101096272
O75044	Q13085	0.0087121101096272
Q8NB90	Q96S52	0.0087121073156595
Q96F10	Q6YHK3	0.0087120933458209
Q9NZN8	P23396	0.0087120831012725
Q99933	Q9H910	0.00871208216995
Q96KR1	Q8IWI9	0.00871208216995
Q01826	P26358	0.0087120747193694
Q9H1A4	Q9H7S9	0.0087120672687888
Q9UKB1	Q9UDY4	0.0087120626121759
Q9BUP0	Q8NBF2	0.0087120626121759
Q4VC31	O43504	0.0087120598182082
Q8IXQ4	Q5VUA4	0.0087120523676276
P29401	Q93096	0.0087120467796921
Q9UJX3	Q9BZE1	0.008712044917047
P06576	Q9BR77	0.008712038397789
O94952	O75718	0.0087120374664664
P33552	O75521	0.0087120346724987
O15400	P13591	0.0087120309472084
Q9BWD1	Q53GT1	0.0087120290845632
O15258	Q5T750	0.0087120290845632
P55265	Q5T9A4	0.0087120281532406
O00116	O15218	0.0087120216339826
P02545	P06756	0.0087120197713375
Q92785	Q9BYT8	0.0087120179086923
Q8N6L1	P49588	0.0087120123207569
O75955	Q96G21	0.0087120104581117
Q9UEW8	Q06210	0.0087120104581117
P49790	Q9NVH0	0.0087120104581117
Q9P2R7	O75533	0.0087120030075311
Q52M93	P68363	0.0087120020762085
P68363	Q6UWM5	0.0087120020762085
O15105	P68363	0.0087120020762085
Q12792	Q16630	0.0087119955569505
O75694	O15498	0.0087119862437248
Q15819	P45974	0.008711970411241
Q15819	P18206	0.008711970411241
Q9Y2C4	O43592	0.0087119648233056
Q9H6H4	O15144	0.008711963891983
P67936	Q8N441	0.0087119583040475
Q96QC0	Q6ZTW0	0.0087119564414024
O75643	Q99961	0.0087119564414024
Q7L014	Q7Z478	0.0087119564414024
O43242	Q13257	0.0087119499221444
O43776	Q8IW75	0.0087119406089186
O14530	Q15545	0.0087119368836283
P22681	P38646	0.0087119312956929
Q8NC51	Q5T9S5	0.0087119312956929
P11678	O94826	0.0087119312956929
P22681	P07437	0.0087119312956929
Q8NC51	P22681	0.0087119312956929
Q9Y5Z7	P06493	0.0087119219824671
P17812	O95394	0.0087119210511446
Q86Y82	Q15007	0.0087119210511446
Q99729	Q9NYP7	0.0087119182571768
P63151	P18075	0.0087119173258543
Q99714	P15848	0.0087119080126285
Q86VI3	P00367	0.0087119061499834
P23246	P00374	0.0087118884548544
Q9HCJ0	O00469	0.0087118856608867
O00443	Q9UDR5	0.0087118847295641
Q9UJJ9	Q9H0X4	0.0087118837982416
P51665	Q8NHP6	0.0087118698284029
Q8TCU4	Q15843	0.0087118698284029
Q8NBA8	Q5VUA4	0.0087118698284029
Q8N6R0	Q5VUA4	0.0087118698284029
Q9UNL2	O15270	0.0087118698284029
Q13541	O75909	0.0087118698284029
Q9BXJ8	P49257	0.0087118698284029
P17174	P78332	0.0087118679657578
Q10713	729359	0.0087118642404675
Q8N6V9	Q9C0F1	0.0087118549272418
Q9NQ94	Q9BVP2	0.0087118363007903
Q9Y2Z4	P78332	0.0087118279188871
Q5VWQ0	Q12888	0.0087118269875645
P13612	Q86YT6	0.0087118223309516
Q7Z2W4	Q9H201	0.0087118204683065
Q13191	P30419	0.0087118186056613
P04406	Q86VZ6	0.0087118139490485
Q9UBI6	P13637	0.0087118139490485
O75369	P61916	0.0087118055671453
Q9UBB4	P02458	0.0087118046358227
O43175	Q14952	0.008711801841855
Q96A49	Q12792	0.0087117990478873
P11142	P55199	0.0087117906659841
Q9NNW5	P49591	0.0087117906659841
Q14241	Q9BYN8	0.0087117897346615
Q9NZL4	Q9UIW0	0.0087117897346615
Q9NZL4	Q6PIL6	0.0087117897346615
P68133	Q9H1E5	0.008711788803339
Q9H8Y8	Q9UEW3	0.0087117878720164
P18754	P02724	0.0087117822840809
Q8IWF6	Q9HBI1	0.0087117757648229
O95391	Q9NRL2	0.0087117627263069
Q9NTZ6	A6NNY8	0.0087117617949843
Q9H792	O75533	0.0087117571383714
Q9UI12	Q5T481	0.0087117571383714
Q9NR28	Q9NXV6	0.0087117571383714
Q9H792	Q9BVP2	0.0087117571383714
P09012	O14787	0.0087117571383714
P19793	Q9UKF6	0.0087117552757263
P03999	Q09161	0.0087117552757263
P62424	Q7Z3E2	0.008711751550436
Q8TEK3	P98170	0.0087117496877908
O00254	O95831	0.0087117450311779
P55087	P19338	0.0087117450311779
P17538	Q07021	0.0087117450311779
O60674	Q9UQ35	0.0087117403745651
P61247	O95711	0.0087117403745651
P04075	Q7Z6B0	0.0087117394432425
Q9UI30	Q8TF64	0.0087117375805974
57472	P19338	0.0087117366492748
P98164	Q8TDQ0	0.0087117329239845
Q9Y6D9	Q16795	0.0087117291986942
Q9NR31	Q709F0	0.0087117291986942
Q9UKB1	Q07812	0.0087117291986942
Q9NY64	P30876	0.0087117291986942
P08397	Q96S06	0.0087117291986942
Q96HC4	Q9Y315	0.0087117254734039
Q8NHV4	Q00688	0.008711714297533
P82932	Q96QF0	0.0087117003276944
P62341	O75150	0.0087117003276944
O43396	P15104	0.0087116993963718
100507680	Q9Y6G9	0.0087116928771138
P53618	Q8IZ83	0.008711690083146
P17655	Q99714	0.008711690083146
P52758	O00425	0.008711690083146
P06576	Q96MU6	0.0087116854265332
P06576	Q8N743	0.0087116854265332
Q13595	P19525	0.0087116844952106
P62241	Q9BXP5	0.0087116826325654
Q8ND56	Q15678	0.0087116742506623
Q6PIU2	P23258	0.0087116649374365
Q96C00	Q96HA1	0.008711664006114
P62879	Q9NZV5	0.0087116621434688
80086	O60266	0.0087116621434688
O00161	P13164	0.0087116472423076
P52272	P69849	0.0087116444483399
P22234	Q96BP2	0.0087116416543722
P12236	Q86X52	0.0087116407230496
Q5T1Q4	P29966	0.0087116342037916
P13797	Q7LBR1	0.0087116323411464
Q9UJX3	Q8IWZ3	0.0087116276845335
Q9BXS6	P22413	0.0087116211652755
Q9H9T3	Q9UKP4	0.0087116202339529
O43278	Q96TA2	0.0087116202339529
Q99959	Q5K4L6	0.0087116193026304
P16615	O95835	0.0087116183713078
O75787	P54652	0.0087116099894046
P22681	Q9Y4A5	0.0087116071954369
Q9HAV0	O15155	0.0087116016075015
Q14320	P13073	0.0087115978822112
P13797	Q9Y4P3	0.0087115922942757
Q13085	Q9ULX6	0.0087115801870822
A0PK11	Q96DG6	0.0087115792557597
Q14574	Q8N5D0	0.0087115792557597
P22732	P11310	0.0087115783244371
Q07864	Q93086	0.0087115755304694
Q07864	Q9P2T1	0.0087115755304694
O96019	Q9H2P0	0.0087115727365016
Q9P035	Q92759	0.0087115708738565
Q96T76	P28482	0.0087115680798888
O75306	P34931	0.0087115624919533
P13646	P61353	0.0087115596979856
Q13263	P35908	0.008711552247405
O75140	P24752	0.0087115513160824
Q12931	Q8N183	0.0087115466594696
P17812	Q5ST30	0.0087115466594696
P07910	P61225	0.0087115466594696
Q9NUL5	Q9UMY1	0.008711545728147
P25205	Q9Y237	0.0087115438655018
Q13263	Q96G21	0.0087115354835987
Q9Y6Y8	P05556	0.0087115336209535
P23246	P60468	0.0087115298956632
O95861	Q07065	0.0087115280330181
P49419	Q9Y448	0.0087115233764052
P15559	Q14112	0.0087115233764052
P15559	O95707	0.0087115233764052
Q9Y6Y8	Q9Y385	0.0087115224450826
Q9NR22	O75688	0.0087115187197923
O60493	P54619	0.0087115168571472
Q9BWT3	P62316	0.0087115168571472
O14980	Q9BRA0	0.0087115168571472
Q14498	Q99613	0.0087115028873085
Q8IWU5	Q7Z7H5	0.0087115028873085
Q9H4G0	Q9GZL7	0.0087115028873085
O60716	P42357	0.0087115000933408
P50990	P30414	0.0087114972993731
Q9H857	P02675	0.0087114972993731
P61088	O00762	0.0087114963680505
P49368	Q5SVZ6	0.0087114945054054
Q9NPF5	Q3MHD2	0.0087114898487925
Q96RS6	P10644	0.0087114861235022
O00764	P62070	0.0087114740163087
Q16836	Q96EB6	0.0087114637717604
Q9Y2I6	O75400	0.0087114628404378
Q99755	Q9UHB9	0.008711458183825
Q96AJ9	P52597	0.0087114525958895
P22695	Q6P1M0	0.0087114488705992
Q96I24	P01911	0.0087114395573735
Q12959	P27824	0.0087114246562123
Q9UKA9	Q9Y248	0.0087114227935671
Q99808	P11388	0.0087114218622446
P25800	P15374	0.0087114190682768
O75390	Q9BZ23	0.0087114106863737
O95136	P12270	0.0087114078924059
Q9Y3A6	P33993	0.0087113976478576
P61769	Q01844	0.0087113948538899
Q13183	P24534	0.0087113929912447
P42696	Q7KZ85	0.0087113920599222
Q13371	O95573	0.0087113883346319
Q86VQ0	O43819	0.0087113780900835
Q7KZN9	O75896	0.0087113669142127
Q13547	Q9NZU5	0.0087113501504063
Q9HCD6	Q3KQU3	0.0087113445624709
P23434	Q14644	0.0087113445624709
Q9Y3D9	P19404	0.0087113389745354
Q9Y4W2	P53041	0.0087113324552774
Q96AX9	Q9Y2X9	0.0087113305926322
Q9NUJ1	Q92791	0.0087113296613097
P05023	P05387	0.0087113268673419
3493	P36871	0.0087113259360194
Q9Y3B8	Q14558	0.0087113250046968
P06744	Q9UM19	0.0087113194167613
Q15029	P50607	0.0087113156914711
P61962	O95405	0.0087113119661808
O95625	P62308	0.0087113082408905
Q9NZ43	O14763	0.0087113082408905
Q9Y580	P49591	0.0087113054469227
O14980	Q9Y5A9	0.0087112970650196
P58546	P49761	0.0087112905457615
O15020	P14678	0.0087112886831164
O60391	Q9Y281	0.0087112877517938
Q9HC58	P43246	0.0087112877517938
O14908	Q9BUB5	0.0087112877517938
O14908	Q765P7	0.0087112877517938
Q96FH0	P43246	0.0087112877517938
O14603	P43246	0.0087112877517938
Q9NYL9	P28069	0.0087112877517938
Q02978	P53611	0.0087112858891487
Q9P232	Q4V328	0.0087112793698906
O43916	Q9P2T1	0.0087112793698906
Q92947	Q5W111	0.0087112765759229
Q14966	Q02952	0.00871127191931
Q9HCJ0	Q8IXZ2	0.0087112709879875
Q8N554	P62910	0.0087112691253423
Q92576	Q9UNE7	0.0087112644687294
O14950	Q5VSY0	0.0087112607434391
Q7Z417	Q9NY47	0.0087112477049231
P21964	Q9UEW8	0.0087112467736005
P49902	Q6PI48	0.0087112411856651
P60660	Q8WY36	0.0087112383916974
Q9H7F0	Q96AY3	0.0087112374603748
Q9UJZ1	P51649	0.0087112225592136
Q96CU9	Q15181	0.008711215108633
Q7Z6A9	P04062	0.0087112141773104
P07602	Q8TBG4	0.0087112067267298
Q9P2S5	Q9NZZ3	0.0087111964821815
P23526	Q5VV52	0.0087111936882138
Q14739	Q15019	0.0087111927568912
P62837	P58546	0.0087111918255686
Q92947	Q14126	0.0087111908942461
Q96CS2	P62280	0.0087111899629235
P62699	P69849	0.0087111899629235
O43427	Q5JVF3	0.0087111853063106
P68366	O94927	0.0087111750617623
Q9P2I0	P01213	0.008711171336472
Q13043	Q8WU90	0.0087111704051494
Q8NDN9	Q9UHB6	0.0087111666798591
P49589	Q9HCE5	0.0087111601606011
Q2Y0W8	P61353	0.0087111592292785
O60443	O14880	0.0087111545726656
O14654	Q0VF96	0.0087111517786979
Q14847	P11177	0.0087111508473753
Q14241	Q70E73	0.008711147122085
Q7Z2W4	Q9P2D6	0.008711147122085
Q658Y4	Q96C00	0.008711147122085
Q16576	Q9P2D6	0.008711147122085
Q7Z478	O60292	0.008711147122085
Q96GX5	A0MZ66	0.008711147122085
Q12815	P40763	0.008711147122085
Q9UG63	Q9P2D6	0.008711147122085
Q8NA72	P04637	0.008711147122085
O95487	O60282	0.008711147122085
Q15459	Q9H7U1	0.008711147122085
Q3ZAQ7	Q07021	0.0087111359462141
Q96NL6	P15880	0.0087111359462141
Q96NL6	P49327	0.0087111359462141
Q96NL6	P40227	0.0087111359462141
P46781	Q96NL6	0.0087111359462141
P05787	P51572	0.0087111359462141
P46781	Q3ZAQ7	0.0087111359462141
Q3ZAQ7	P40227	0.0087111359462141
O43402	Q07021	0.0087111359462141
P46781	Q9Y385	0.0087111359462141
P46781	O43402	0.0087111359462141
O43402	P40227	0.0087111359462141
Q0GE19	Q9ULT8	0.0087111331522464
Q9ULT8	A6NHC0	0.0087111331522464
Q9ULT8	Q86YR7	0.0087111331522464
P09012	ENSG00000121083	0.0087111266329884
Q8IZS7	Q9NYU2	0.0087111238390207
P20290	Q6IAA8	0.0087111229076981
Q96TA2	Q6J9G0	0.0087111080065369
Q17RF5	P25788	0.0087111014872789
3500	O75340	0.0087110940366983
Q9UQ35	P62987	0.0087110940366983
Q9BV38	Q9NWQ4	0.0087110847234725
Q9NZL4	Q13163	0.0087110688909888
Q9NRH2	Q9NZL4	0.0087110688909888
Q9UKL3	P15924	0.0087110679596662
P82664	Q7L5Y9	0.0087110651656985
Q9NUI1	P23229	0.0087110605090856
P0C7W6	O43447	0.008711059577763
Q8N4J0	Q9UPQ0	0.0087110549211502
P50395	Q96SZ6	0.0087110456079244
Q68DQ2	Q9UQR0	0.0087110390886664
O75896	Q6P3X3	0.0087110335007309
Q9HDC9	Q8NFH4	0.0087110297754406
Q9Y282	Q9GZT3	0.0087110279127955
Q9Y2A7	Q3ZCQ8	0.0087110260501503
P29372	Q9H4L5	0.0087110251188278
Q13501	Q6P4F7	0.0087110204622149
Q96SN8	Q9NSY1	0.0087110204622149
Q9NQC3	ENSG00000183291	0.0087110204622149
Q5T5X7	P09496	0.0087110204622149
P31327	Q14643	0.0087110204622149
Q9H0E3	P06396	0.0087110204622149
Q5T7V8	P68104	0.0087110195308923
Q13573	Q9BWF3	0.0087110102176666
Q5T764	P50454	0.0087110074236989
Q96NS5	P50454	0.0087110074236989
O60603	P50454	0.0087110074236989
Q86WR7	Q13347	0.0087109990417957
Q7L523	Q13347	0.0087109990417957
Q96IJ6	Q5JPH6	0.0087109981104731
Q9Y3I1	Q16637	0.0087109981104731
Q9HB71	A6NIH7	0.008710996247828
P39060	Q99653	0.0087109906598925
Q6P5R6	Q96ND0	0.0087109906598925
Q96BR5	Q9BX70	0.0087109906598925
Q7Z406	Q15293	0.0087109906598925
Q6P5R6	P51398	0.0087109906598925
728071	Q9NVA1	0.0087109906598925
Q6P5R6	O60783	0.0087109906598925
O43502	O94826	0.0087109906598925
Q12981	Q02487	0.0087109897285699
Q9Y5Z0	Q9UKV5	0.0087109887972474
Q9BPW8	P62308	0.0087109841406345
O60271	Q6ZN54	0.0087109729647636
O60271	O00626	0.0087109729647636
P48059	Q8TAT6	0.008710972033441
Q12824	P61978	0.0087109711021184
O43169	728071	0.0087109599262475
Q9Y5U9	P35241	0.0087109571322798
O15031	Q7Z2W4	0.0087109552696347
O94919	P54920	0.0087109543383121
Q12905	Q8N9H8	0.0087109534069895
O60884	Q7Z7M9	0.008710952475667
Q8IVF2	O43504	0.0087109478190541
P18858	P68371	0.0087109422311186
Q13325	Q96F07	0.0087109301239252
613266	Q09666	0.00871092826128
Q13461	Q99714	0.0087109133601188
P15121	P22607	0.0087109133601188
P36871	P10632	0.0087109133601188
79970	P36871	0.0087109133601188
Q9NZC2	P50395	0.0087109133601188
O75607	Q86YP4	0.0087109012529253
Q96AX9	Q9NPI6	0.0087108984589576
P56537	P00736	0.0087108947336673
O43745	P30041	0.0087108900770545
Q02108	Q15084	0.0087108900770545
P54727	Q15465	0.0087108900770545
P0DP24	Q9UN19	0.0087108900770545
Q15084	Q9Y4X3	0.0087108900770545
Q9BTU6	P0DP24	0.0087108900770545
Q9H5Z1	Q03164	0.0087108816951513
Q5VT06	Q9UHV9	0.0087108816951513
Q9BTT6	Q5W0B1	0.0087108807638287
Q15363	Q5T750	0.0087108807638287
Q96GD4	Q969Z0	0.008710877969861
Q9Y606	Q86W28	0.0087108761072158
Q96NL6	P52732	0.0087108742445707
Q9UBH6	P12814	0.008710871450603
Q9NVW2	Q9BPY3	0.0087108640000224
Q7Z7C8	P50750	0.0087108546867966
O95819	P62995	0.0087108518928289
P30626	Q08499	0.0087108435109257
P08708	P29966	0.0087108416482806
Q9NZ71	Q9NUU7	0.0087108332663774
Q9UJJ9	Q9BU61	0.0087108332663774
O15020	P09455	0.0087108332663774
Q15599	P51114	0.0087108332663774
P37108	Q9UMY4	0.0087108332663774
Q9UGK8	P00492	0.0087108332663774
Q9UKK3	Q99567	0.0087108332663774
O14880	Q01974	0.0087108332663774
P48594	Q9BTV4	0.0087108332663774
O43684	Q8N9N5	0.0087108332663774
Q13510	Q9HAV4	0.0087108332663774
Q8WWY3	Q96PY5	0.0087108323350548
O43242	Q86XL3	0.008710827678442
P33947	Q14157	0.0087108267471194
Q9Y4Z0	Q96SB4	0.0087108192965388
Q9NPL8	P23258	0.0087108165025711
Q9H7D0	Q9BSD7	0.0087108146399259
P40121	Q8ND76	0.0087107932195067
Q9Y2Q5	P11166	0.0087107773870229
Q13347	P35908	0.0087107736617326
P13693	P23193	0.00871077273041
O00161	P32929	0.00871077273041
Q07021	Q96FF9	0.0087107652798295
Q9BRR3	Q14157	0.0087107652798295
Q9UEE9	O15460	0.0087107559666037
Q9Y376	P83876	0.0087107559666037
O43684	Q8WVH0	0.0087107503786683
Q15717	Q6NXP6	0.0087107503786683
O43684	Q53GL0	0.0087107503786683
O43684	P10276	0.0087107503786683
O95232	P09651	0.0087107503786683
O43684	Q9NX95	0.0087107503786683
P17858	O15164	0.0087107503786683
Q9NRP7	P08238	0.0087107457220554
Q9P258	P16615	0.0087107429280877
P78527	Q99952	0.0087107345461845
P78527	Q96CH1	0.0087107345461845
P53618	Q9Y2I1	0.0087107336148619
P30281	Q9NYL9	0.0087107233703136
P19447	Q5SRE5	0.0087107233703136
Q8WU90	Q02809	0.0087107215076684
O15269	P86790	0.0087107196450233
Q9HD47	Q5JVF3	0.0087107177823781
P09497	Q86X67	0.0087107177823781
Q9UKT7	Q96P63	0.008710715919733
O00303	Q86X29	0.0087107140570878
P06730	Q15691	0.0087107103317976
Q15758	Q92673	0.0087107103317976
A6NNB3	P35998	0.0087106954306364
Q96MU7	Q15051	0.0087106842547655
Q9NVA1	Q9UHD8	0.0087106833234429
P46781	Q9UMS4	0.008710672147572
P11586	Q9NY93	0.0087106591090559
P26006	B9A064	0.0087106553837656
P30837	Q01995	0.0087106525897979
Q07954	Q8NBB4	0.0087106451392173
Q07954	P20853	0.0087106451392173
Q9Y574	Q07954	0.0087106451392173
Q07954	Q09FC8	0.0087106451392173
Q96FZ7	P11142	0.0087106404826045
Q9Y277	Q147X3	0.0087106265127658
Q9Y6C9	Q9H0E2	0.0087106246501207
Q96MX6	Q9BRK5	0.0087106237187981
ENSG00000167674	Q7Z4Q2	0.0087106162682175
Q9P246	P11717	0.0087106144055724
Q8IY17	Q9UHL4	0.0087106125429272
101929950	P07384	0.0087106125429272
Q6NXG1	P19021	0.0087106125429272
Q4V339	Q68CR1	0.0087106125429272
Q12888	Q16658	0.0087106125429272
Q9Y219	Q4V339	0.0087106125429272
P04424	Q8IX12	0.0087106125429272
P04424	O00330	0.0087106125429272
Q96RE7	P57735	0.0087106125429272
Q9UHR5	Q99798	0.0087106116116046
P78563	P27797	0.0087106116116046
P29016	P05556	0.0087106088176369
Q8NBS9	Q9H4M9	0.008710604161024
O15260	Q14204	0.0087105957791209
O75694	Q9BU76	0.0087105939164757
Q00978	Q9H3K6	0.0087105892598629
P28328	P61758	0.0087105855345726
374467	Q13085	0.0087105799466371
P49321	P55265	0.0087105743587017
Q9P2E9	Q9H4L5	0.0087105715647339
Q96AX2	O75390	0.0087105659767985
Q07020	P57721	0.0087105613201856
Q92598	Q86VR2	0.0087105594575405
P31949	P35613	0.0087105575948953
P52789	P35658	0.0087105566635727
P35611	Q8NBM4	0.0087105566635727
Q9NQC3	Q9ULK5	0.008710553869605
P31327	Q8TEM1	0.0087105529382824
Q9H2R5	P51571	0.0087105417624115
Q9UKD2	Q9C0C9	0.008710540831089
Q15050	Q9UM00	0.0087105296552181
P22681	Q96EY1	0.0087105138227343
Q9Y4W2	P19388	0.0087105073034763
Q96J01	Q14641	0.008710503578186
Q9BVX2	O60725	0.0087105007842183
O95785	Q09666	0.0087104979902505
Q9NU22	Q9Y692	0.0087104933336377
P22626	P00367	0.0087104849517345
Q9H0W8	A0AV96	0.008710479363799
Q99567	O75607	0.008710479363799
Q8N6T7	P0DP24	0.0087104737758636
P09131	O75477	0.008710472844541
P56537	Q01518	0.0087104719132184
Q9UKA2	P62070	0.0087104635313153
Q14865	Q5W0B1	0.0087104635313153
Q92974	Q9BUF5	0.0087104616686701
P07237	Q92796	0.0087104523554444
P60983	P06239	0.0087104523554444
Q8NDV7	Q96Q05	0.0087104523554444
P10809	P17787	0.0087104495614767
Q9BYJ9	P46459	0.0087104421108961
Q9BZE4	Q13586	0.0087104346603155
P09497	P22735	0.0087104346603155
Q96CU9	Q9UHD9	0.0087104346603155
P22059	O94979	0.0087104337289929
Q9H0C2	Q13283	0.0087104309350252
Q9NXU5	P17812	0.0087104272097349
Q9UJS0	Q3MIN7	0.0087104253470897
P82979	Q8IUE6	0.008710422553122
Q02978	O94832	0.0087104206904768
Q8WXI9	P05387	0.0087104188278317
P25705	P55082	0.0087104132398962
Q9UJ83	Q9H0Z9	0.0087104057893157
Q16626	Q5H9R7	0.0087104011327028
O95292	Q9Y5X1	0.0087103955447673
P16083	Q96S59	0.008710391819477
Q9HC21	Q9H7H0	0.008710391819477
Q8TEV9	P23588	0.008710391819477
P23588	Q86WS5	0.0087103676050901
P23588	P78562	0.0087103676050901
P00918	P78347	0.0087103638797998
Q5JTV8	Q8WUH6	0.0087103592231869
P29373	P30101	0.0087103582918643
Q9NZC7	Q99961	0.0087103573605418
P55011	Q6ZNB6	0.0087103564292192
Q2TAA5	P42765	0.0087103489786386
P59998	Q9P209	0.0087103322148323
Q8WWF5	P60174	0.0087103294208645
Q8N8L2	P60174	0.0087103294208645
Q9HCJ0	Q96IK1	0.008710328489542
Q92522	Q99808	0.0087103256955742
P35625	Q15008	0.0087103247642517
P19367	Q15811	0.0087103229016065
Q9P2D0	P07203	0.0087103229016065
Q9Y678	Q9NZT1	0.0087103145197033
P14618	Q9UPR3	0.008710310794413
P37802	Q9UPR3	0.008710310794413
Q9NWS0	P68363	0.0087103024125099
Q9NYU2	P60709	0.0087102986872196
Q2M329	Q12905	0.0087102986872196
Q8NE01	Q9Y2E8	0.0087102930992841
Q2M1P5	Q14258	0.008710291236639
Q15811	Q8NI36	0.0087102893739938
P51858	Q9GZU8	0.0087102893739938
Q8WVV4	P48723	0.0087102865800261
Q5JTY5	P20645	0.0087102865800261
Q08708	P08237	0.008710267022252
P33947	Q16775	0.008710267022252
Q15643	Q1KMD3	0.0087102623656392
P67812	Q9H583	0.0087102521210908
O95292	P62072	0.0087102511897683
P02042	Q8NHP8	0.0087102511897683
Q969T9	Q9Y2U8	0.0087102511897683
Q8NAF0	Q9HAV7	0.0087102511897683
P31040	Q86WW8	0.0087102456018328
A7E2V4	Q92688	0.0087102409452199
P01920	Q9H3K2	0.0087102353572845
Q9NQW7	Q96Q05	0.0087102344259619
Q60I27	P63244	0.0087102279067039
Q9Y289	P51790	0.008710223250091
Q8NBJ5	P19447	0.0087102195248007
Q9GZM8	Q9P2E9	0.0087102185934782
Q14315	P47914	0.0087102074176073
Q92485	P35475	0.0087102064862847
664618	P47895	0.0087102064862847
P23368	Q9H0Z9	0.0087102064862847
P58546	Q02818	0.0087102027609944
Q9Y2B0	P25963	0.0087101953104138
P60900	P55822	0.0087101953104138
P49589	Q05952	0.0087101897224783
P61326	Q7Z6M3	0.0087101897224783
P49589	Q5JPI9	0.0087101897224783
P61328	P49589	0.0087101897224783
P50213	P31350	0.0087101887911558
Q6UWP7	O15533	0.0087101869285106
P22607	Q9BRY0	0.0087101869285106
Q96A32	P48735	0.0087101869285106
O95147	P14384	0.0087101869285106
A6NKZ8	P78348	0.0087101869285106
Q9UJH8	Q9H6X2	0.0087101869285106
P08236	Q9H6L2	0.0087101869285106
Q15126	O14628	0.0087101869285106
Q01459	A6NKZ8	0.0087101869285106
Q8N8J7	Q96NB2	0.0087101869285106
Q8N4L2	Q96G97	0.0087101869285106
Q9NVP1	Q8IXQ5	0.0087101869285106
Q8N0W3	P14406	0.0087101869285106
Q8IUL8	Q9NZ71	0.0087101869285106
Q03933	P11172	0.0087101869285106
O76021	Q6ZW76	0.0087101869285106
Q96JP5	Q8TB72	0.0087101869285106
Q66K74	Q9NVK5	0.0087101869285106
Q05397	Q92802	0.0087101869285106
Q9Y4A5	Q9BQE9	0.0087101869285106
Q9NQ50	Q9BSL1	0.0087101869285106
Q3YEC7	Q6PI98	0.0087101869285106
O60476	Q96RQ1	0.0087101869285106
Q02338	Q2MV58	0.0087101869285106
Q8NBN7	Q6UWY0	0.0087101869285106
Q9UKU0	Q9NV96	0.0087101869285106
Q2PZI1	P03928	0.0087101869285106
Q9Y6L7	Q6ZNB6	0.0087101869285106
Q96DA0	P19652	0.0087101869285106
Q8NCJ5	Q04721	0.0087101869285106
Q96DA0	P08603	0.0087101869285106
Q96T88	Q15554	0.0087101869285106
Q92551	Q9H4G4	0.0087101869285106
Q5XUX1	P51617	0.0087101869285106
Q5W0V3	Q5VV42	0.0087101869285106
P53007	Q9NYS0	0.0087101869285106
P62834	Q9HD42	0.0087101869285106
Q03518	440686	0.0087101869285106
Q2VPK5	Q15935	0.0087101869285106
Q5BJD5	O15533	0.0087101869285106
P20337	Q8N5B7	0.0087101869285106
Q9UFF9	Q9GZM5	0.0087101869285106
O15439	P33947	0.0087101869285106
Q9BRT2	O75116	0.0087101869285106
Q9H668	Q9NP72	0.0087101869285106
Q8IZV2	P61020	0.0087101869285106
Q9NUQ2	O15162	0.0087101869285106
Q5JPH6	Q8TAM2	0.0087101869285106
P00167	P19525	0.0087101869285106
Q9BZF1	Q96B96	0.0087101869285106
P40121	Q9GZP4	0.0087101869285106
Q6PIU2	Q9Y4P3	0.0087101869285106
O43257	440686	0.0087101869285106
P23490	O00584	0.0087101869285106
Q9NUQ2	O14983	0.0087101869285106
Q16706	Q14435	0.0087101869285106
Q6ZT07	O15270	0.0087101869285106
Q15155	O95759	0.0087101869285106
Q96T88	Q9H2F5	0.0087101869285106
Q9UJ14	Q9UJH8	0.0087101869285106
O60313	Q9UDY8	0.0087101869285106
Q92859	Q9P2E5	0.0087101869285106
Q8N3E9	Q9NX70	0.0087101869285106
Q8N0Z8	Q9NY12	0.0087101869285106
Q8NCJ5	Q6Q0C0	0.0087101869285106
Q8IYS2	Q9UM47	0.0087101869285106
Q3MIP1	Q96S97	0.0087101869285106
P49754	Q6ZT12	0.0087101869285106
P05114	Q9P086	0.0087101869285106
Q9BT43	Q92485	0.0087101869285106
Q6DD88	3502	0.0087101869285106
Q8NBZ7	Q9Y6A9	0.0087101869285106
Q9Y606	Q96LL9	0.0087101869285106
Q709F0	Q6UXD5	0.0087101869285106
Q8IYS2	Q6NXR4	0.0087101869285106
Q96L15	Q9H7X3	0.0087101869285106
Q9BRR3	Q14435	0.0087101869285106
Q969Q0	P18827	0.0087101869285106
Q01459	Q14118	0.0087101869285106
P22090	P19652	0.0087101869285106
P13928	3327	0.0087101869285106
Q7Z2K6	P13611	0.0087101869285106
O95249	Q9HD23	0.0087101869285106
Q8IVL6	P57721	0.0087101869285106
Q13510	Q6UXD5	0.0087101869285106
Q96FQ6	P06727	0.0087101869285106
Q3T906	P43005	0.0087101869285106
P02768	P30038	0.0087101869285106
Q9BT73	Q9Y3Q8	0.0087101869285106
Q9UBC9	Q9UH99	0.0087101869285106
Q96S97	Q8N441	0.0087101869285106
Q8N0Z8	P62906	0.0087101869285106
Q9Y2E5	Q5UCC4	0.0087101869285106
Q8N0Z8	P46087	0.0087101869285106
Q9C0J1	Q8TBM8	0.0087101869285106
O60218	Q9UPN3	0.0087101869285106
A6NJ78	Q8WVP7	0.0087101869285106
P11362	O96017	0.0087101869285106
Q5JW98	B9A064	0.0087101869285106
P49642	P06241	0.0087101869285106
Q9UKU0	Q8TBM8	0.0087101869285106
A6NJ78	Q13509	0.008710185997188
Q13144	Q9NX63	0.0087101776152849
O43909	P61020	0.0087101710960268
P49792	Q8NHP1	0.0087101701647043
O15027	Q9Y4Z2	0.0087101692333817
Q9BRQ6	Q99470	0.0087101645767688
Q9Y305	Q9NQG5	0.0087101645767688
P04066	Q93009	0.0087101636454463
P49336	Q8NC51	0.0087101636454463
Q9UDX5	Q29RF7	0.0087101617828011
Q9P258	Q9H7U1	0.0087101608514785
Q04695	Q9UK76	0.0087101608514785
P05538	O00469	0.0087101543322205
O15151	Q14203	0.0087101468816399
P22033	Q9Y6N5	0.0087101440876722
P00918	Q8N5I2	0.0087101440876722
Q8NBJ9	Q13501	0.0087101403623819
P35580	Q5TCS8	0.0087101394310593
Q9Y5U2	Q16769	0.0087101310491561
Q9UQ88	Q8TDI0	0.0087101170793175
Q9Y3U8	Q8NCW5	0.0087101133540272
Q5UCC4	P30048	0.0087101059034466
Q13428	Q86YN1	0.0087100975215435
Q8N3F8	P27448	0.0087100928649306
Q9P2W7	P10809	0.0087100900709629
Q4G0N4	P58107	0.0087100891396403
Q9Y2W2	Q15059	0.0087100816890597
Q8NB90	Q9H2P0	0.0087100798264145
P16989	P28838	0.0087100761011242
Q9HCD5	O15355	0.0087100723758339
Q99805	P30050	0.0087100677192211
P13010	Q8IZJ1	0.0087100649252533
Q4G0J3	P26196	0.0087100621312856
P49006	P48651	0.0087100584059953
Q96M61	Q16513	0.0087100556120276
Q96FV9	Q9UPS8	0.0087100537493824
O43929	Q8N4C6	0.0087100537493824
Q8N3C0	P24534	0.0087100528180599
A6NJ78	Q7Z333	0.0087100435048341
Q9UHD8	P49257	0.0087100435048341
Q9BZM4	Q9NRR3	0.0087100435048341
Q15031	Q6PJF5	0.0087100435048341
Q9BSC4	440686	0.0087100435048341
Q5J8X5	P49720	0.0087100369855761
Q8NFH5	P49720	0.0087100369855761
P49720	140564	0.0087100369855761
Q9NYS7	P49720	0.0087100369855761
P49720	Q99424	0.0087100369855761
Q9BQ52	Q13576	0.0087100248783826
Q96PK6	O15091	0.0087100239470601
Q15459	O60664	0.0087100192904472
Q6P1N9	O15511	0.0087100155651569
Q12873	Q9ULL1	0.0087100137025117
Q9H6R7	P28370	0.0087099950760602
O43709	P55265	0.0087099941447377
Q14774	P52292	0.0087099932134151
Q9NR31	O95336	0.0087099913507699
P53634	Q8IXI1	0.0087099885568022
Q9Y2A7	Q92878	0.0087099764496088
Q9H9G7	Q8N5M9	0.0087099745869636
Q8TBR7	Q9Y3D0	0.008709973655641
Q5JTV8	P01130	0.0087099727243185
Q5KU26	O43402	0.0087099727243185
P08133	O43752	0.0087099708616733
P18440	P09429	0.0087099634110927
Q9NT62	P33992	0.008709960617125
Q13601	Q14257	0.0087099596858024
Q8NBN3	P04792	0.0087099568918347
Q9H173	P46778	0.0087099568918347
Q9H2W6	Q8N726	0.008709954097867
Q96M89	Q15436	0.0087099503725767
Q3B820	P56192	0.0087099494412541
100507703	Q6Y1H2	0.0087099317461252
Q15642	P61086	0.00870992988348
Q68E01	P26232	0.00870992988348
Q9H2P0	Q96RT1	0.0087099280208349
P22626	Q9H1A4	0.0087099242955446
P35232	Q9BW27	0.0087099177762866
Q92733	Q9BVV7	0.0087099159136414
Q99732	Q9Y3F4	0.0087099140509963
Q93008	Q9BQ61	0.0087099112570285
Q9Y4L1	Q9UGP8	0.0087099066004157
P07942	Q8IYS2	0.0087099066004157
P25791	P52565	0.0087099000811576
Q10570	Q96MR6	0.0087098991498351
Q9UJV9	A2RTY3	0.0087098991498351
P51665	Q96BR1	0.0087098991498351
Q9UJV9	Q9Y2E6	0.0087098991498351
Q5VYY1	O00469	0.0087098991498351
Q7RTR0	P08195	0.0087098991498351
P06858	Q9UJV9	0.0087098991498351
Q02809	Q8N1N0	0.0087098991498351
P26718	P08195	0.0087098991498351
P24001	Q9UJV9	0.0087098991498351
Q13507	P35573	0.0087098991498351
Q6ZS11	O00469	0.0087098991498351
Q10570	P29120	0.0087098991498351
P57055	Q02809	0.0087098991498351
P17787	P08195	0.0087098991498351
Q10570	Q8HWS3	0.0087098991498351
392490	O00469	0.0087098991498351
Q10570	Q6RUI8	0.0087098991498351
Q8N5J4	Q9UJV9	0.0087098991498351
P06753	P05019	0.0087098991498351
Q10570	Q5VY43	0.0087098991498351
Q9H209	P35573	0.0087098991498351
Q76LX8	Q02809	0.0087098991498351
P06753	Q5VZQ5	0.0087098991498351
Q8IWG1	Q9UJV9	0.0087098991498351
Q9UJV9	Q9UEE5	0.0087098991498351
P53396	O60393	0.0087098991498351
P35573	Q02086	0.0087098991498351
P02533	P35573	0.0087098991498351
Q9BZR9	Q92945	0.0087098991498351
Q5JTZ5	Q92945	0.0087098991498351
P08195	Q96ID5	0.0087098991498351
Q13536	Q02809	0.0087098991498351
P35573	100506627	0.0087098991498351
O14569	Q10570	0.0087098991498351
Q63HK3	P35573	0.0087098991498351
P0C0S5	Q9UM11	0.0087098982185125
Q96QK1	P31645	0.0087098935618996
P06737	O15143	0.0087098758667707
Q9H488	Q7L9L4	0.0087098758667707
P61204	Q9NP97	0.0087098758667707
Q06265	P27695	0.0087098758667707
Q9BPX5	P61225	0.0087098758667707
P61960	P30046	0.0087098758667707
Q9NRR5	Q07812	0.0087098758667707
Q9Y547	P47897	0.0087098758667707
P78330	Q9Y547	0.0087098758667707
Q99757	P60174	0.0087098758667707
O15446	O75400	0.0087098740041255
Q9NYF8	Q96L21	0.0087098740041255
P04004	P84103	0.0087098740041255
O95299	P12074	0.0087098740041255
O43822	P51532	0.0087098740041255
Q9Y6E0	Q96QK1	0.0087098740041255
P07814	P46734	0.0087098740041255
Q9BQ67	Q969Z3	0.0087098740041255
O43822	O60341	0.0087098740041255
Q5JTV8	Q9H2D6	0.0087098740041255
Q99543	Q16513	0.0087098740041255
Q9BQ61	Q9NXE8	0.0087098740041255
P30838	Q01130	0.0087098740041255
Q13112	P82675	0.0087098740041255
P26640	Q9P289	0.0087098740041255
Q6UN15	Q9H6Y2	0.0087098740041255
Q96JG6	Q9HD26	0.0087098740041255
Q15773	P13647	0.0087098740041255
Q9NTJ4	P36551	0.0087098740041255
Q9H6R4	Q9P289	0.0087098740041255
Q9BZF1	Q96L92	0.0087098740041255
Q13310	Q96L21	0.0087098740041255
Q9UHD8	P11182	0.0087098646908998
O14929	Q5RI15	0.0087098544463515
Q8N8S7	P49736	0.008709842339158
O60403	O75190	0.0087098358199
O75190	P28325	0.0087098358199
O60282	Q9BPU6	0.0087098358199
O43827	O95429	0.0087098218500614
A4D1T9	O14818	0.0087098088115453
Q30154	Q86XX4	0.0087098078802227
P78316	P54886	0.0087098041549324
P48163	P62736	0.0087097939103841
O43823	Q7Z739	0.0087097873911261
Q92572	P34741	0.0087097864598035
Q92766	Q7Z6Z7	0.0087097799405455
P07942	ENSG00000183291	0.0087097771465778
P14923	Q9P2B7	0.0087097696959972
P55884	Q8IVF7	0.0087097687646746
Q13523	Q9Y5B9	0.008709767833352
P62841	Q9Y2W2	0.0087097669020295
Q8TBA6	Q5PRF9	0.0087097641080617
Q8N4C6	O00429	0.0087097641080617
Q9HCY8	P98175	0.0087097594514489
Q3ZCQ8	Q96RT7	0.0087097557261586
O00148	Q5T6F2	0.0087097538635134
Q8TCY9	P23526	0.0087097529321908
Q9BUQ8	Q7Z4Q2	0.0087097464129328
P63151	Q9UHD2	0.0087097454816102
Q5TAX3	P19338	0.0087097454816102
P14923	P08581	0.0087097445502877
Q92729	O75489	0.0087097408249974
Q00987	Q2TAL8	0.0087097398936748
Q8N1B4	P02538	0.0087097389623522
P53618	Q96RU2	0.0087097370997071
Q99661	Q9NTJ3	0.0087097324430942
P63208	Q5VU97	0.0087097277864813
Q8NCH0	Q9ULV4	0.0087097268551588
Q9NXH9	O43164	0.0087097249925136
P09936	Q9NX70	0.0087097194045782
O60636	Q9H0U3	0.0087097138166427
A6NK59	Q9HCU5	0.0087097138166427
P28676	P62873	0.0087097072973847
Q9HCE1	Q7L2H7	0.0087097063660621
Q8TAF3	Q9BQ70	0.0087096970528364
Q0P5N6	Q13409	0.0087096970528364
P61254	Q8WUX9	0.0087096942588686
P07814	Q9NX01	0.0087096896022558
P02751	Q8WYP5	0.0087096747010946
P62314	Q08378	0.0087096747010946
Q96I25	O95684	0.0087096663191914
Q460N5	P31948	0.0087096495553851
Q9UJW2	P63244	0.0087096495553851
Q2M389	O14967	0.0087096439674496
Q6UWY0	P22087	0.0087096402421593
P62701	P03905	0.0087096225470304
Q9Y5X3	P20020	0.0087096225470304
P61604	P29083	0.0087096141651272
Q86U42	O00469	0.0087096085771918
Q96JJ7	P09758	0.0087096076458692
Q15007	Q5T6F2	0.0087096057832241
P25686	Q8NBI6	0.0087095983326435
Q5VV42	Q9H488	0.0087095983326435
P31327	Q96TA2	0.0087095983326435
Q9NX07	O43765	0.0087095983326435
Q96QC0	Q9NYZ3	0.0087095964699983
Q14C86	Q99996	0.0087095955386757
O95714	P12277	0.0087095918133854
Q13586	P51553	0.0087095871567726
O43598	P49773	0.0087095778435468
P49419	O43598	0.0087095778435468
Q562R1	Q99426	0.0087095778435468
P21399	Q8TBC4	0.0087095778435468
P09960	Q92597	0.0087095703929662
Q9UHI5	Q9UBX3	0.008709562011063
Q9H0U4	P52657	0.0087095480412244
P23246	Q9BVC4	0.0087095312774181
Q6ZV73	Q9UBR2	0.0087095284834504
Q12955	Q16643	0.0087095275521278
Q9HDC9	Q9BSR8	0.0087095256894826
Q96SB4	P14136	0.0087095238268375
Q96LB3	P46459	0.0087095219641923
P09669	O75909	0.0087095219641923
Q96PK6	P13498	0.0087095210328698
P49915	Q13838	0.0087095154449343
P13645	Q9NX40	0.008709511719644
Q6NZY4	Q96R06	0.0087095098569989
Q9UPQ3	P68371	0.008709505200386
O43396	O00203	0.0087095042690634
Q96SA4	P31939	0.0087094958871603
Q96S97	Q9Y3F4	0.0087094763293862
Q13283	O95382	0.0087094753980636
Q96H20	O60749	0.0087094698101282
O75153	Q6UB35	0.0087094688788056
Q4KWH8	Q12923	0.008709467947483
P85037	P02533	0.0087094632908701
Q15424	P42765	0.0087094604969024
P16435	Q969Y2	0.0087094558402895
Q7L5N7	P48556	0.0087094530463218
Q15717	Q8TBC5	0.0087094521149992
P16615	O43826	0.0087094372138381
Q86YZ3	P16383	0.0087094260379672
Q8TBA6	Q5BJF2	0.0087094195187091
P42704	Q13613	0.0087094195187091
3136	O95772	0.0087094036862254
Q9UJW0	Q8NCE0	0.0087094027549028
Q9Y2X3	P61421	0.0087094018235802
Q8IZL8	Q8TF66	0.0087093906477093
Q14151	Q00325	0.0087093906477093
Q3KP22	P62136	0.0087093897163867
P31483	Q6ZW76	0.0087093766778707
Q9UID3	Q96P11	0.008709373883903
Q9H7P9	P11177	0.0087093701586127
P11233	Q9Y265	0.0087093682959675
Q9H7Z7	P40616	0.0087093617767095
P17096	Q9UJA5	0.0087093561887741
Q53H76	P54709	0.0087093478068709
P67870	Q9Y3Y2	0.008709343150258
O76024	Q86UE4	0.0087093403562903
Q8N201	Q14562	0.0087093394249677
Q9NZ42	Q14204	0.0087093319743871
P09912	Q14204	0.0087093319743871
P78414	Q14204	0.0087093319743871
P42830	Q14204	0.0087093319743871
P39748	Q8WUQ7	0.0087093291804194
Q9UJZ1	Q15291	0.0087093254551291
P67936	Q8IWY8	0.0087093198671936
Q99417	P52789	0.008709292858839
Q8IZ07	P40938	0.0087092919275164
Q9UN86	Q96DN5	0.0087092909961938
Q9NWT8	O00203	0.0087092909961938
Q9HB21	P0DJD0	0.0087092909961938
Q96BY7	Q9NQT8	0.0087092909961938
Q9BX66	P0DJD0	0.0087092909961938
Q9HB71	O15014	0.0087092909961938
Q8NEN9	Q86TX2	0.0087092909961938
P21964	P55196	0.0087092872709035
P61513	Q16643	0.0087092835456132
P49757	O14531	0.0087092788890004
Q7Z5K2	P35241	0.0087092770263552
P14735	Q02223	0.0087092733010649
Q9NW82	Q9BZF1	0.0087092705070972
P49792	Q9NVI1	0.0087092611938714
Q13421	P62888	0.0087092583999037
P43686	A8K979	0.0087092546746134
Q92667	O75027	0.0087092462927103
Q9HD20	Q15269	0.0087092453613877
P30511	P57721	0.0087092444300651
Q9Y5G4	P46776	0.0087092388421297
Q8NFZ8	P08559	0.0087092230096459
Q9P2R7	Q8TDD1	0.0087092164903879
Q14697	Q5MAI5	0.0087092155590653
Q9Y6M7	Q9BQ90	0.0087092081084847
O43379	Q96EY5	0.0087092081084847
Q5JTZ9	Q96EK6	0.0087092081084847
P07099	Q6PL24	0.0087092081084847
P59780	Q6DN90	0.0087092081084847
O00400	Q8N8R7	0.0087092081084847
Q9UFF9	P50542	0.0087092071771621
Q4VCS5	P42025	0.0087091978639364
Q13112	O95248	0.0087091978639364
Q15102	Q15436	0.0087091978639364
P57076	O43615	0.0087091978639364
Q8NI60	P38405	0.0087091978639364
P35611	Q9GZN8	0.0087091978639364
Q00535	Q6SPF0	0.0087091978639364
Q96CP7	O00483	0.0087091978639364
Q9NR28	P23193	0.0087091978639364
Q96F86	Q9NWK9	0.0087091978639364
Q9UBQ0	Q13492	0.0087091978639364
Q8N8S7	Q9UHY7	0.0087091978639364
Q08380	O43448	0.0087091913446784
Q9Y3P9	Q14677	0.0087091894820332
P21964	P57088	0.0087091876193881
Q04721	Q53EU6	0.0087091876193881
Q8N3Y1	Q96HS1	0.0087091801688075
P17301	Q8N5G2	0.0087091783061623
O95985	Q9Y4F5	0.008709174580872
O15397	O95573	0.0087091671302914
Q8WXX5	P08048	0.0087091671302914
P16402	Q14195	0.0087091643363237
P16333	Q2NL68	0.0087091624736785
Q13148	P54753	0.0087091568857431
P51149	O75947	0.0087091559544205
Q562R1	Q3ZCQ8	0.0087091550230979
Q9UPN4	P46108	0.0087091540917754
Q66K74	P09429	0.0087091522291302
P11387	O60563	0.0087091512978076
O43488	P52701	0.0087091512978076
Q4ZIN3	P41273	0.0087091494351625
P55040	P12814	0.0087091429159045
P45973	P39023	0.0087091382592916
P62070	O15111	0.008709137327969
P78344	O75367	0.008709137327969
Q96MH6	Q9Y6I3	0.008709124289453
Q96EY4	Q9BX63	0.0087091121822595
Q8WVC6	O94826	0.0087091112509369
Q9HB40	Q8N163	0.0087091103196144
Q9NNW5	P69905	0.0087091065943241
Q13356	O43776	0.008709100075066
Q9BRZ2	P31689	0.0087090982124209
O15460	Q16513	0.0087090926244854
Q5T280	Q9Y6E2	0.0087090926244854
Q14320	A5A3E0	0.0087090898305177
Q9Y5L0	Q15154	0.0087090879678726
P32243	P82650	0.0087090777233242
P32119	Q86V97	0.0087090712040662
Q9H9G7	O75886	0.0087090618908405
O15047	P04844	0.008709056302905
O43929	O00186	0.0087090535089373
O94822	P00533	0.0087090535089373
Q14966	Q9NPI6	0.0087090525776147
O75794	Q96SZ6	0.0087090479210019
P17931	Q9H4I3	0.0087090479210019
Q13438	Q15800	0.0087090311571955
Q9H857	Q8NC54	0.0087090311571955
Q9NRH1	Q1ED39	0.0087090292945504
Q04446	Q6P656	0.0087090199813246
Q8IVF2	P09669	0.0087090162560343
Q13310	Q5UIP0	0.0087090134620666
Q9NX14	P42766	0.0087090088054537
Q6S8J7	Q9Y281	0.0087090069428086
P20382	Q9Y281	0.0087090069428086
26686	P08754	0.0087090069428086
Q9NS67	Q9Y281	0.0087090069428086
O14908	Q9NX55	0.0087090069428086
Q5MJ10	P08754	0.0087090069428086
Q9Y281	P35318	0.0087090069428086
Q92526	O60783	0.008709006011486
Q9UGM3	Q9UKM9	0.0087090013548731
P48681	P36952	0.0087090013548731
P61956	Q9H4A6	0.0087089957669377
Q99500	Q9H3K6	0.0087089939042925
P49207	Q9BUJ2	0.0087089920416474
P62304	P61236	0.0087089901790022
P43353	O95801	0.0087089892476797
O14602	P34931	0.008708955720067
Q8WUH6	P55061	0.0087089501321315
O00161	Q53H82	0.0087089501321315
O00124	Q96ER3	0.0087089501321315
P32119	P35244	0.0087089454755187
P25205	O00267	0.0087089445441961
O60783	O60524	0.0087089426815509
Q6PJI9	Q14204	0.0087089380249381
P49006	P32455	0.0087089370936155
Q96FN4	Q9Y2Q9	0.0087089370936155
P48047	Q3ZCM7	0.0087089212611317
P23921	Q9Y248	0.0087089193984866
P16383	Q9NZZ3	0.0087089166045188
P02746	Q8NBJ7	0.0087089166045188
P04083	Q9NRK6	0.0087089138105511
Q02750	Q8IXH7	0.0087089035660028
Q9Y5B8	Q9BYJ9	0.0087088998407125
O00487	Q9BZP6	0.0087088979780673
P21964	Q96P63	0.0087088933214545
O60264	Q9HB21	0.0087088895961642
P50851	P04181	0.0087088830769062
P06280	O60524	0.0087088784202933
Q9UJZ1	100507680	0.0087088784202933
P20226	O43143	0.0087088774889707
Q9UJU6	Q99816	0.0087088756263256
P04843	Q8WYA6	0.0087088737636804
P19623	P35270	0.0087088709697127
O43837	P53990	0.0087088709697127
P55263	P46108	0.0087088709697127
Q9BZF1	O75694	0.0087088691070675
Q9UHG3	Q6P4Q7	0.0087088672444224
P22415	Q8N1G4	0.0087088635191321
Q7KZF4	Q15029	0.0087088625878095
P04049	Q95460	0.0087088625878095
P36507	P34949	0.0087088551372289
Q9ULT8	P05093	0.0087088486179709
O00567	Q6P1K2	0.0087088365107774
P49189	Q7Z4H3	0.0087088346481323
Q9UJX2	Q9UBK9	0.0087088299915194
O95639	Q8N5N7	0.0087088253349065
P39748	P00568	0.0087088188156485
P16219	23392	0.0087088169530034
P01591	P43246	0.0087088150903582
Q86SF2	P35250	0.0087088132277131
Q8N490	Q9UP83	0.0087088048458099
Q96EE3	P07864	0.0087088011205196
Q9NVX2	P49736	0.0087087992578744
Q9Y305	Q03252	0.0087087973952293
Q9BRR8	Q13620	0.0087087964639067
P51572	Q14146	0.008708787150681
P49821	Q6P3X3	0.0087087862193584
Q9HD45	Q8NE79	0.0087087852880358
Q96EI5	Q9NYK5	0.0087087824940681
Q8N5M1	Q99797	0.0087087815627455
Q9NYF8	P06730	0.0087087741121649
P51530	P41250	0.0087087657302618
Q6PKG0	Q9ULD2	0.0087087638676166
P30044	O95243	0.0087087592110037
Q14152	Q00535	0.0087087592110037
Q15819	P00568	0.0087087517604231
O43929	Q9NVE7	0.0087087480351328
Q9BQ04	Q86YR5	0.0087087461724877
Q14315	Q5TA45	0.00870874337852
Q53H12	P11233	0.0087087405845522
Q86YR5	Q969Z0	0.0087087331339716
P07900	P08709	0.0087087312713265
Q96I24	Q9NPG1	0.0087087182328104
Q96CP6	Q6PJG6	0.0087087182328104
O75844	P50416	0.0087087182328104
O75717	Q92615	0.0087087163701653
Q08380	Q5VV52	0.0087087145075201
Q9UHQ9	P13498	0.0087087098509073
Q9H9V9	Q92643	0.0087087089195847
P0CG30	Q969V3	0.0087087051942944
Q9NR31	Q7Z6Z7	0.0087087005376815
P01889	Q96KP1	0.008708699606359
P78527	Q8N4B1	0.008708699606359
Q9P258	Q8IWV8	0.0087086958810687
P34931	P30566	0.0087086940184235
P0C0S5	P31949	0.0087086940184235
Q9HBM1	Q06210	0.0087086921557784
Q1MSJ5	Q96EY4	0.0087086884304881
Q9HB40	Q9H7H0	0.0087086874991655
Q16822	P27540	0.0087086874991655
P19087	Q00325	0.0087086865678429
Q13595	P41223	0.0087086791172623
P23526	Q56UQ5	0.0087086791172623
P53985	P22670	0.0087086791172623
P18615	Q9NWH9	0.0087086763232946
Q08211	Q9NUL5	0.008708675391972
Q9UN37	Q8NBM4	0.0087086744606494
Q8TDX5	P14625	0.0087086735293269
P14625	Q96AQ9	0.0087086735293269
Q9NV79	Q96FV9	0.0087086651474237
P04424	Q9BWD1	0.0087086632847785
Q9P2E9	P02788	0.0087086549028754
Q15742	P39023	0.0087086530402302
P07093	P62851	0.0087086530402302
Q9C0C9	Q7Z3K3	0.0087086511775851
P62829	P52849	0.0087086437270045
Q12792	Q96RT1	0.0087086372077465
Q96RE7	Q9H1M0	0.0087086241692304
Q8N344	Q96RE7	0.0087086241692304
P62736	Q9BRD0	0.0087086167186498
P49840	Q8NCW5	0.0087086167186498
P51965	P50995	0.0087086120620369
P45973	Q9UQB8	0.0087086120620369
Q8NES3	Q96P11	0.0087086083367466
A6H8M9	Q16186	0.0087086083367466
Q16186	Q8TBP5	0.0087086083367466
Q9UBR5	Q7Z739	0.0087086083367466
Q13630	Q96CV9	0.0087086083367466
Q9GZT8	Q96P56	0.0087086083367466
Q96GL9	Q96C19	0.0087086083367466
Q7KZF4	Q9NXJ0	0.0087086083367466
Q9BQ04	P49005	0.0087086083367466
P55851	Q9GZT8	0.0087086083367466
Q9BV87	Q9UHL4	0.0087086083367466
O60502	O60930	0.0087086083367466
P56937	Q96HC4	0.0087086083367466
Q15291	Q9H171	0.0087086083367466
P60981	O43934	0.0087086083367466
Q96I27	O94842	0.0087086083367466
Q16186	Q7Z5P4	0.0087086083367466
Q9NZQ0	Q9Y3B4	0.0087086083367466
P55851	O43681	0.0087086083367466
Q8WXH6	O60524	0.0087086083367466
Q9GZT8	Q8IVW1	0.0087086083367466
Q16836	145858	0.0087086083367466
Q8N5C1	Q96BP2	0.0087086083367466
Q96P11	P01909	0.0087086083367466
Q92730	O00154	0.0087086083367466
O94855	O14771	0.0087086083367466
Q15714	Q9Y448	0.0087086083367466
P09237	Q16762	0.0087086083367466
O60502	Q96C12	0.0087086083367466
P31269	Q96HC4	0.0087086083367466
Q9Y2R2	Q96HC4	0.0087086083367466
P57059	O94855	0.0087086083367466
Q9NQX3	P32881	0.0087086083367466
P09326	Q99829	0.0087086083367466
Q9Y3B4	Q3SY00	0.0087086083367466
Q68DV7	Q08378	0.0087086083367466
Q9H3P7	Q7Z6V5	0.0087086083367466
Q5VWQ0	Q9UHL4	0.0087086083367466
Q2TBF2	Q9GZT8	0.0087086083367466
Q8NFH4	Q6ZMR3	0.0087086083367466
Q8N6T7	Q96HC4	0.0087086083367466
Q16762	Q7Z2G1	0.0087086083367466
Q96T66	Q03252	0.0087086083367466
O94855	Q6UWP2	0.0087086083367466
Q96QD8	O95183	0.0087086083367466
Q16186	254896	0.0087086083367466
Q9UL19	Q9BQ04	0.0087086083367466
Q6ZWI9	O43681	0.0087086083367466
P78406	P25105	0.0087086083367466
Q9H3P7	Q9UDY6	0.0087086083367466
Q9H0R5	O95302	0.0087086083367466
Q9Y3B4	P48595	0.0087086083367466
P13073	Q9UBU8	0.0087086083367466
Q8NFH4	80111	0.0087086083367466
P60981	Q8TDX6	0.0087086083367466
P13073	Q6VAB6	0.0087086083367466
P60981	Q86YV6	0.0087086083367466
P60981	O95382	0.0087086083367466
P60981	Q6UWI4	0.0087086083367466
P13073	Q8NI38	0.0087086083367466
Q8IUQ4	O94855	0.0087086083367466
Q16186	Q92870	0.0087086083367466
Q15435	Q8NB14	0.0087086083367466
Q99933	Q9UHL4	0.0087086083367466
Q13156	Q96C19	0.0087086083367466
Q53HV7	Q96HC4	0.0087086083367466
Q96FT9	Q16186	0.0087086083367466
O43736	Q15435	0.0087086083367466
Q9Y2T6	Q96P11	0.0087086083367466
O43688	Q16186	0.0087086083367466
O95302	Q96LB3	0.0087086083367466
Q96P11	Q6ZN54	0.0087086083367466
Q9GZN4	Q96BP2	0.0087086083367466
Q8NHS3	O43681	0.0087086083367466
Q96P11	Q9Y5W5	0.0087086083367466
Q96LK0	Q9NQX3	0.0087086083367466
O95157	O95302	0.0087086083367466
Q9GZX9	P31937	0.0087086083367466
O96024	Q9UHL4	0.0087086083367466
O60502	O43272	0.0087086083367466
Q9P0T4	Q9GZT8	0.0087086083367466
P26012	Q16186	0.0087086083367466
Q9GZT8	Q3I5F7	0.0087086083367466
Q3MIW9	O75937	0.0087086083367466
Q9UM13	P62995	0.0087086083367466
B0YJ81	O75937	0.0087086083367466
Q16186	Q9ULW8	0.0087086083367466
P32298	Q96P11	0.0087086083367466
Q6ZV73	Q9UHL4	0.0087086083367466
Q03112	Q9NQX3	0.0087086083367466
Q96QD8	P07307	0.0087086083367466
O60896	Q15286	0.0087086083367466
Q9BPX5	Q8NI36	0.0087086083367466
Q53HV7	Q7Z739	0.0087086083367466
Q8NFH4	Q9ULA0	0.0087086083367466
Q7Z6V5	Q96HC4	0.0087086083367466
Q13630	Q6QHK4	0.0087086083367466
P33241	Q96HC4	0.0087086083367466
Q8IWB1	P35232	0.0087085990235209
Q13283	Q9BY67	0.0087085990235209
P08253	Q15366	0.0087085990235209
P35670	P62263	0.0087085990235209
Q10471	P62306	0.0087085990235209
Q6P2Q9	P49768	0.0087085990235209
P35670	O43175	0.0087085990235209
Q13765	Q96BP2	0.0087085990235209
Q13765	Q9Y2G5	0.0087085990235209
Q9UNY4	P35613	0.0087085925042629
O00116	P55265	0.0087085776031017
Q9Y6A4	P22695	0.0087085738778114
O76076	P26038	0.0087085692211985
P26038	Q16799	0.0087085692211985
Q96AP0	P26038	0.0087085692211985
Q15517	Q5T5P2	0.0087085645645856
O60925	Q9HCE1	0.0087085627019405
Q9C0C9	Q6RFH5	0.0087085627019405
P62805	P61073	0.0087085599079728
Q9BSH4	P02753	0.0087085561826825
P33981	A8MXV4	0.0087085515260696
O60613	P14649	0.0087085450068116
O60934	P13804	0.0087085347622632
P35579	Q9UKB1	0.0087085347622632
P62826	Q13813	0.0087085198611021
O43299	P22695	0.0087085189297795
Q5JTJ3	Q16563	0.0087085189297795
Q9NS69	Q9BTV7	0.0087085189297795
Q9BXR0	P19387	0.0087085189297795
A5YKK6	Q9H074	0.0087085179984569
Q00059	Q9UJX5	0.0087085142731666
Q68DQ2	P23246	0.0087085058912634
P55084	Q6PI48	0.0087085040286183
P27816	Q96QC0	0.008708500303328
O94761	Q9BWF3	0.0087084975093603
P35269	Q96RG2	0.0087084947153925
P61758	Q9H2X6	0.0087084919214248
Q6BDS2	Q9NU22	0.0087084891274571
Q6P4R8	P18621	0.0087084732949733
P62333	P22090	0.0087084705010056
Q14914	O75569	0.0087084705010056
Q99459	P17655	0.0087084705010056
P61081	P16401	0.0087084705010056
Q13835	Q8IZH2	0.0087084705010056
O75874	P56182	0.0087084705010056
Q9H223	Q9NV06	0.0087084705010056
Q92508	Q12907	0.0087084686383605
P56192	Q7Z3D6	0.0087084667757153
Q5VWQ0	P38432	0.008708463050425
Q4G148	Q8N1F7	0.008708463050425
Q9UHR5	O95817	0.0087084593251347
Q8NF99	O75909	0.0087084444239735
Q15424	Q16637	0.0087084434926509
Q9HCY8	Q96FN4	0.0087084379047155
P33908	P07686	0.0087084360420703
Q9GZZ1	P29992	0.0087084276601672
Q6P3X3	Q13049	0.0087084267288446
Q9Y3B4	Q9HBG6	0.0087084267288446
Q9Y487	P57678	0.0087084267288446
O00233	O43301	0.0087084267288446
Q01581	Q9H1E3	0.0087084267288446
Q8WU90	Q96JI7	0.0087084230035543
P17987	Q9NP92	0.0087084230035543
P49915	O75880	0.0087084230035543
O00151	Q9NWB7	0.0087084155529737
P49419	O95202	0.0087084090337157
P78318	Q9NWK9	0.0087084090337157
P18754	Q9HB07	0.0087084090337157
Q16740	P00505	0.0087084090337157
Q12765	P07686	0.0087084090337157
P61970	O43598	0.0087084090337157
P61970	Q9BV57	0.0087084090337157
Q9NSD9	P31937	0.0087084090337157
O75940	Q96C57	0.0087084090337157
Q12931	Q8WW59	0.0087084090337157
P14314	P07311	0.0087084090337157
Q9NWV4	P07602	0.0087084090337157
P12955	Q14651	0.0087084090337157
O95394	Q02952	0.0087084090337157
P12955	P07311	0.0087084090337157
Q9Y6Y8	Q5QP82	0.0087084090337157
Q9NQW7	P19623	0.0087084090337157
Q9UMX0	Q15631	0.0087084090337157
Q9C0B1	Q9NUJ1	0.0087084090337157
Q9H2U2	O43598	0.0087084090337157
Q8TCS8	P48739	0.0087084090337157
Q9UJU6	P31937	0.0087084090337157
Q13107	P19387	0.0087084090337157
P30043	O43598	0.0087084090337157
P23368	O43598	0.0087084090337157
P78347	P31937	0.0087084090337157
P48147	Q15631	0.0087084090337157
Q8TCS8	Q9HB07	0.0087084090337157
P27144	P35241	0.0087084090337157
Q01081	Q9H4I2	0.0087084071710705
P12004	Q969V3	0.0087084015831351
P38117	Q9BX40	0.0087083987891674
P05091	P62333	0.0087083969265222
P49915	Q96P11	0.0087083913385868
P35611	Q9BZ23	0.0087083894759416
P07197	Q96GD4	0.0087083848193287
Q96CP7	P07437	0.0087083792313933
Q96CP7	P68371	0.0087083792313933
P11142	Q9C086	0.0087083792313933
P0DMV9	Q9C086	0.0087083792313933
P62807	Q8WWI1	0.0087083792313933
P11498	O60499	0.0087083792313933
Q5T3J3	Q00839	0.0087083792313933
P21333	Q49MG5	0.0087083792313933
P06748	O75581	0.0087083792313933
P23246	O43822	0.0087083792313933
P06748	O14983	0.0087083792313933
P11498	O43752	0.0087083792313933
P06748	Q5T3J3	0.0087083792313933
Q12899	Q16637	0.0087083773687481
Q9HCL2	Q9UKV8	0.0087083764374256
P22694	Q14442	0.0087083745747804
Q9NRP0	Q14318	0.0087083745747804
O43396	P16401	0.0087083699181675
Q9BY77	P07910	0.0087083680555224
P61619	Q96JK2	0.0087083671241998
Q7Z4W1	Q7Z736	0.0087083643302321
O43684	O75366	0.0087083615362644
P67775	P22695	0.0087083606049418
Q8N8Q9	P18085	0.008708351291716
Q9NV66	Q9UKA4	0.0087083429098129
Q5DID0	P06730	0.0087083280086517
P15880	Q96GR2	0.0087083214893937
P08621	Q92625	0.0087083140388131
Q6P2Q9	Q71F56	0.0087083121761679
Q9ULW0	Q9Y277	0.0087082982063293
Q9BQ50	P05198	0.0087082963436841
P50402	Q9HD23	0.0087082954123616
Q9H2M9	Q5T8P6	0.0087082916870713
Q9UHF1	Q9HC07	0.0087082898244261
A2VDF0	P26599	0.008708287961781
Q6P2Q9	P62380	0.0087082833051681
Q63HK5	P61513	0.008708281442523
Q86XZ4	Q9NVI7	0.0087082739919424
Q9Y6K9	P09543	0.0087082684040069
Q9Y2E5	O43823	0.0087082684040069
Q9UI36	Q92878	0.0087082646787166
P37802	O95278	0.0087082618847489
Q9NV88	O75083	0.0087082581594586
O43716	Q02952	0.0087082562968134
P32322	O15259	0.0087082562968134
Q9UHD9	P07225	0.0087082544341683
Q66K74	Q86Y07	0.0087082525715231
P09429	O15523	0.0087082516402006
Q8WUU8	P61204	0.008708250708878
Q7L8L6	Q71UM5	0.00870824418962
Q15291	Q8NG31	0.0087082320824265
Q5T481	P29590	0.0087082320824265
Q13867	Q6NUM9	0.0087082255631685
P11717	Q99895	0.0087082181125879
Q13459	Q8WY22	0.0087082162499427
P01130	P10644	0.0087082143872976
P16402	Q9H6U6	0.0087082143872976
P41227	Q9P2N7	0.0087082143872976
P55060	Q14687	0.0087082106620073
P78312	Q9Y3C1	0.0087081994861364
P15151	Q9Y5A9	0.0087081938982009
P10398	Q9P2N7	0.0087081929668784
Q8N5C6	Q5T4S7	0.0087081864476203
Q02878	Q16378	0.0087081845849752
Q99735	Q14240	0.0087081836536526
Q13155	Q9NV31	0.0087081836536526
P13284	O14929	0.00870818272233
Q15056	O00358	0.0087081808596849
Q15056	Q8WUY9	0.0087081808596849
P04406	Q9H2A7	0.0087081752717494
P33993	Q99758	0.0087081650272011
Q7L3T8	O75190	0.0087081650272011
Q9BVX2	P35998	0.0087081650272011
Q6YN16	O76003	0.0087081585079431
Q86YZ3	Q9HC56	0.0087081575766205
Q9UI10	Q96BM9	0.0087081529200077
P61626	P55786	0.0087081287056207
P32969	Q12894	0.0087081231176853
Q5QP82	P16070	0.0087081184610724
P01911	P52789	0.0087081091478466
Q9Y2E5	Q9H490	0.0087081063538789
Q92896	O95394	0.0087081063538789
Q13426	P62899	0.0087081063538789
Q96I24	P09429	0.0087080961093306
Q9UIS9	P14625	0.008708082139492
Q13112	Q8WVM8	0.0087080793455243
280657	O00116	0.0087080784142017
Q9ULH4	P04792	0.0087080784142017
Q86UA1	O95696	0.0087080784142017
Q5BVD1	O00116	0.0087080784142017
P54259	Q15436	0.0087080784142017
A6NDV4	Q9UMS4	0.0087080784142017
P49459	P52294	0.0087080718949437
P15927	O95486	0.0087080718949437
Q9H2H8	P04066	0.0087080718949437
P41220	P63010	0.0087080700322985
Q9Y5Q9	Q04323	0.0087080700322985
Q6NZ36	Q14677	0.0087080663070082
Q9H792	O14654	0.0087080653756856
O60568	Q9HCQ7	0.0087080625817179
Q7Z6W7	Q9Y265	0.0087080625817179
Q12870	O60568	0.0087080625817179
Q30KQ6	Q9Y265	0.0087080625817179
O60568	Q2VY69	0.0087080625817179
P21980	Q9Y265	0.0087080625817179
Q96A28	Q9Y265	0.0087080625817179
O75409	Q9Y265	0.0087080625817179
O60568	Q96M93	0.0087080625817179
Q9UKI2	Q9Y265	0.0087080625817179
O75677	Q9Y265	0.0087080625817179
Q9Y265	Q9Y2E6	0.0087080625817179
Q9H9P2	Q9Y265	0.0087080625817179
O95715	Q9Y265	0.0087080625817179
O75683	Q9UBL3	0.0087080607190728
P49354	Q13564	0.0087080551311373
Q9H9T3	Q9Y6C2	0.0087080541998147
P12236	Q96PE3	0.008708051405847
P30533	P34820	0.0087080458179116
P27708	P56134	0.0087080439552664
Q15043	Q8N4L2	0.0087080439552664
Q08380	Q8WZA0	0.0087080299854278
P84098	O43402	0.0087080290541052
Q9C026	Q8TC07	0.0087080271914601
Q86Y13	P98170	0.0087080225348472
Q969T9	Q01813	0.0087080122902989
Q9P270	P47813	0.008708007633686
O95278	O95816	0.0087080067023634
Q53EQ6	P05198	0.0087080057710409
P15559	O00762	0.0087080057710409
O75643	Q9Y5E2	0.0087080048397183
O75643	Q2M243	0.0087080048397183
Q86VN1	O75643	0.0087080048397183
O14640	P10636	0.008708001114428
Q92542	Q92802	0.008708001114428
Q9Y3D6	P22455	0.0087080001831054
A0PK00	P43246	0.0087079955264925
Q9Y5G2	O95831	0.00870799459517
Q15424	Q07020	0.0087079908698797
Q6Y7W6	Q9GZM8	0.0087079899385571
A6H8M9	P30101	0.0087079880759119
P54259	P35637	0.0087079862132668
Q9Y6U3	Q15393	0.0087079852819442
Q07666	Q9Y6E2	0.0087079843506217
P07355	Q93008	0.0087079806253314
Q92841	Q9NPY3	0.0087079769000411
P14061	P39656	0.008707970380783
Q7KZN9	Q9UNI1	0.0087079657241702
Q9Y5Q8	Q02297	0.0087079657241702
Q96I24	Q8NCT3	0.0087079564109444
105369243	P11310	0.0087079536169767
Q8TD30	P46977	0.0087079536169767
Q9H9L3	P04075	0.0087079536169767
Q8TD30	P80404	0.0087079536169767
P01023	P15144	0.0087079536169767
Q02318	P22570	0.0087079536169767
Q8WVP5	P49842	0.0087079536169767
O60547	Q8N0V3	0.0087079536169767
Q14451	O43824	0.0087079536169767
Q9NX24	Q9BRJ7	0.0087079536169767
P68366	Q15019	0.0087079536169767
Q9Y6K5	Q9HC35	0.0087079536169767
Q96PY5	O00411	0.0087079536169767
Q9NWT1	Q6YN16	0.0087079536169767
Q8TD47	P30086	0.0087079536169767
Q92734	P27105	0.0087079526856541
Q15181	P14209	0.0087079480290412
Q8N468	Q5D862	0.0087079470977187
P60953	Q13625	0.0087079443037509
Q6NW34	P50579	0.0087079424411058
O00459	Q92997	0.0087079284712672
Q9UBW8	Q92599	0.0087079275399446
Q9UKN8	Q8NDX5	0.0087079275399446
Q9P2D3	P09496	0.0087079275399446
O94903	O15067	0.008707907050848
P55854	Q15843	0.0087079051882028
Q5T7P8	Q9NUJ1	0.0087079042568802
P15927	Q9NVP2	0.0087078977376222
Q96QD9	P68431	0.0087078958749771
P60981	Q13315	0.0087078921496868
P10321	Q8TED0	0.0087078921496868
Q6UX04	P51809	0.0087078921496868
P00533	Q0VGL1	0.0087078921496868
O96008	Q7Z6M1	0.0087078921496868
P54707	Q6ZRV2	0.008707889355719
Q9NSD9	Q9GZP9	0.008707889355719
P02042	Q9Y281	0.0087078874930739
O75935	O94906	0.0087078837677836
Q9NVP1	O15116	0.0087078837677836
Q92597	P11182	0.0087078716605901
Q01081	Q49A88	0.008707869797945
Q96JM3	O15498	0.0087078567594289
Q13263	Q6PII3	0.0087078558281064
Q86W34	Q6PIW4	0.0087078539654612
P52597	Q9H0W5	0.0087078502401709
Q9UHX1	P40818	0.0087078493088483
Q9Y608	P35613	0.0087078446522355
Q15813	Q9NQ88	0.008707832545042
Q9NYJ8	Q8IVM0	0.008707832545042
F5GYL9	O43681	0.0087078297510743
P06753	P07311	0.008707826025784
Q96CU9	Q14393	0.0087078204378485
Q9UN30	Q9Y3Y2	0.0087078185752034
O43390	Q9Y4P3	0.0087078101933002
P78330	O95319	0.0087078055366873
O15078	P23919	0.0087078046053648
P33991	Q9HCU5	0.0087077999487519
Q02878	P16930	0.0087077999487519
P33991	Q9HBM0	0.0087077999487519
P33991	Q9Y385	0.0087077999487519
P33991	Q8NHP6	0.0087077999487519
P33991	Q8N4V1	0.0087077999487519
Q9BVA1	Q9P2G9	0.0087077990174293
Q11206	P10909	0.0087077980861067
Q8IYS1	Q14249	0.0087077971547842
P15121	Q96H55	0.0087077924981713
Q16690	P62993	0.0087077924981713
P62993	Q6UUV7	0.0087077924981713
Q9H209	P62993	0.0087077924981713
Q9BQA1	O60930	0.0087077924981713
P99999	Q6FI13	0.0087077924981713
P15121	P98187	0.0087077924981713
Q96EI5	Q9HCQ7	0.0087077924981713
O43174	P20618	0.0087077924981713
P15121	Q9HBT7	0.0087077924981713
Q9UKR5	Q96EI5	0.0087077924981713
P62993	Q6ZNL6	0.0087077924981713
Q96PG2	Q9Y383	0.0087077924981713
Q96EI5	P49281	0.0087077924981713
Q9UN86	Q8N2H4	0.0087077924981713
Q9P2E9	Q9NRC1	0.0087077841162681
Q8WUK0	Q9NR31	0.0087077785283327
Q9NP90	Q8WVX9	0.0087077775970101
P61981	Q1L5Z9	0.0087077775970101
Q96BY7	O75688	0.0087077775970101
Q93008	O00160	0.0087077775970101
Q6P444	Q96IX5	0.0087077775970101
Q05823	P15880	0.0087077775970101
Q9UJS0	P41219	0.0087077775970101
P01889	P10071	0.0087077775970101
P42677	O60346	0.0087077775970101
Q8NCN2	Q9UNE7	0.0087077775970101
Q15049	Q15233	0.0087077738717198
O15446	P56545	0.0087077701464295
O14497	Q9NTI5	0.0087077682837843
Q8NCW5	Q96FN4	0.0087077608332037
O60858	Q96RQ3	0.0087077561765909
P50990	P05556	0.0087077561765909
Q13586	Q96RQ3	0.0087077561765909
Q9HBM0	Q96RQ3	0.0087077561765909
Q9Y394	Q96RQ3	0.0087077561765909
P11498	Q8N511	0.0087077561765909
Q13190	Q96RQ3	0.0087077561765909
Q8N511	P21333	0.0087077561765909
P11498	O60858	0.0087077561765909
Q8N511	Q96RQ3	0.0087077561765909
P11498	Q9HBM0	0.0087077561765909
P11498	Q13190	0.0087077561765909
Q9Y394	P11498	0.0087077561765909
Q2TAA5	Q9H5H4	0.008707751519978
Q9BRR3	Q99538	0.0087077505886554
Q9H3G5	P17050	0.0087077505886554
P46013	Q96B96	0.0087077505886554
O60341	Q9Y3A3	0.0087077477946877
Q9H7C9	Q9UPQ0	0.0087077459320425
Q15257	Q5J8M3	0.0087077291682362
O15231	O43491	0.0087077273055911
100288406	O75351	0.0087077105417847
Q9Y6Y8	P37268	0.0087077086791396
P51148	Q8IZ21	0.0087077049538493
O60341	Q9UIS9	0.0087077049538493
Q99798	Q8IWS0	0.0087077021598815
Q6KB66	P09211	0.0087076928466558
Q9Y3C4	Q9H6S3	0.0087076863273978
P19474	P07288	0.0087076779454946
Q9NR46	Q9UQR1	0.0087076760828495
Q8NFD5	Q8IZD4	0.0087076760828495
Q9Y6Q5	ENSG00000012983	0.0087076667696237
O43292	O43347	0.0087076611816883
Q6ICH7	Q9BVV7	0.0087076611816883
Q14574	Q9Y5P6	0.0087076611816883
P30626	P63027	0.0087076611816883
Q9H1E3	Q5JTZ9	0.0087076611816883
P05067	P16260	0.0087076611816883
P62699	P24928	0.0087076611816883
A6NL28-2	P35609	0.0087076611816883
Q9NX14	Q08J23	0.0087076611816883
Q9BZH6	O94826	0.0087076611816883
Q8IZV5	P23258	0.0087076611816883
Q8WVM8	O43765	0.0087076611816883
Q9NWS8	O75340	0.0087076611816883
Q99538	Q9BVK6	0.0087076611816883
P35244	Q86SX6	0.0087076611816883
Q9ULG6	P16278	0.0087076611816883
P60983	P13591	0.0087076611816883
P05067	Q8NC56	0.0087076611816883
P02794	Q9UBT2	0.0087076611816883
Q9BSH4	P61224	0.0087076611816883
O75190	Q96AG3	0.0087076611816883
O75131	Q6YP21	0.0087076611816883
Q6UWY0	Q9P0T7	0.0087076611816883
Q9BRP4	Q9Y2S7	0.0087076611816883
Q8TCG2	Q96C36	0.0087076611816883
P18074	Q96GX1	0.0087076611816883
P78368	O15143	0.0087076611816883
Q9Y5S9	Q15361	0.0087076611816883
O76071	Q9NX14	0.0087076611816883
P46779	O95831	0.0087076546624302
P61224	P05556	0.0087076518684625
Q86UA1	Q68DH5	0.0087076518684625
O43837	Q9UBS4	0.0087076509371399
Q13217	P20155	0.0087076500058174
Q9BQE3	283458	0.0087076481431722
P35659	Q8TDR0	0.0087076434865593
Q9UNF1	Q8WVX9	0.0087076378986239
Q07002	Q9BUJ2	0.0087076351046562
P42704	Q9Y282	0.0087076323106884
Q14919	P61086	0.0087076313793659
Q9UQ35	O00625	0.0087076313793659
Q6UUV9	P05166	0.0087076304480433
P36578	Q96KP1	0.0087076304480433
Q02878	Q96KP1	0.0087076304480433
O43734	Q99832	0.0087076304480433
Q13576	Q96JA1	0.008707626722753
Q6R327	O94826	0.0087076239287853
O43852	P50453	0.0087076183408498
Q99623	Q8NFV4	0.0087076183408498
O14639	P24941	0.0087076146155595
Q9BZV1	Q9P0V9	0.0087076090276241
Q9UFC0	P19367	0.0087076090276241
O43813	Q9NQX7	0.0087076006457209
Q7Z2W4	Q9C0E8	0.0087075941264629
Q96T21	Q96RT1	0.00870758946985
Q93084	Q96HS1	0.0087075820192694
Q9Y3C6	Q9BW19	0.0087075736373662
Q8N3U4	Q9BW19	0.0087075736373662
Q02978	Q9Y5X9	0.0087075699120759
P61313	Q6XQN6	0.0087075680494308
Q9BQ39	P07948	0.0087075661867856
Q9NV79	Q9UPN7	0.0087075652554631
Q9NSD9	P13647	0.0087075652554631
P43355	P11908	0.0087075624614954
P49639	O75534	0.0087075624614954
Q12805	P11908	0.0087075624614954
O75534	Q96IZ6	0.0087075624614954
O00522	O75534	0.0087075624614954
P22304	P11908	0.0087075624614954
P25101	P11908	0.0087075624614954
Q96L03	O75534	0.0087075624614954
Q496F6	P11908	0.0087075624614954
Q92834	Q9UNM6	0.0087075624614954
Q96G27	P11908	0.0087075624614954
P51857	O75534	0.0087075624614954
P78334	P11908	0.0087075624614954
Q7Z6G3	O75534	0.0087075624614954
O75534	Q9UNH6	0.0087075624614954
O75534	Q01860	0.0087075624614954
O00212	P11908	0.0087075624614954
Q9HAW8	P11908	0.0087075624614954
Q496J9	O75534	0.0087075624614954
Q9H857	P62736	0.0087075531482696
O75431	Q9UMX0	0.0087075531482696
O00264	Q9UPU5	0.0087075494229793
Q969G3	P51784	0.0087075475603342
Q5T7M9	Q9UHK0	0.0087075438350439
Q96HR9	P29317	0.0087075233459472
O75155	P30876	0.0087075233459472
Q8TC12	O14745	0.0087075186893343
Q8IUS5	P47914	0.008707514964044
O14662	Q8WTS6	0.008707508444786
Q8WYP5	P30622	0.008707508444786
Q14527	P50895	0.008707508444786
Q9NYF8	Q5GLZ8	0.008707508444786
Q96JK2	Q969U7	0.008707508444786
P05109	Q86YH6	0.008707508444786
Q92667	P19021	0.008707508444786
O14656	Q8WUM9	0.008707508444786
Q13428	Q5TA31	0.008707508444786
O60828	Q07002	0.008707508444786
O60701	Q15052	0.008707508444786
P61960	O75818	0.008707508444786
Q7KZN9	Q6VY07	0.008707508444786
Q5QP82	Q15061	0.008707508444786
O95864	P30622	0.008707508444786
Q14202	Q9UM22	0.008707508444786
Q8N0S6	Q6P4A7	0.008707508444786
Q9UHD9	Q9NWR8	0.008707508444786
Q9P2K5	Q96EK7	0.008707508444786
P29374	Q9HCY8	0.008707508444786
Q9HAR2	Q9HAT2	0.008707508444786
P12883	Q86V97	0.008707508444786
P33908	Q8NB49	0.008707508444786
P05164	P35556	0.008707508444786
Q16698	Q8WVQ1	0.008707508444786
Q9H9B4	Q5TF21	0.008707508444786
Q92667	O75581	0.008707508444786
Q9NYL9	Q96GA3	0.0087075056508183
P32241	P00367	0.0087074832990765
Q96EL2	Q9UKE5	0.0087074823677539
P43003	Q9UPN7	0.0087074805051088
Q96EP5	P51688	0.0087074795737862
P62736	P48723	0.0087074609473347
Q66PJ3	O43390	0.0087074600160121
Q13555	Q96EH3	0.0087074479088187
Q9UHB6	A4D1P6	0.0087074479088187
Q14152	Q5JVF3	0.0087074469774961
O75914	Q9BSJ2	0.0087074460461735
Q86X55	O15131	0.0087074385955929
Q13363	P21741	0.0087074320763349
Q8NDI1	Q9NTK5	0.0087074311450123
P10643	P52272	0.0087074227631092
P52272	Q8WTR7	0.0087074227631092
Q8IUB2	P14625	0.0087074227631092
Q9NR96	P14625	0.0087074227631092
P14625	Q9NYK1	0.0087074227631092
Q92974	Q5SY16	0.0087074199691414
P46379	Q99807	0.0087074171751737
Q5VXM1	P46379	0.0087074171751737
Q9BWD1	Q86X67	0.0087074171751737
Q99750	P46379	0.0087074171751737
Q8WWM7	P78356	0.0087074162438511
P60604	Q9H8X2	0.0087074097245931
Q13045	O00763	0.0087074097245931
P06865	Q07157	0.0087074059993028
Q8IZ81	Q3ZCQ8	0.0087074050679802
Q53EZ4	O43426	0.0087074041366577
P00533	Q15750	0.0087074022740125
Q9H4L4	P23396	0.0087074004113674
Q7Z2K8	Q7LBC6	0.0087073976173996
Q9H0D6	Q6FI13	0.0087073938921093
Q5JTJ3	Q9NP61	0.0087073938921093
P52565	P48723	0.0087073873728513
P13693	Q14240	0.0087073808535933
P81605	Q3ZCM7	0.0087073752656579
Q8IZF0	Q03252	0.0087073752656579
Q96P70	Q8IWA0	0.0087073752656579
P45985	P09543	0.0087073752656579
O43747	P35241	0.0087073752656579
P45985	P45954	0.0087073752656579
Q08945	O43747	0.0087073752656579
P08758	P84095	0.0087073752656579
P26640	Q9H8H0	0.0087073752656579
P11216	Q8IZ69	0.0087073752656579
Q7Z460	Q9BZZ5	0.0087073752656579
O00116	Q7Z460	0.0087073752656579
Q9HDC9	P13489	0.0087073752656579
P12107	Q14444	0.0087073752656579
P35249	P45985	0.0087073752656579
O14579	O75521	0.0087073752656579
Q14344	Q9Y5Y2	0.0087073743343353
Q9BV57	P61289	0.0087073724716901
Q92729	Q7Z7H5	0.0087073715403676
Q6UXN9	Q99612	0.0087073678150773
Q15365	Q9BTY2	0.0087073678150773
Q3B7S5	Q6IAA8	0.0087073650211095
O60716	P17181	0.0087073650211095
Q52LA3	P62314	0.0087073650211095
P62314	Q9HD90	0.0087073650211095
Q8NER5	Q13501	0.0087073650211095
O60500	P11172	0.0087073650211095
Q9H4D0	P62314	0.0087073650211095
Q96I99	P61587	0.0087073650211095
O14986	P62314	0.0087073650211095
Q8NDV7	P30405	0.0087073566392064
Q6IBW4	Q96Q15	0.0087073473259806
Q15631	P34949	0.0087073417380452
Q86W26	Q04206	0.0087073417380452
Q8IVH8	Q7RTR0	0.0087073417380452
Q96S90	O96013	0.0087073417380452
Q96MN2	Q86WJ1	0.0087073417380452
Q7Z3H4	P50995	0.0087073398754
Q15393	Q6V0I7	0.0087073398754
Q9Y2Q3	Q96IU4	0.0087073398754
Q15363	Q9Y6A4	0.0087073389440774
Q99459	Q9UII4	0.0087073380127549
Q8WWY3	Q8WW01	0.0087073370814323
P11047	Q12933	0.0087073342874646
Q7LGA3	A4D1S0	0.0087073342874646
P07199	Q9BW27	0.0087073342874646
P23458	Q969X6	0.0087073342874646
Q7LGA3	Q15768	0.0087073342874646
Q15819	Q99426	0.0087073342874646
Q13888	Q99471	0.0087073342874646
Q15375	Q96TC7	0.0087073342874646
Q12955	Q86V97	0.0087073342874646
Q96MW5	P23458	0.0087073342874646
Q969X6	Q9H0W5	0.0087073342874646
Q96ER3	Q9UH99	0.0087073342874646
Q5VUD6	Q96D46	0.0087073342874646
Q6Y288	P05067	0.0087073342874646
Q8IZT6	O60907	0.0087073342874646
Q9H9V9	P35658	0.0087073342874646
Q8TB61	Q07812	0.0087073342874646
Q9UHG3	Q13286	0.0087073342874646
Q86UT6	Q9H967	0.0087073342874646
O94985	P21802	0.0087073342874646
Q96F45	Q8TD19	0.0087073342874646
P53618	Q99797	0.0087073342874646
Q9NQC3	Q8IYI6	0.0087073342874646
Q9NWQ8	P82970	0.0087073342874646
Q01968	Q15054	0.0087073342874646
Q9H0U9	Q9C0E8	0.0087073342874646
O60216	Q6DN90	0.0087073342874646
Q9Y2X0	Q99653	0.0087073342874646
Q15345	Q4G148	0.0087073342874646
Q6MZP7	Q7Z6M1	0.0087073342874646
Q99496	Q12904	0.0087073342874646
Q9UM13	O95396	0.0087073342874646
Q6PID6	P62249	0.0087073342874646
Q969F9	P41221	0.0087073342874646
Q969X6	O00311	0.0087073342874646
Q8N4V1	O60921	0.0087073342874646
Q96C01	Q9UBW7	0.0087073342874646
O75478	Q9UQE7	0.0087073342874646
Q6PCB0	P23396	0.0087073342874646
Q7Z4G4	P05556	0.0087073342874646
Q9Y678	Q14249	0.0087073342874646
Q66LE6	Q96EL3	0.0087073342874646
Q9BRP4	Q8NHV4	0.0087073342874646
O95864	P02649	0.0087073342874646
Q8NEN9	Q99570	0.0087073342874646
Q5JTZ9	Q86XL3	0.0087073342874646
Q9UHW5	Q68DH5	0.0087073342874646
Q9BT40	O95819	0.0087073342874646
Q7Z4G4	P54802	0.0087073342874646
Q9Y2H6	P49815	0.0087073342874646
Q7Z4G4	Q9P2K2	0.0087073342874646
O14910	P11117	0.0087073342874646
Q53H96	Q9Y597	0.0087073342874646
Q5U3C3	Q9UHW5	0.0087073342874646
Q9UH03	Q9UBB6	0.0087073342874646
Q8WY54	Q07812	0.0087073342874646
P22059	P26038	0.0087073342874646
Q6Y288	Q8TBM8	0.0087073342874646
Q96D46	Q8TED1	0.0087073342874646
O75051	Q6P996	0.0087073342874646
Q7Z4G4	Q6UW63	0.0087073342874646
Q9UQ16	Q5T8P6	0.0087073342874646
Q9Y4D1	Q8TED0	0.0087073342874646
Q93096	O94991	0.0087073342874646
Q6ZNB6	Q8IXZ2	0.0087073342874646
Q9UKU7	Q9Y2V7	0.0087073342874646
P98198	P54136	0.0087073342874646
A3KMH1	Q5VUA4	0.0087073342874646
O43795	P68543	0.0087073314934968
Q2M2I8	P38606	0.0087073240429162
P22314	Q92541	0.0087073240429162
Q15398	Q15276	0.0087073240429162
O14950	Q9NVA2	0.0087073212489485
Q562R1	Q99439	0.0087073193863034
P22612	Q93008	0.0087073128670454
Q15417	Q9BX70	0.0087073110044002
P20073	Q66PJ3	0.0087073091417551
P27824	Q14410	0.0087073082104325
P49207	Q5SW79	0.0087073016911745
O15460	Q16787	0.0087072988972067
P50402	Q9NRG4	0.0087072923779487
Q96RE7	Q9H2J4	0.0087072914466261
Q9BY89	Q9H6Z4	0.0087072905153036
Q92530	O00584	0.0087072877213358
O95394	Q7Z7A3	0.0087072784081101
Q9Y2R0	P48556	0.0087072746828198
Q13177	P00966	0.0087072681635618
Q15027	Q96RQ3	0.0087072635069489
Q9NRZ9	P62333	0.0087072635069489
Q3SXM5	P11117	0.0087072579190135
P04626	P56937	0.0087072579190135
Q9NVI1	Q9UL15	0.0087072541937232
P62263	Q2TAC2	0.008707252331078
Q9Y295	P63220	0.0087072513997554
Q9H0D6	O15481	0.0087072504684329
P02794	Q7Z736	0.0087072486057877
Q9BRR8	Q9C0F1	0.0087072486057877
P35354	O00148	0.0087072486057877
O43172	P53539	0.0087072467431426
P04062	Q96ID5	0.0087072467431426
Q8N0Z6	Q9H8H0	0.00870724581182
Q8IZL8	Q562F6	0.00870724581182
Q9H1K4	Q5T4B2	0.0087072383612394
Q9H0J9	O60566	0.0087072299793362
Q6XZF7	Q13285	0.0087072299793362
Q9Y676	P60174	0.0087072234600782
Q9H2H9	Q9NZV5	0.0087072141468524
O95985	Q9BSJ8	0.0087072132155299
P11413	Q16769	0.0087072113528847
Q16342	P20340	0.0087072076275944
Q9BR76	Q14004	0.0087071964517235
Q96S21	P63010	0.0087071815505623
Q9BR76	Q92667	0.0087071750313043
Q9BT40	P53396	0.0087071703746914
Q9H4B7	P53621	0.0087071694433689
P61254	P13804	0.0087071675807237
P35658	Q92945	0.0087071554735302
Q96CX2	Q16822	0.0087071536108851
Q96J02	O43768	0.0087071536108851
P49450	P09622	0.0087071517482399
P07237	Q96L92	0.0087071415036916
Q9Y2K5	Q6ZTW0	0.0087071396410465
Q8WVM0	Q9BQ70	0.0087071377784013
P17066	Q15018	0.0087071303278207
Q86YD1	Q9UDY4	0.008707127533853
Q3B820	P04637	0.0087071228772401
Q13310	P68363	0.0087071219459176
P62191	Q5J8M3	0.0087071154266595
Q12792	Q8N1N0	0.0087071079760789
A6NFY7	O15143	0.0087071079760789
A0PJY2	O15143	0.0087071079760789
P46977	Q96RV3	0.0087071079760789
Q9NY87	O15143	0.0087071079760789
Q96PU4	O15143	0.0087071079760789
Q9ULL4	P43246	0.0087071079760789
P46977	O60741	0.0087071079760789
Q53GQ0	Q5HYL7	0.0087071079760789
Q12792	Q8IYX1	0.0087071079760789
Q8NGR4	O15143	0.0087071079760789
Q96PG2	Q12792	0.0087071079760789
Q96KN9	O15143	0.0087071079760789
P40938	Q9BV44	0.0087071070447564
Q9NYU2	P05091	0.0087071042507886
Q92620	Q9NPA8	0.0087070874869823
O95158	Q99623	0.0087070874869823
P29083	P18085	0.0087070800364017
Q53R41	Q99707	0.0087070791050791
P12236	Q149N8	0.0087070781737566
Q9NXE4	Q16342	0.0087070763111114
Q96EV2	O14641	0.0087070763111114
P08579	P35249	0.0087070697918534
Q9UBL6	Q9UNQ2	0.0087070642039179
Q9Y289	Q99519	0.0087070548906922
Q9H0M0	P30532	0.0087070548906922
O75312	P13804	0.0087070390582084
Q86W42	Q9NVM6	0.0087070288136601
Q92766	Q12788	0.0087070288136601
Q69YN2	Q9Y6V7	0.0087070288136601
Q9HAW4	Q8TAQ2	0.0087070288136601
P38398	Q15007	0.0087070288136601
Q12888	Q9NZM4	0.0087070288136601
O75937	Q8TE76	0.0087070288136601
Q9H5Z1	Q6P4R8	0.0087070288136601
Q9UMN6	Q9UK58	0.0087070288136601
O00233	Q9Y281	0.0087070278823375
Q14155	Q15154	0.0087070269510149
Q8IVL6	Q92874	0.0087070241570472
Q6P2Q9	Q9UKV3	0.0087070232257246
P07099	Q9NSK0	0.0087070213630795
P17480	Q8WXD5	0.0087070204317569
P50897	P50213	0.0087070204317569
Q9GZZ1	O14908	0.0087070129811763
O00161	Q92633	0.0087070120498538
Q9UJC5	Q9H0U4	0.0087070045992732
Q7Z417	Q6W2J9	0.0087070036679506
Q14789	Q8IY21	0.0087070036679506
Q6UXV4	Q14980	0.0087069971486926
Q9Y2I1	P27216	0.0087069971486926
Q9BU61	O43933	0.00870699621737
Q08J23	Q16513	0.0087069952860474
P26232	P16278	0.0087069915607571
P35749	Q00839	0.0087069887667894
Q9BQ67	Q9HCJ1	0.0087069878354668
P26641	Q9NQX4	0.0087069859728217
Q9UHR5	Q9NS91	0.0087069850414991
Q9Y285	P49753	0.0087069794535636
113157	P09211	0.0087069785222411
Q9UK61	O15226	0.008706972002983
Q9UQ80	P04406	0.008706965483725
O00401	P50502	0.0087069580331444
P48643	Q676U5	0.0087069515138864
Q14687	P34931	0.0087069366127252
P05023	P51878	0.0087069189175963
Q9NYQ6	P17693	0.0087069170549511
P61163	O95433	0.0087069133296608
Q02880	P49792	0.0087069114670157
Q9UIS9	P06493	0.0087069096043705
Q13325	P35908	0.0087069096043705
Q9UIS9	P63244	0.0087069096043705
O43716	O75439	0.0087069049477577
Q58A45	Q9P1Y5	0.0087069040164351
O14980	P42126	0.0087069030851125
Q8TC07	Q5HYA8	0.0087069012224674
P22830	Q99615	0.0087069002911448
P11586	Q13620	0.0087068984284996
O94905	Q92729	0.0087068919092416
Q7Z4L5	P62306	0.0087068919092416
P61254	Q6MZP7	0.0087068909779191
Q53R41	O76031	0.0087068891152739
P60842	Q12906	0.0087068770080804
Q9BQ51	O15460	0.0087068686261773
P55884	Q96T37	0.0087068630382418
P51817	P54819	0.0087068621069192
Q8N653	P54819	0.0087068621069192
P54819	Q92966	0.0087068621069192
Q93052	O96005	0.0087068621069192
P54819	339263	0.0087068621069192
P54819	Q53RY4	0.0087068621069192
P54819	Q9Y2D4	0.0087068621069192
P54819	Q8TDV0	0.0087068621069192
P54819	Q9BZF2	0.0087068621069192
P21912	Q8TC59	0.0087068621069192
P21912	Q9GZV3	0.0087068621069192
P54368	P54819	0.0087068621069192
P54819	Q14533	0.0087068621069192
Q9HBT7	P54819	0.0087068621069192
P36873	P26367	0.0087068621069192
Q96I82	P54819	0.0087068621069192
Q8NGZ3	P39019	0.0087068621069192
P36873	Q86VI1	0.0087068621069192
P54819	Q6ZVF9	0.0087068621069192
Q96D46	Q12929	0.0087068499997258
O43592	P30520	0.0087068499997258
P30154	Q8TCG1	0.0087068499997258
Q9UQ88	P08579	0.0087068490684032
Q8WTR2	P31483	0.0087068481370806
O43313	P31483	0.0087068481370806
P31483	Q8N5D6	0.0087068481370806
P31483	Q9C099	0.0087068481370806
P31483	Q15399	0.0087068481370806
P31483	Q8TC27	0.0087068481370806
Q96BR5	Q9H9T3	0.0087068360298872
Q9NSD9	Q6P1Q9	0.0087068350985646
Q9BSM1	Q96DF8	0.0087068350985646
Q96HR8	Q6IN85	0.0087068350985646
Q9BUK6	Q99550	0.0087068350985646
Q9Y6W5	Q96PY6	0.0087068350985646
P49005	Q12874	0.0087068350985646
Q14669	Q9Y462	0.0087068350985646
Q9UBN7	Q13627	0.0087068350985646
Q9UNS1	Q92797	0.0087068350985646
Q86X53	Q9BVJ6	0.0087068350985646
Q99590	Q9Y462	0.0087068350985646
Q5VTE6	Q92560	0.0087068350985646
P49137	O60287	0.0087068350985646
Q15643	Q14BN4	0.0087068350985646
O75410	Q14161	0.0087068350985646
P78345	Q96F63	0.0087068350985646
Q6NW34	Q63HK5	0.0087068350985646
P51957	Q86Y13	0.0087068350985646
O43913	Q15022	0.0087068350985646
Q6STE5	O75486	0.0087068350985646
Q86X53	O75934	0.0087068350985646
Q13129	Q9Y5Q9	0.0087068350985646
Q9BUI4	Q8IX18	0.0087068350985646
Q15345	Q5VIR6	0.0087068350985646
Q13129	Q9Y2X9	0.0087068350985646
Q9NV88	P49005	0.0087068350985646
O95639	P54198	0.0087068350985646
P56182	Q9UIF9	0.0087068350985646
O43913	O75530	0.0087068350985646
O75792	Q96T58	0.0087068350985646
Q6STE5	O94864	0.0087068350985646
Q12872	Q5VWG9	0.0087068350985646
P25490	Q15022	0.0087068350985646
Q02040	P62273	0.0087068350985646
O75691	Q9UBD5	0.0087068350985646
Q92889	Q12948	0.0087068350985646
Q7Z3B4	Q7Z401	0.0087068350985646
P52737	Q06587	0.0087068350985646
O95251	Q8TED0	0.0087068350985646
Q14161	Q9BVA0	0.0087068350985646
Q9BUI4	Q86Y91	0.0087068350985646
P07992	Q8N5C6	0.0087068350985646
Q76FK4	P07992	0.0087068350985646
P54198	Q5PSV4	0.0087068350985646
P51957	Q9C0D5	0.0087068350985646
Q15022	Q8N1G0	0.0087068350985646
Q86UV5	Q8TBX8	0.0087068350985646
Q6NW34	Q9NXV6	0.0087068350985646
Q92889	O15160	0.0087068350985646
Q9UQL6	P28370	0.0087068350985646
P17098	Q5VUA4	0.0087068350985646
Q6P6C2	P33240	0.0087068350985646
O75717	Q8N108	0.0087068350985646
Q9Y3R0	O75376	0.0087068350985646
Q9UHF7	Q14207	0.0087068350985646
Q68E01	Q15022	0.0087068350985646
Q9Y5A7	Q96CW5	0.0087068350985646
Q9NU19	P11274	0.0087068350985646
Q659A1	P49916	0.0087068350985646
Q12948	Q8IU81	0.0087068350985646
Q12899	Q96L93	0.0087068350985646
Q96JG6	Q86VS8	0.0087068350985646
Q02040	Q9NRR4	0.0087068350985646
Q8N2G6	Q8N983	0.0087068350985646
Q93100	Q96T17	0.0087068350985646
O95243	Q7Z333	0.0087068350985646
O75151	Q14137	0.0087068350985646
Q9HAW4	P28370	0.0087068350985646
Q6ZWJ1	Q8N5C8	0.0087068350985646
Q6WCQ1	Q96S21	0.0087068350985646
Q96RL1	Q9HCD5	0.0087068350985646
O60934	Q92610	0.0087068350985646
Q9P1Y6	Q8N5C6	0.0087068350985646
Q9P2F8	Q99569	0.0087068350985646
Q9NS91	Q8NDX5	0.0087068350985646
Q66PJ3	Q6UB99	0.0087068350985646
Q8TF01	P49005	0.0087068350985646
P49757	Q49A88	0.0087068350985646
Q6STE5	Q7Z3K3	0.0087068350985646
P54198	O75182	0.0087068350985646
Q9HCJ3	Q9Y467	0.0087068350985646
Q8ND83	Q7Z3B4	0.0087068350985646
O00268	Q86YP4	0.0087068350985646
Q9HC77	Q96Q05	0.0087068350985646
P51531	Q8NEM7	0.0087068350985646
Q8WXI9	P54198	0.0087068350985646
O95104	Q15542	0.0087068350985646
P27986	Q14596	0.0087068350985646
Q9ULM3	O00268	0.0087068350985646
Q53HL2	O75150	0.0087068350985646
P54198	Q86YP4	0.0087068350985646
Q9NVN8	Q9BX63	0.0087068350985646
Q9BX63	Q5VWG9	0.0087068350985646
Q96HR8	Q9BXP5	0.0087068350985646
Q7Z5K2	Q8NDX5	0.0087068350985646
Q96HR8	Q9NRR4	0.0087068350985646
Q9NWV8	Q9HAD4	0.0087068350985646
Q14691	Q9NS91	0.0087068350985646
Q9NU19	Q96T51	0.0087068350985646
P42568	Q9HCK8	0.0087068350985646
P51531	Q12830	0.0087068350985646
Q5VIR6	Q14807	0.0087068350985646
P27540	P25440	0.0087068350985646
P85037	Q9HCJ3	0.0087068350985646
Q8TEV9	O43318	0.0087068350985646
P42568	Q6IN85	0.0087068350985646
Q6STE5	Q12830	0.0087068350985646
P42568	P46100	0.0087068350985646
O60306	Q5VWG9	0.0087068350985646
Q5T5U3	P42684	0.0087068350985646
Q9BRX5	P46100	0.0087068350985646
Q12873	P54198	0.0087068350985646
Q8IYU8	Q96T21	0.0087068350985646
P49137	Q8WUB8	0.0087068350985646
O43524	P25054	0.0087068350985646
Q9NRZ9	Q5VWG9	0.0087068350985646
Q86X53	Q86VM9	0.0087068350985646
Q8N108	Q12830	0.0087068350985646
Q15906	P15822	0.0087068350985646
Q659A1	Q96L73	0.0087068350985646
Q9BTD8	Q9NXV6	0.0087068350985646
Q7Z333	Q6KC79	0.0087068350985646
Q9Y5J1	Q9Y462	0.0087068350985646
Q8TEQ0	O95819	0.0087068350985646
Q8N2G6	Q9Y2R5	0.0087068350985646
P61201	Q96L93	0.0087068350985646
Q8N2G6	P82932	0.0087068350985646
O94830	Q9H0B6	0.0087068350985646
Q9BRX5	Q9NRR4	0.0087068350985646
Q8TA86	Q9UJX5	0.0087068350985646
Q9UNS1	Q9H0H5	0.0087068350985646
Q86WB0	O60907	0.0087068350985646
Q9BTA9	Q14156	0.0087068350985646
Q5VZ89	Q96T17	0.0087068350985646
P05412	Q92585	0.0087068350985646
Q9Y6W5	Q15276	0.0087068350985646
Q9BTD8	Q9BYW2	0.0087068350985646
Q9HCK8	Q8N108	0.0087068350985646
Q9UEG4	Q9NW64	0.0087068350985646
Q9Y462	Q8WXA9	0.0087068350985646
Q9P1Y6	Q9HCD5	0.0087068350985646
Q9HCS7	Q5VWG9	0.0087068350985646
Q86X53	P35249	0.0087068350985646
Q86X53	Q1ED39	0.0087068350985646
Q9BTC0	Q8NCF5	0.0087068350985646
Q9Y462	Q7L2J0	0.0087068350985646
Q96HR8	Q9NY27	0.0087068350985646
P49642	Q9NTI5	0.0087068350985646
P49643	Q8TE76	0.0087068350985646
O95983	P54198	0.0087068350985646
Q8TEW0	Q96Q05	0.0087068350985646
Q96GX5	P49005	0.0087068350985646
Q14669	Q9H7N4	0.0087068350985646
Q96I25	Q86X53	0.0087068350985646
Q86X53	Q66PJ3	0.0087068350985646
O75530	Q86Y91	0.0087068350985646
Q13129	P28340	0.0087068350985646
Q8N3X1	P42568	0.0087068350985646
Q7Z6E9	Q5VWG9	0.0087068350985646
O14802	Q9UJA5	0.0087068350985646
Q9Y253	P49005	0.0087068350985646
Q86X53	Q8IY37	0.0087068350985646
O75530	Q96T58	0.0087068350985646
Q9NQ55	P26599	0.0087068285793066
Q4VC31	O43237	0.0087068164721131
P06753	Q12955	0.0087068136781454
Q9C037	Q9UG63	0.0087068071588873
P67812	Q9HC56	0.0087068062275648
Q9HCY8	Q9Y490	0.008706803433597
Q14168	Q96P63	0.0087068015709519
O94788	Q68CZ6	0.0087067885324358
Q99720	P01112	0.0087067866697907
Q9UBQ7	Q9H1K1	0.0087067792192101
P36897	Q13563	0.0087067754939198
P20248	P11172	0.0087067680433392
Q15126	P01920	0.0087067605927586
Q9UFC0	O75367	0.0087067559361457
P62191	P04808	0.0087067540735006
Q96DI7	P52756	0.0087067512795329
Q92990	O43426	0.0087067503482103
Q7KZ85	P60709	0.0087067503482103
O75487	Q3B7T1	0.0087067410349845
Q96CT7	Q6L8Q7	0.0087067307904362
P08670	O00425	0.0087067307904362
O60830	P56381	0.0087067214772105
P36896	P62306	0.0087067214772105
P21580	O95757	0.0087067196145653
Q5TAQ9	P56556	0.008706709370017
P28340	Q86Y39	0.008706709370017
Q9NZ43	Q02487	0.0087067084386944
P61619	P16220	0.0087067065760493
Q96MW1	Q14008	0.0087066991254687
O43399	Q9P2J9	0.0087066888809204
Q9BSM1	P22102	0.0087066870182752
P33991	Q9BSJ6	0.008706678636372
Q5VT52	Q9P270	0.0087066749110817
Q8WVK7	Q9ULJ3	0.0087066749110817
Q86VM9	Q9UGR2	0.0087066749110817
Q12899	Q96PV6	0.0087066749110817
P52292	Q9C0C7	0.0087066739797592
O00159	P02538	0.0087066674605011
P09067	A6NHL2	0.0087066628038883
A6NHL2	P09871	0.0087066628038883
Q06190	A6NHL2	0.0087066628038883
Q9Y5I4	A6NHL2	0.0087066628038883
Q9Y336	A6NHL2	0.0087066628038883
O14905	A6NHL2	0.0087066628038883
A6NHL2	Q9NUV9	0.0087066628038883
Q9GZM7	A6NHL2	0.0087066628038883
Q8NCQ5	A6NHL2	0.0087066628038883
P35232	Q96G03	0.0087066553533077
Q86YD1	O95299	0.0087066544219851
Q15904	P28799	0.0087066534906625
Q9NTX5	P05556	0.0087066534906625
Q58A45	Q86V48	0.00870665255934
Q7Z7M0	Q5SY16	0.0087066516280174
P16562	Q92900	0.0087066488340497
Q16706	P36551	0.0087066488340497
P53778	Q16851	0.0087066488340497
Q99798	Q8TEA8	0.0087066413834691
O60488	Q9P2S5	0.0087066339328885
Q9ULE6	P05787	0.0087066274136304
P46779	Q9Y5X3	0.0087066264823079
Q9Y5X3	P60866	0.0087066264823079
P31327	Q6IN84	0.0087066246196627
Q9BXB4	P36873	0.008706621825695
P54725	P53701	0.0087066162377595
Q6UXN9	Q15078	0.0087066162377595
Q6UXN9	Q8IV20	0.0087066162377595
P28908	P07195	0.0087066162377595
Q6UXN9	Q5BN46	0.0087066162377595
O95391	Q09161	0.0087066069245338
P20290	O75145	0.0087065994739532
Q14432	P61981	0.0087065994739532
P22612	A0FGR8	0.0087065957486629
P36897	Q9Y6H3	0.0087065901607275
P36957	Q8NGZ3	0.0087065873667597
P48444	O14640	0.008706584572792
O95219	Q15276	0.008706584572792
P78316	Q99832	0.0087065827101469
Q7Z2W9	Q9H2U2	0.0087065771222114
Q9NXE4	Q53HC9	0.0087065733969211
Q9UJJ9	Q9Y4P3	0.0087065733969211
P30511	Q08722	0.0087065733969211
O00712	Q14103	0.0087065668776631
Q13835	O75688	0.0087065594270825
O15031	O43752	0.0087065584957599
101929876	A6NGC4	0.0087065501138567
P51812	Q5SW79	0.0087065482512116
Q9NP72	Q00610	0.0087065454572439
Q8IVF2	P56537	0.0087065445259213
Q8NEL9	P08238	0.0087065435945987
Q2T9J0	Q9NXW2	0.0087065370753407
Q9ULJ1	Q4VCS5	0.0087065333500504
P21964	P11586	0.0087065286934375
Q9NZ52	Q13435	0.0087065249681472
P34932	P50548	0.0087065249681472
Q9C0C4	Q86YQ8	0.0087065175175666
P50402	Q9UPY5	0.0087065137922763
Q7Z2E3	P14618	0.0087065119296312
P30533	P35250	0.0087065063416957
Q58WW2	P60709	0.0087065044790506
O75602	Q14204	0.0087064933031797
Q16629	Q6ZU65	0.0087064914405345
P22528	P46782	0.008706490509212
Q93008	Q6FHJ7	0.0087064830586314
Q96QK1	Q96E22	0.0087064756080508
Q53G59	P49711	0.0087064756080508
Q86XI2	O95861	0.0087064700201153
Q96EX3	Q9BVV7	0.0087064644321799
Q9Y281	P51511	0.0087064579129219
P04183	Q9Y2W1	0.0087064560502767
Q9H8G2	Q9NZQ3	0.0087064523249864
P14649	Q6R327	0.0087064523249864
P46977	A1L0T0	0.0087064476683735
Q9HD20	P0CJ78	0.0087064430117607
Q96F46	Q5VST6	0.0087064430117607
Q9UBI1	Q00587	0.0087064430117607
Q99523	O00628	0.0087064430117607
Q2VPB7	O43819	0.0087064430117607
Q99757	Q93050	0.0087064430117607
Q9UKM9	Q9P2G9	0.0087064420804381
Q08170	Q5VTL8	0.0087064411491155
Q5JQS6	P21912	0.0087064374238252
Q13885	Q6GMV1	0.0087064346298575
P04114	Q6YN16	0.008706429041922
Q14160	P13645	0.0087064243853092
P04049	P30154	0.0087064215913414
Q86YQ8	P35609	0.0087064169347286
P13010	Q8TC12	0.008706416003406
P19876	O15143	0.0087064122781157
Q9NUM4	Q8TEB1	0.0087064057588577
P36896	Q9H488	0.0087064057588577
P62195	Q5JSZ5	0.0087064020335674
Q92734	Q15021	0.0087064011022448
Q9H3U7	Q9Y266	0.0087063880637288
Q8WU79	Q13347	0.0087063880637288
Q9H3U7	Q13347	0.0087063880637288
P13010	Q9UPR3	0.0087063871324062
Q96M91	Q9HD15	0.0087063824757933
P32322	O75347	0.0087063815444707
Q6UXN9	Q7Z3D6	0.0087063806131482
Q9UKJ3	Q9Y5B9	0.008706378750503
Q7L576	Q13177	0.0087063731625676
O43823	Q8N1B3	0.008706372231245
Q86X02	P46778	0.0087063694372773
Q9Y3B4	P08574	0.0087063675746321
Q86Z23	Q96GQ5	0.008706365711987
O00567	O75391	0.0087063601240515
Q02978	Q96IX5	0.0087063601240515
Q8TEX9	O95372	0.0087063591927289
O60573	Q9UHB9	0.0087063582614064
P30307	P68371	0.0087063517421484
Q14012	P52789	0.0087063489481806
Q06136	Q13563	0.0087063489481806
Q9H0Z9	P42694	0.0087063461542129
O75886	Q7Z3T8	0.0087063387036323
Q6Y7W6	Q92841	0.0087063321843743
Q9Y5V3	100507703	0.0087063303217291
Q13685	Q6NT76	0.0087063265964388
Q9NTJ3	Q9Y2H2	0.0087063228711485
O43615	P62879	0.0087063154205679
P05023	Q9P246	0.0087063116952776
Q9NP58	P06748	0.0087063070386648
Q15717	P19397	0.0087063023820519
O43684	Q9BUM1	0.0087063023820519
O43684	Q9P1W3	0.0087063023820519
Q15717	Q6UY27	0.0087063023820519
Q15717	Q9NZH5	0.0087063023820519
Q15717	Q13291	0.0087063023820519
O43684	245915	0.0087063023820519
O43684	Q9P0W0	0.0087063023820519
Q15717	Q8NEA5	0.0087063023820519
Q15717	O95409	0.0087063023820519
Q15717	645683	0.0087063023820519
O43684	Q9H4G1	0.0087063023820519
O43684	Q02763	0.0087063023820519
O43684	O75838	0.0087063023820519
O43684	Q6ZS82	0.0087063023820519
Q15717	Q9Y5K1	0.0087063023820519
Q15717	O75031	0.0087063023820519
O43684	O75899	0.0087063023820519
O43684	Q19AV6	0.0087063023820519
O43684	Q8NHY6	0.0087063023820519
Q9P2R3	O15355	0.0087062967941164
P61604	P23610	0.0087062930688261
Q99523	Q12980	0.0087062921375036
Q9Y4L1	Q15075	0.0087062818929553
Q00610	Q8IU57	0.0087062753736972
Q9H4L4	Q69YN2	0.0087062744423747
Q9Y490	Q8TEB1	0.0087062697857618
P32119	Q9HCK5	0.0087062679231166
P22314	Q6NUS6	0.0087062623351812
P17480	P55036	0.0087062530219554
P67936	Q9UBP0	0.0087062492966651
Q9H1R3	P67936	0.0087062492966651
O75410	O95239	0.0087062465026974
P05556	O14617	0.0087062437087297
O94925	Q15061	0.0087062427774071
Q01650	A1L4K1	0.0087062427774071
Q01650	Q3KNS1	0.0087062427774071
P05107	Q01650	0.0087062427774071
Q9NPH2	Q13115	0.0087062427774071
Q8TD33	Q00059	0.0087062427774071
P62508	Q00059	0.0087062427774071
P22102	O43149	0.0087062371894717
Q8ND56	P30044	0.0087062260136008
P56537	P57088	0.0087062250822782
Q9H857	Q7Z434	0.0087062008678913
Q13405	P42167	0.0087061943486332
P52701	80761	0.0087061934173107
O00244	Q92930	0.0087061868980526
P99999	Q7L2H7	0.0087061841040849
Q99459	Q6ZTW0	0.0087061803787946
Q8TEY7	Q96EA4	0.0087061738595366
Q9P035	Q9Y5Y2	0.0087061654776334
Q96I25	P00387	0.0087061645463109
Q13098	Q9UKA4	0.0087061580270528
Q15678	P19338	0.0087061235681176
Q7L576	Q9Y253	0.0087061170488595
Q9UKY7	A7MCY6	0.0087061170488595
Q9BTA9	Q15811	0.0087061170488595
102724159	Q9UKZ1	0.0087061170488595
O75381	Q99856	0.0087061170488595
P78312	Q12789	0.0087061170488595
Q96CW1	Q9ULJ3	0.0087061170488595
Q12979	Q9UBW7	0.0087061170488595
Q9P2D0	Q14186	0.0087061170488595
P28328	O96013	0.0087061170488595
Q8TF01	Q9NR30	0.008706116117537
Q8WVP7	P48556	0.0087061105296015
Q7L3T8	O95831	0.0087061105296015
Q02978	Q96K49	0.008706109598279
Q00403	Q2PZI1	0.0087061040103435
Q9UBV2	P53634	0.0087061021476984
Q9NV70	Q9NSK0	0.0087060974910855
Q7Z6J0	P33176	0.0087060872465372
P08754	Q8IXI1	0.0087060760706663
P62820	Q9H8H3	0.0087060686200857
O00398	Q9NVI7	0.0087060574442148
Q16576	Q9NZJ4	0.0087060471996665
Q96CS3	Q96HI0	0.0087060332298278
P61619	P04264	0.0087060257792472
P42694	Q96HS1	0.0087060183286666
Q13285	Q96T58	0.008706010878086
Q15428	O43451	0.008706010878086
Q9Y581	Q13435	0.008706010878086
Q13547	Q5UIP0	0.008706010878086
Q15637	Q14004	0.008706010878086
Q9Y581	O94906	0.008706010878086
Q14676	Q15648	0.008706010878086
Q9NW82	O94906	0.008706010878086
P52701	O43451	0.008706010878086
Q93009	Q15648	0.008706010878086
Q13285	Q13620	0.008706010878086
Q14004	Q13285	0.008706010878086
Q9UHR5	Q9UIG0	0.008706010878086
Q9H501	Q13285	0.008706010878086
Q9P0J6	Q05519	0.008706010878086
Q13285	P46100	0.008706010878086
Q8WUQ7	Q13285	0.008706010878086
P61758	Q9H3S7	0.008706004358828
Q9NX14	Q9UBU9	0.0087060034275054
Q96K19	P36542	0.0087060015648603
P11413	P49773	0.0087059950456023
Q8WWK9	P84103	0.0087059885263443
Q53H12	Q16643	0.0087059866636991
Q9Y4P3	Q5T750	0.0087059754878282
Q3SXP7	Q5SRE5	0.0087059745565056
P36542	Q96T21	0.0087059661746025
Q8NDN9	Q9H0N5	0.0087059587240219
O94941	Q14677	0.0087059559300541
Q9UKL0	Q01518	0.0087059549987316
Q9ULM3	O95819	0.0087059549987316
P61626	Q7Z4H8	0.0087059400975704
Q8WZ42	P08134	0.0087059335783123
Q8N128	Q76I76	0.0087059177458286
Q9BRP1	P0CG47	0.008705916814506
Q86XZ4	P54136	0.0087059140205383
P00533	Q96I99	0.0087059140205383
Q2M3R5	P17612	0.0087059140205383
100128554	P17612	0.0087059140205383
P17612	Q53TS8	0.0087059140205383
Q12870	P17612	0.0087059140205383
100294276	Q86XX4	0.00870590377599
Q8NCN5	Q7Z4H3	0.00870590377599
Q9NVN3	Q12905	0.0087058981880545
Q8WVM8	Q8IWB9	0.0087058823555707
P62306	P08727	0.0087058814242482
P18615	Q15059	0.0087058786302804
Q9H5K3	P31943	0.0087058711796998
Q9BZK7	O95433	0.0087058469653129
Q16851	Q9UHJ6	0.0087058441713452
Q8IWF6	Q9Y4P3	0.0087058395147323
Q969R5	P98175	0.008705835789442
Q7Z406	P05090	0.0087058348581194
Q8N8A6	Q9NVN3	0.008705829270184
Q9P2N5	Q9Y6A4	0.0087058255448937
Q9BV38	O43819	0.0087058246135711
Q96B26	P48201	0.0087058171629905
Q9UHR5	Q9Y230	0.0087058087810873
Q96RE7	O15427	0.0087058059871196
P61254	Q15428	0.0087057994678616
Q8TCG1	Q9P209	0.0087057976052165
P21953	Q9UBB4	0.0087057976052165
Q9ULW0	P06400	0.0087057966738939
Q7Z417	P20930	0.0087057929486036
Q9H8Y8	Q5T750	0.0087057929486036
P23142	O95573	0.008705792017281
Q01082	P78380	0.0087057892233133
P61619	Q9BVK6	0.0087057873606681
Q6N069	Q9NP61	0.0087057864293456
Q9UMW8	Q9Y266	0.0087057817727327
Q9UL46	P16401	0.008705778978765
Q6PIY7	P31943	0.008705778978765
P36871	P39656	0.0087057780474424
P10809	Q9Y6X3	0.0087057771161198
Q8N3J3	P10809	0.0087057771161198
O95390	Q01813	0.0087057650089263
Q96SI9	P54709	0.0087057594209909
Q01105	Q9NVP2	0.0087057491764426
P02746	P22102	0.0087057454511523
Q13423	O14744	0.0087057435885071
Q14444	P12270	0.0087057407945394
Q9UPN4	P53004	0.0087057324126362
Q7L014	Q8IXJ6	0.0087057324126362
P62308	Q9UMY1	0.0087057324126362
Q9UI32	O15020	0.0087057305499911
O43684	Q9P1Y5	0.0087057305499911
Q9Y4A5	P08754	0.0087057286873459
Q9C0G0	P67775	0.0087057212367653
P49006	P31949	0.008705717511475
Q96PQ0	P62701	0.0087057156488299
Q13283	Q9NYP3	0.0087057147175073
P06748	P52747	0.0087057147175073
P36578	Q9NUN7	0.0087057147175073
O75410	Q9Y2W2	0.0087057137861847
O15460	P08237	0.0087057128548622
P27105	P26583	0.0087057063356041
Q86W34	Q9Y5P6	0.0087057016789913
P36969	Q93084	0.0087057016789913
O60885	P46776	0.0087056960910558
Q8NBL1	O60725	0.0087056960910558
Q96DZ1	Q9NRZ5	0.0087056960910558
Q8NBS9	P52789	0.0087056960910558
P30049	P36897	0.0087056960910558
Q96TC7	Q5JVF3	0.0087056960910558
P62701	Q00688	0.008705660700798
O95297	P54136	0.0087056495249271
P78559	O15260	0.0087056485936045
O75915	Q16513	0.0087056485936045
Q86VI3	Q9Y4P3	0.0087056467309594
O75964	Q9BSJ2	0.0087056430056691
P48775	Q9H910	0.0087056392803788
Q14203	O75179	0.0087056225165724
P62736	P52306	0.0087056141346693
Q9P0J7	P08621	0.0087056141346693
Q9BSJ6	Q92841	0.0087055983021855
Q9P265	O60645	0.0087055936455726
O95487	Q71F23	0.0087055889889597
Q6KC79	O14965	0.0087055871263146
P43304	P52789	0.0087055815383791
Q9NWZ5	P48723	0.0087055806070566
P51805	Q6UW78	0.0087055787444114
Q9H0V9	Q9BX70	0.0087055703625082
O43709	Q96MM7	0.0087055703625082
Q8NCH0	O60506	0.0087055703625082
Q96G97	O95071	0.0087055703625082
O75354	Q07666	0.0087055703625082
Q15043	P19387	0.0087055703625082
Q6UW63	P00491	0.0087055703625082
P0C0S8	O00469	0.0087055703625082
Q96DU9	Q02543	0.0087055703625082
P36957	Q96J02	0.0087055573239922
Q9Y5J7	O43504	0.0087055573239922
O43504	P62072	0.0087055573239922
P60866	Q7L4I2	0.0087055508047342
Q13217	P47895	0.0087055498734116
Q9UJS0	O95704	0.0087055452167987
Q9UJS0	Q8N6C8	0.0087055452167987
Q13263	Q9UPY5	0.0087055433541536
Q9UMX1	Q15018	0.0087055377662181
O15350	Q8TAG9	0.0087055377662181
Q969F9	Q9UHV7	0.0087055377662181
Q9BTT4	Q969F9	0.0087055377662181
Q15506	Q9BU76	0.0087055377662181
P55199	P35556	0.0087055377662181
P48651	Q5T750	0.0087055303156375
O14656	P60891	0.0087055237963795
O95072	P49411	0.0087055219337344
Q8WXH0	Q9NX63	0.0087055182084441
Q12931	P62072	0.0087054893374443
P29372	Q96H55	0.0087054893374443
Q99829	Q14204	0.0087054846808314
O75570	P15586	0.0087054753676056
P15586	64940	0.0087054753676056
Q13114	Q08J23	0.0087054725736379
P62312	Q9Y4P8	0.0087054725736379
Q9HD45	P16104	0.0087054725736379
O95758	Q9Y5B9	0.0087054725736379
Q99986	P05783	0.0087054725736379
O15260	Q9Y5T5	0.0087054725736379
Q5TC82	Q15058	0.0087054725736379
Q14152	Q5TH69	0.0087054725736379
P82933	Q99961	0.0087054725736379
Q92665	Q8NEV1	0.0087054725736379
Q5VZE5	Q8WWM7	0.0087054725736379
Q13200	Q12986	0.0087054725736379
P26639	Q71DI3	0.0087054725736379
P23919	P35869	0.008705467917025
Q96TA2	Q13418	0.0087054651230573
P16615	O00471	0.008705461397767
Q68CL5	O94927	0.0087054520845413
Q96I45	Q9ULX6	0.0087054492905735
Q9BUT9	Q96HC4	0.0087054325267672
P06493	Q12849	0.0087054315954446
Q9UEU0	P60709	0.0087054232135415
O75153	Q14839	0.008705417625606
Q96G03	P69905	0.0087054166942834
O15131	Q63HN8	0.0087054166942834
Q9UIJ7	Q96D05	0.0087054166942834
Q15435	O75718	0.0087054166942834
Q8N2E2	O43615	0.0087054166942834
Q96CU9	Q9P2G9	0.0087054166942834
P60228	P18887	0.0087054157629609
Q15637	O14686	0.0087054157629609
P08621	Q9NV88	0.0087054157629609
Q9UNE7	Q9BSL1	0.0087054139003157
P42677	Q9H1B5	0.0087054120376706
Q14692	P02788	0.0087054101750254
Q8IWB7	P63096	0.0087054092437028
Q8N2S1	P42677	0.0087054092437028
Q9Y376	Q9BZZ5	0.0087054092437028
P61326	P60228	0.0087054027244448
P55957	P24752	0.0087053999304771
Q06136	P03886	0.0087053999304771
O75874	O95199	0.0087053999304771
Q9UIV1	Q6ZVM7	0.0087053934112191
P30876	P18124	0.0087053934112191
O43929	Q9BSF4	0.0087053906172513
O95782	P06396	0.0087053896859288
Q9H813	O15143	0.0087053813040256
Q15067	Q12882	0.008705373853445
P33992	Q14674	0.0087053729221224
P04114	Q8WWK9	0.0087053729221224
P07237	Q9Y281	0.0087053710594773
Q15393	Q9C0B5	0.0087053654715418
P13861	P61011	0.0087053617462515
P50225	P11908	0.0087053617462515
P15927	Q9GZS3	0.0087053542956709
Q9NTK5	P11166	0.0087053533643484
Q9P273	Q96PK6	0.0087053393945097
Q96SB3	Q9NZC7	0.0087053393945097
Q9BQ67	Q96A19	0.0087053393945097
Q96A19	P67775	0.0087053393945097
Q8N138	O43390	0.0087053393945097
Q9UIL8	P04792	0.008705336600542
Q8WXF1	Q9NUP9	0.0087053310126066
P18754	Q08378	0.0087053272873163
P85037	Q92793	0.0087053244933485
P35998	P00797	0.0087053151801228
O15027	Q9BT73	0.0087053086608648
Q9NSE4	P11279	0.0087053049355745
P14314	P02788	0.0087053040042519
Q9Y6G9	Q9HCK5	0.0087053040042519
Q9UKB1	P42224	0.0087053040042519
Q9H6U8	Q14204	0.0087053012102842
P56381	O00571	0.0087052974849939
Q14596	Q8NHV4	0.0087052807211875
Q96T37	O75391	0.0087052751332521
P12829	P35998	0.0087052742019295
Q12955	Q92878	0.0087052723392844
O76041	Q9ULL1	0.0087052723392844
Q5VTE6	O43290	0.0087052704766392
O75478	P26640	0.0087052686139941
P26640	Q9NZD8	0.0087052686139941
P26640	Q16719	0.0087052686139941
P49184	P26640	0.0087052686139941
Q99674	Q9P2I0	0.0087052658200263
Q9UK08	Q9P2I0	0.0087052658200263
O60909	Q9P2I0	0.0087052658200263
Q9Y2U2	P22102	0.0087052658200263
339457	Q9P2I0	0.0087052658200263
P05166	P63104	0.0087052602320909
Q16181	Q9Y4P8	0.008705255575478
P84996	Q96DB5	0.0087052481248974
Q9H8Y8	P11216	0.0087052453309297
Q86YZ3	Q00796	0.0087052276358008
P50750	B7ZAQ6	0.0087052267044782
P55209	O75807	0.0087052248418331
Q96NL6	O15042	0.0087052239105105
Q9BVA1	Q8IZE3	0.0087052239105105
Q16181	Q5VY43	0.0087052239105105
P61758	Q7Z460	0.0087052239105105
Q8N394	Q16181	0.0087052239105105
58531	Q16181	0.0087052239105105
P14868	Q5BJF6	0.0087052239105105
P55010	Q4AC94	0.0087052239105105
Q6P2Q9	P52429	0.0087052220478653
Q14152	Q9P013	0.0087052155286073
Q9H9G7	P41159	0.0087052145972847
P26038	P29275	0.0087052145972847
Q99259	Q9H9G7	0.0087052145972847
Q6XD76	P12814	0.0087052145972847
Q5GH73	P26038	0.0087052145972847
P26038	Q9Y4Z2	0.0087052145972847
Q12887	P12814	0.0087052145972847
Q3SXP7	Q9H9G7	0.0087052145972847
Q9Y6W6	Q9H9G7	0.0087052145972847
Q6P2I3	P26038	0.0087052145972847
Q96CE8	P12814	0.0087052145972847
P26038	P41247	0.0087052145972847
P26038	Q9ULZ2	0.0087052145972847
P26038	Q9BUY7	0.0087052145972847
P33993	Q9NX40	0.0087052099406719
O75746	O14920	0.0087052071467041
P34932	Q8IXM7	0.0087052062153816
Q99798	O43903	0.0087052006274461
P22830	Q9Y3A5	0.0087052006274461
Q99798	Q15389	0.0087052006274461
Q969V3	P78504	0.0087051857262849
Q8N5F7	P57678	0.0087051782757043
O15127	P30101	0.0087051773443818
P13473	P01130	0.0087051698938012
Q86WV6	Q9HC38	0.0087051689624786
Q9H869	O00425	0.0087051605805754
P38117	Q9UBB6	0.0087051521986722
Q15291	Q8WXA9	0.0087051484733819
Q96IU4	P49720	0.0087051475420594
O14979	Q6BDS2	0.0087051391601562
P45973	Q6FI81	0.0087051391601562
Q9NSY1	P61758	0.0087051391601562
O43264	Q86YT6	0.0087051391601562
Q9BXB4	Q9H444	0.0087051391601562
P08243	Q9UI95	0.0087051391601562
P09661	Q9UI95	0.0087051391601562
O96005	P15531	0.0087051391601562
Q9ULU4	P60468	0.0087051391601562
P61011	Q08378	0.0087051391601562
P42766	Q9H3S7	0.0087051391601562
Q9ULH0	Q6UXN9	0.0087051391601562
Q12788	Q9UGP8	0.0087051363661885
Q08752	P50454	0.0087051354348659
Q99848	Q68CP9	0.0087051289156079
P35080	Q9UMR2	0.0087051270529627
O43164	Q96EL2	0.0087051261216402
P28074	P28838	0.008705124258995
Q13363	P48730	0.0087051168084144
Q9Y3F4	Q9BZQ6	0.008705111220479
O75794	Q9NP73	0.0087051019072532
O14734	Q96QC0	0.0087051000446081
P15291	Q6NUQ4	0.0087050981819629
P43307	Q8WXE1	0.0087050963193178
Q13885	Q3SXZ3	0.0087050916627049
Q6ZRV2	O95295	0.0087050898000597
Q8NB90	Q6UWN0	0.0087050851434469
O75306	P46109	0.0087050851434469
O43557	P23229	0.0087050851434469
Q8NB90	Q9UGB7	0.0087050851434469
P23284	Q6IQ26	0.0087050823494791
P62701	Q9Y4W6	0.0087050767615437
P98175	Q52LR7	0.0087050758302211
Q92993	P98175	0.0087050758302211
P27352	A6NHL2	0.0087050748988986
P15927	Q15398	0.0087050665169954
P25205	Q2NL68	0.0087050599977374
P16333	Q5T9S5	0.0087050599977374
O43592	P78368	0.0087050572037696
Q8WUM9	Q13049	0.0087050572037696
Q6GPH6	Q96IU4	0.0087050572037696
Q9Y2V7	Q96I99	0.0087050572037696
Q96AY3	Q6SPF0	0.0087050572037696
Q9NXK8	P26885	0.0087050572037696
A3KMH1	Q969X5	0.0087050572037696
Q9BTT6	Q9BYD1	0.008705049753189
P09104	Q96LL9	0.0087050469592213
P25205	O75534	0.0087050357833504
Q5T5Y3	Q96C00	0.0087050357833504
Q13523	Q9UKY7	0.0087050292640924
O60704	P11279	0.0087050255388021
Q3V6T2	Q9NR30	0.0087050208821892
P62805	A2RRP1	0.0087050208821892
A2RRP1	P62750	0.0087050208821892
Q9NR30	A2RRP1	0.0087050208821892
P08670	A2RRP1	0.0087050208821892
Q9BRS8	P62750	0.0087050208821892
Q9Y3A2	Q9HCC0	0.0087050208821892
Q9BRS8	P23396	0.0087050208821892
Q9Y3A2	Q96RQ3	0.0087050208821892
Q9BRS8	Q96RQ3	0.0087050208821892
Q9BRS8	P08238	0.0087050208821892
P05141	O75525	0.0087050208821892
Q9BRS8	P07900	0.0087050208821892
Q08211	Q9UKL3	0.0087050208821892
O43791	P62750	0.0087050208821892
Q08211	P24723	0.0087050208821892
P50990	Q9H0E3	0.0087050190195441
Q8N726	Q8IXI1	0.0087050171568989
Q9UJC5	Q9H0U9	0.0087050152942538
Q9UNN8	P50416	0.0087050125002861
P46779	Q9Y450	0.0087050115689635
P04181	Q9UPQ7	0.0087050069123506
O00410	P80303	0.0087050041183829
P56134	P49257	0.0087049975991249
Q12931	P09669	0.0087049975991249
O15067	Q16762	0.0087049975991249
O43169	P09669	0.0087049975991249
P21964	P08253	0.0087049975991249
Q9Y2Q5	Q96CN7	0.0087049975991249
Q8NBJ7	Q5TFE4	0.0087049975991249
Q9BV20	P36405	0.0087049975991249
Q06203	P22033	0.0087049975991249
Q96EY4	Q9UMX0	0.0087049975991249
Q86W34	Q9BXS6	0.0087049975991249
Q9P2K2	P56556	0.0087049975991249
Q9Y2J2	P22307	0.0087049975991249
Q9UHA4	Q9Y3D6	0.0087049975991249
Q9Y547	O60841	0.0087049975991249
O94813	O95163	0.0087049975991249
P35244	Q08257	0.0087049975991249
Q16762	P08253	0.0087049975991249
P09669	P18859	0.0087049975991249
Q9NRR5	Q02952	0.0087049975991249
Q9UN37	P49959	0.0087049975991249
O43164	Q99519	0.0087049975991249
Q9BV20	Q9UHA4	0.0087049975991249
Q4VC31	Q9H299	0.0087049975991249
Q9HAV0	Q8WYL5	0.0087049975991249
O00165	Q9BT40	0.0087049975991249
O00116	P08069	0.0087049975991249
P35670	P09669	0.0087049975991249
Q9H974	P49257	0.0087049975991249
Q6UXV4	P50454	0.0087049966678023
Q9BTT0	Q8WU76	0.0087049873545765
26582	O43390	0.008704986423254
P61165	O43390	0.008704986423254
P15954	O43390	0.008704986423254
P08912	O43390	0.008704986423254
Q5T2S8	O43390	0.008704986423254
Q7RTU1	O43390	0.008704986423254
O43390	Q8IZA3	0.008704986423254
O43390	P56750	0.008704986423254
O43390	P35503	0.008704986423254
O75443	P30876	0.008704986423254
P0C7Q2	O43390	0.008704986423254
Q14549	O43390	0.008704986423254
Q6PXP3	O43390	0.008704986423254
O43390	Q96PF1	0.008704986423254
Q16514	Q00839	0.0087049826979637
Q8WUY8	P62072	0.0087049696594476
Q96DU9	P39748	0.0087049659341573
Q13085	6526	0.008704962208867
O00746	Q96EL2	0.008704955689609
Q9NRG9	O95167	0.0087049547582864
P68371	Q5JVF3	0.0087049240246415
Q99567	Q96DF8	0.0087049137800931
P62837	O15305	0.0087049137800931
O15021	P26196	0.0087049100548028
P53367	O95793	0.0087049091234803
P0DTE8	Q16881	0.0087049044668674
P20339	Q96K76	0.0087049035355448
Q14978	Q92870	0.0087049035355448
Q9C0E8	Q8TED0	0.0087049035355448
Q6P6B1	Q658Y4	0.0087049035355448
Q14684	Q6EEV4	0.0087049035355448
Q01081	Q2KHR2	0.0087049035355448
Q9C0D2	Q9BVJ6	0.0087049035355448
Q9BY77	O60941	0.0087049035355448
P26639	Q99856	0.0087049035355448
Q58EX2	Q07866	0.0087049035355448
P35612	P0DP24	0.0087049035355448
P48047	Q8NHM5	0.0087049035355448
Q9Y5G2	O95299	0.0087049035355448
Q6P6B1	Q10567	0.0087049035355448
P40222	Q6SPF0	0.0087049035355448
Q8N3C0	Q9UFG5	0.0087049035355448
Q5VZ89	O00193	0.0087049035355448
O96033	Q9NTK5	0.0087049035355448
O14910	Q16513	0.0087049035355448
Q13425	Q9BZK7	0.0087049035355448
O95159	P00374	0.0087049035355448
Q96GE4	Q96SB4	0.0087049035355448
Q01973	Q9UBX3	0.0087049035355448
Q9HDC5	Q86YB8	0.0087049035355448
O15078	Q9BX40	0.0087049035355448
Q9Y487	O94776	0.0087049035355448
P61011	Q9NUP9	0.0087049035355448
P51665	Q0JRZ9	0.0087049035355448
Q659C4	Q9P289	0.0087049035355448
O95714	Q9H0B6	0.0087049035355448
Q9Y5Q8	Q9UPM9	0.0087049035355448
Q96GU1	Q9Y383	0.0087049035355448
O75396	Q8N2Q7	0.0087049035355448
P50570	Q9Y3E0	0.0087049035355448
Q8WXE9	P08621	0.0087049035355448
A2RTX5	P17980	0.0087049035355448
Q5T749	Q99729	0.0087049016728997
Q08380	Q13501	0.0087049007415771
P16615	Q9H2W6	0.0087048998102545
Q9NYU2	Q9HAV4	0.0087048979476094
Q8TEM1	P12273	0.0087048970162868
Q6JQN1	P14324	0.0087048951536417
P11233	Q96I99	0.0087048942223191
P21589	P68036	0.0087048942223191
Q01650	Q15847	0.0087048942223191
Q96FJ2	Q53GA4	0.0087048942223191
P52926	Q9NRH1	0.0087048942223191
O14908	P04424	0.0087048942223191
P04424	Q6ZVM7	0.0087048942223191
Q6XQN6	Q15007	0.0087048942223191
P32322	P04150	0.0087048830464482
Q6P158	80336	0.0087048783898353
O95249	Q9BQG0	0.0087048774585127
O43776	Q7Z2K6	0.0087048765271902
Q8NEF9	Q13428	0.0087048728018999
Q9H3K2	P49736	0.008704868145287
Q9ULY5	Q15008	0.008704868145287
Q13613	Q00325	0.0087048672139644
Q9H9T3	P40939	0.0087048662826418
P15927	P21291	0.0087048606947064
O95900	Q96AG4	0.0087048495188355
Q9Y4C2	P07437	0.0087048429995775
P17931	P31994	0.0087048402056097
O95340	P14373	0.0087048327550292
P08237	Q8IUR0	0.0087048318237066
Q9Y5J1	Q15542	0.008704830892384
Q9UID3	A2RRP1	0.008704830892384
Q6NW34	Q92974	0.008704830892384
Q14201	O95163	0.008704830892384
Q9NZB2	Q8IYB1	0.008704830892384
P51812	P11802	0.008704830892384
O75783	P25787	0.0087048271670937
Q9Y4E1	Q01518	0.0087048262357711
Q96CS2	Q9Y448	0.0087048262357711
Q99733	Q9H0F7	0.008704824373126
Q86XI6	P23526	0.0087048187851905
Q96EL2	P23381	0.0087048159912228
O75955	P15884	0.0087048094719648
Q96CW1	Q14258	0.0087048066779971
Q9UI47	Q9P2I0	0.0087048010900616
Q969Q0	O15131	0.0087047982960939
Q16531	Q9GZR1	0.0087047955021262
Q9UBI6	Q9UN86	0.0087047908455133
O94822	O00159	0.0087047880515456
Q9Y572	P45954	0.0087047880515456
Q9H974	P13747	0.008704787120223
Q12931	P07900	0.0087047861889004
Q9NWM3	Q6YP21	0.0087047843262553
Q13888	P50336	0.0087047843262553
Q9UBT2	Q9BUT1	0.0087047843262553
Q9NXH9	P56282	0.0087047843262553
Q8IZV2	O43379	0.0087047843262553
Q9NPH2	Q9NXL9	0.0087047843262553
P43246	P56556	0.0087047787383198
Q9UJU6	P50747	0.0087047768756747
Q8NEY3	P42126	0.0087047647684812
Q6NXG1	P49189	0.0087047638371586
P37837	Q6NXG1	0.0087047638371586
Q6NUS6	Q9UPN7	0.0087047573179006
Q15125	Q08431	0.0087047517299652
Q96RL7	Q00059	0.0087047517299652
Q9BY42	Q6NTF9	0.0087047517299652
Q96LA8	Q9UKY7	0.0087047517299652
P12273	Q96ED9	0.0087047517299652
O94813	Q96PC5	0.0087047517299652
Q709F0	Q9H6E4	0.0087047517299652
P62318	P52799	0.00870474986732
Q8N0Z6	Q9HC07	0.00870474986732
P06748	Q9UQR1	0.0087047386914491
P15927	P08240	0.0087047377601265
P08865	O15260	0.008704736828804
Q8TDB8	Q14204	0.0087047340348362
P51784	Q9NWH7	0.0087047340348362
O75596	Q14204	0.0087047340348362
O75323	Q9HD23	0.0087047293782234
Q9H0B6	Q9NZT1	0.0087047228589653
Q9NPJ6	Q9BTV4	0.0087047228589653
Q9UL15	Q96ER9	0.0087047228589653
P67870	P05090	0.0087047228589653
Q0VG06	P31944	0.0087047228589653
P30049	Q8WVV4	0.0087047228589653
Q13573	Q96A26	0.0087047228589653
Q6ZRI6	P31151	0.0087047228589653
P19823	Q13451	0.0087047228589653
Q6P1S2	P0CG47	0.0087047228589653
Q8NI27	P61218	0.0087047219276428
P36873	Q6ZRI8	0.0087047135457396
P26885	O75351	0.0087046977132558
Q9H9G7	Q01130	0.0087046977132558
Q13868	Q9NQ55	0.0087046921253204
O43913	P10644	0.0087046921253204
Q9UGI8	Q92599	0.0087046837434172
Q92913	Q9UPY3	0.0087046809494495
Q8NB90	Q9NUM4	0.0087046790868043
Q9BV20	Q16342	0.0087046725675463
P47974	Q9BUJ2	0.0087046716362237
Q9UJC5	Q15633	0.0087046716362237
Q7Z417	Q9BQ04	0.0087046697735786
O43463	P13861	0.0087046613916754
P08697	P33993	0.0087046576663851
Q7L7X3	P40937	0.0087046409025788
Q6P1M3	P05455	0.0087046269327402
P20226	P67809	0.0087046148255467
P01040	O15258	0.0087045999243855
P61457	O95789	0.0087045989930629
Q5T7V8	Q12905	0.0087045980617403
Q5SW96	Q99816	0.0087045971304178
Q9Y385	P16989	0.0087045971304178
Q9H3U1	Q8IWZ3	0.0087045896798372
O43310	P56545	0.0087045850232243
O14950	Q9UL01	0.0087045803666114
Q9Y5T5	P62140	0.0087045775726437
Q9UMZ2	Q63ZY3	0.008704574778676
Q9BQ52	Q9UHF1	0.0087045738473534
Q9Y5V3	Q8NBT2	0.0087045710533857
Q9UKB1	Q16643	0.0087045673280954
Q8NEP9	P63241	0.0087045477703213
Q6ZS27	P63241	0.0087045477703213
P78330	Q9H4A4	0.0087045468389987
Q9NRV9	Q6NVY1	0.0087045468389987
P07741	Q9NRV9	0.0087045468389987
P78312	O75369	0.0087045459076762
Q9H3N1	O43731	0.0087045393884181
Q6V702	Q14204	0.0087045365944504
Q9UDR5	Q9UHA4	0.0087045347318053
Q9Y376	Q13185	0.0087045347318053
Q13442	Q13115	0.0087045347318053
P06702	O75534	0.008704531006515
O75127	Q9NWU2	0.0087045207619667
O00255	54865	0.0087045207619667
Q93009	Q6PJT7	0.0087045105174183
O43660	727956	0.0087044928222894
Q01085	Q5UE93	0.0087044928222894
Q13106	Q01085	0.0087044928222894
Q5T036	Q01085	0.0087044928222894
Q9UN86	Q53FD0	0.0087044928222894
Q01085	P31277	0.0087044928222894
O14979	Q9HAW9	0.0087044928222894
O14979	Q2WEN9	0.0087044928222894
Q9UN86	Q9Y2U2	0.0087044928222894
Q01085	Q7Z3Y8	0.0087044928222894
P25325	Q53GS9	0.0087044890969991
P04035	Q562R1	0.0087044704705476
Q96KF7	O95831	0.0087044695392251
Q9Y237	O00264	0.0087044620886445
P78406	Q9Y2G5	0.0087044620886445
P45877	P00338	0.0087044620886445
O00217	P54819	0.0087044620886445
P62829	Q8NDZ4	0.0087044453248381
Q96SB3	Q86T03	0.0087044443935155
Q8NC51	Q9UBU6	0.0087044397369027
P10321	728932	0.0087044369429349
Q16822	Q8NBI6	0.0087044369429349
P50747	Q9H6S0	0.0087044322863221
P47985	Q9HD20	0.0087044322863221
Q13547	Q7Z624	0.0087044294923543
Q13547	Q6ZMY9	0.0087044294923543
P11686	Q9BS26	0.0087044294923543
O95076	P62906	0.0087044294923543
Q6UWR7	Q9BS26	0.0087044294923543
Q8TDX6	Q9BS26	0.0087044294923543
Q9BS26	Q96IY4	0.0087044294923543
P62906	Q0VDD7	0.0087044294923543
P24557	P62906	0.0087044294923543
P62906	O14576	0.0087044294923543
Q9C0B7	Q9UQE7	0.0087044285610318
Q7Z460	P54136	0.0087044285610318
Q15029	Q9Y2G2	0.008704425767064
O14497	Q6P1N0	0.0087044239044189
Q96KM6	O75381	0.0087044239044189
O43447	Q6P1N0	0.0087044239044189
Q96AE4	O43426	0.0087044239044189
Q9H7D7	Q96EY7	0.0087044229730963
Q15003	Q68E01	0.0087044136598706
Q9Y224	P49189	0.0087044108659029
P63151	Q9BT92	0.0087044108659029
Q13045	Q12923	0.0087044090032577
Q92979	P07311	0.0087044080719351
Q9HB71	Q15813	0.0087044071406126
Q9BPX5	P00387	0.0087044052779674
Q9H0W8	Q9BVP2	0.0087044034153223
Q9Y3L5	O43852	0.0087043987587094
P62495	Q9H2H9	0.0087043987587094
O94955	Q13049	0.0087043931707739
Q9P0J7	Q53H96	0.0087043894454836
O14735	Q6PGP7	0.0087043894454836
O75506	Q9UPY5	0.0087043875828385
Q7KZI7	P43243	0.0087043782696127
Q9BQ67	Q9H6L5	0.0087043745443224
P16152	Q9BSI4	0.0087043708190321
P16152	Q9UDW3	0.0087043708190321
Q12887	P16152	0.0087043708190321
P16152	Q96PD7	0.0087043708190321
P16152	Q96JB6	0.0087043708190321
Q0VGE8	P16152	0.0087043708190321
P16152	Q6UX39	0.0087043708190321
P16152	P40337	0.0087043708190321
Q9Y252	P16152	0.0087043708190321
Q5T280	Q9H4E7	0.0087043708190321
P16152	Q9UNH6	0.0087043708190321
P18848	P16152	0.0087043708190321
Q2KHT4	P16152	0.0087043708190321
255352	P16152	0.0087043708190321
P16152	Q8N6L7	0.0087043708190321
Q86WT1	P16152	0.0087043708190321
P50570	P20338	0.0087043698877096
Q9Y394	O76003	0.0087043698877096
O00217	Q9C0B5	0.0087043698877096
Q14257	O95168	0.008704362437129
A6NKD9	Q99567	0.0087043605744838
Q9NQV6	Q8IY17	0.0087043559178709
P45877	P06744	0.0087043521925807
O43396	Q96EI5	0.0087043521925807
O00115	P31939	0.0087043521925807
Q16698	O43852	0.0087043521925807
P27695	P06239	0.0087043521925807
P22087	Q495W5	0.0087043521925807
P27824	Q9H4M9	0.0087043493986129
Q96CS2	Q13885	0.0087043493986129
P43007	Q8N983	0.0087043456733226
B2RNN3	Q8WWC4	0.0087043419480323
P50225	Q9H6Z4	0.0087043372914195
Q6Y7W6	P00492	0.0087043335661292
P0C0S8	Q969L4	0.0087043335661292
Q01415	Q9HCD5	0.008704331703484
P55795	Q9P2R7	0.008704331703484
Q9UMX3	Q04917	0.0087043289095163
Q9BVX2	P49411	0.0087043242529034
O95817	O15439	0.0087043233215808
Q6UWY0	Q96AA3	0.0087043233215808
Q15436	Q8N196	0.0087043233215808
P06733	Q9NP78	0.0087043205276131
Q9BYG3	P62917	0.0087043195962905
O15460	Q96SN8	0.0087043065577745
Q8TAC1	Q9ULV4	0.0087043065577745
O43776	P36639	0.0087043037638068
Q92542	O95834	0.0087043037638068
Q96MG8	Q14444	0.0087043037638068
P19367	O00625	0.0087043037638068
P61163	P51648	0.0087043028324842
P51858	P13645	0.0087043000385165
Q9UPW5	Q9UKL0	0.0087043000385165
P13056	Q92625	0.0087043000385165
Q6XZF7	P51153	0.0087043000385165
Q13423	O60282	0.0087043000385165
Q9UPW5	102724159	0.0087043000385165
Q04695	Q9UKV3	0.0087043000385165
Q9Y253	Q96M89	0.0087043000385165
Q08211	Q8IZH2	0.0087042897939682
O43660	O43567	0.0087042823433876
P49368	Q16659	0.0087042804807424
Q8NAV1	Q04637	0.0087042786180973
O76021	Q96EB1	0.0087042720988392
Q07960	Q05682	0.0087042693048715
Q96J02	P61088	0.0087042646482586
Q9P273	Q9HC07	0.0087042627856135
Q9Y5B6	Q5T6F2	0.0087042525410652
P23396	O14920	0.00870425067842
Q9Y4E8	Q99567	0.0087042488157749
Q9HCK8	O43491	0.0087042488157749
O43633	P05166	0.008704244159162
P45973	Q9NY93	0.0087042395025491
Q16537	Q71U36	0.0087042395025491
2197	Q86V59	0.008704237639904
Q96CU9	Q86YD1	0.0087042283266782
Q86U28	Q86W92	0.0087042273953557
Q9Y5K5	P51553	0.0087042273953557
Q8N394	Q92616	0.0087042273953557
Q9NUQ2	Q08379	0.0087042273953557
Q9H993	Q9UHG3	0.0087042273953557
Q08554	P06727	0.0087042273953557
Q96SZ6	P61916	0.0087042273953557
Q96T76	P36956	0.0087042273953557
Q14165	Q9Y4D7	0.0087042273953557
P36956	P18074	0.0087042273953557
Q9Y312	Q7Z403	0.0087042273953557
Q9UHG3	F5H2W1	0.0087042273953557
O96017	Q969Z0	0.0087042273953557
Q96SZ6	Q9UNN5	0.0087042273953557
Q9UKU0	Q5T9L3	0.0087042273953557
Q14108	P53367	0.0087042273953557
Q16718	Q9BZC7	0.0087042273953557
O75600	Q86X83	0.0087042273953557
O94808	O60271	0.0087042273953557
Q15165	Q9Y4D7	0.0087042273953557
P50570	Q9BYK8	0.0087042273953557
P04818	Q6PCD5	0.0087042273953557
P48378	Q9Y2Q9	0.0087042273953557
Q12962	Q96E29	0.0087042273953557
Q9NY97	Q8NC42	0.0087042273953557
P50579	P40425	0.0087042273953557
Q16637	O95671	0.0087042273953557
Q9Y2Q3	3502	0.0087042273953557
P28482	P52566	0.0087042273953557
Q9BV38	Q562E7	0.0087042273953557
P69905	Q9HC21	0.0087042255327105
P62937	Q9Y3B6	0.0087042087689042
Q9Y376	Q6NVY1	0.0087042078375816
Q6IQ49	O75368	0.0087041975930333
Q14160	Q99523	0.0087041882798075
Q9Y282	O94906	0.0087041854858398
Q7L8A9	Q8TEM1	0.0087041836231946
Q2NKX8	O15131	0.0087041826918721
P78371	Q1RMZ1	0.0087041743099689
Q9NVW2	P35573	0.0087041640654206
Q9NP81	Q53S58	0.0087041603401303
Q9BXS6	P68402	0.0087041603401303
P68402	Q5TC12	0.0087041603401303
Q06033	Q13232	0.0087041603401303
Q9Y3A6	Q9BXS9	0.0087041603401303
100288406	Q9H0V9	0.0087041603401303
100288406	Q9BT40	0.0087041603401303
P49593	Q96L58	0.0087041603401303
Q00765	P13796	0.0087041594088077
Q9NQU5	Q9NYL9	0.0087041594088077
O95670	P60953	0.0087041594088077
O95782	P61769	0.0087041594088077
Q96AB3	Q96RP9	0.0087041594088077
O75964	Q8IU85	0.0087041594088077
P20648	O60502	0.0087041594088077
P18206	O14730	0.0087041594088077
P10074	P29317	0.0087041594088077
P55809	P35749	0.0087041594088077
Q9UPQ8	P52926	0.0087041594088077
P60953	Q9BTD8	0.0087041594088077
Q2KHR2	P18206	0.0087041594088077
O43639	Q9NZM5	0.0087041594088077
O14639	P60468	0.0087041584774851
O00422	Q9NUG6	0.0087041556835174
Q9H300	Q8IUE6	0.0087041528895497
Q86SU0	P17066	0.0087041528895497
P61006	Q15843	0.008704150095582
P12004	P30048	0.0087041370570659
Q03721	Q13885	0.0087041296064853
O14640	Q15208	0.0087041119113564
P25090	O95433	0.0087041100487113
Q9UBQ0	O43776	0.0087041091173887
Q15427	Q14207	0.008704106323421
Q6ZNB6	Q9NPA8	0.008704106323421
Q8NCN2	P31947	0.0087041025981307
P83436	Q3ZCM7	0.0087041016668081
Q99417	Q9Y6H1	0.0087041016668081
P09382	Q9UBR2	0.0087040923535823
Q8IWB9	P68036	0.0087040923535823
Q8N3C0	Q8IVD9	0.0087040904909372
Q92598	Q6PJ61	0.0087040895596146
Q71U36	P25685	0.0087040876969695
Q8WTP8	Q9BZZ5	0.0087040849030017
Q9NWA0	Q8NDV7	0.0087040839716792
P30533	Q16581	0.0087040830403566
P30533	Q8IZU3	0.0087040830403566
P30533	Q86X27	0.0087040830403566
Q5TKA1	P30533	0.0087040830403566
P30533	Q96LW4	0.0087040830403566
P30533	Q9UI47	0.0087040830403566
P35244	P62308	0.0087040783837437
Q9BVQ7	O14787	0.0087040774524211
Q9GZL7	Q9Y4W6	0.0087040718644857
Q9H974	Q14978	0.0087040718644857
Q8IUE6	O95747	0.0087040718644857
Q504Q3	P63167	0.008704069070518
P82912	P40939	0.0087040532380342
Q02880	P30876	0.008704051375389
O75489	P61586	0.0087040467187762
Q9H6Y2	O43347	0.0087040457874536
Q9NZ45	P34913	0.0087040457874536
Q13477	O43347	0.0087040457874536
P30550	O43347	0.0087040457874536
P27544	Q9C0I9	0.0087040457874536
Q9UIV8	O43347	0.0087040457874536
Q9Y278	O43347	0.0087040457874536
P00403	Q9Y5Y2	0.0087040346115827
Q99459	Q659A1	0.0087040336802601
Q13733	O43660	0.008704031817615
P11279	P60228	0.0087040308862924
O15392	Q9UKF6	0.0087040299549698
O94761	Q9NZ45	0.0087040280923247
P14868	Q93052	0.0087040234357118
O76071	P05787	0.0087040206417441
Q9Y4E1	P19784	0.0087040187790989
Q5TB80	Q92878	0.0087040187790989
O95239	Q9H8H2	0.0087040113285183
Q8NB46	Q6ZWJ1	0.0087040113285183
Q14152	Q9C0J8	0.0087040029466152
Q92616	O60231	0.0087040001526474
Q02218	Q8NFV4	0.0087039927020668
P30837	O43929	0.0087039889767766
Q96KS9	Q14204	0.0087039824575185
P17066	P42224	0.0087039796635508
P09429	Q53H47	0.0087039712816476
O60749	O75592	0.0087039675563573
P47985	Q96H86	0.0087039619684219
Q9NWQ4	O43809	0.0087039619684219
P61313	P34931	0.0087039563804864
P62314	Q6RFH5	0.0087039368227124
Q8N163	O14775	0.0087039228528738
Q9P2J5	Q96HT8	0.0087039191275835
Q9NR09	Q9H307	0.0087039181962609
P04049	P52732	0.0087039181962609
O14639	Q2TBE0	0.0087039163336157
P01019	P35613	0.0087039154022932
P83876	Q9P2N7	0.0087039144709706
P55011	Q9UJ14	0.0087039116770029
Q6ZWK4	Q14683	0.0087039079517126
P02814	P26038	0.0087039079517126
P26038	P58304	0.0087039079517126
Q9C005	O75152	0.0087039051577448
Q9UJC5	P31949	0.0087039014324545
Q9Y5S8	P63244	0.0087038949131965
Q96NX9	P63244	0.0087038949131965
Q9H792	P16989	0.0087038893252611
O14737	Q9UN19	0.0087038874626159
Q5QGT7	O14737	0.0087038874626159
P17174	Q9NRP0	0.0087038874626159
Q93098	Q9UKK9	0.0087038874626159
Q9UKK9	O15528	0.0087038874626159
O14737	Q15784	0.0087038874626159
Q13442	Q96KN3	0.0087038874626159
Q13442	Q5HYL7	0.0087038874626159
P15813	O14737	0.0087038874626159
Q9Y5Z6	P17174	0.0087038874626159
Q8NG78	Q13442	0.0087038874626159
O14737	Q8WVZ1	0.0087038874626159
Q14449	P17174	0.0087038874626159
Q9UKK9	100132288	0.0087038874626159
A7E2U8	Q13442	0.0087038874626159
Q9UKK9	P11230	0.0087038874626159
Q5T2S8	P17174	0.0087038874626159
Q9H987	P17174	0.0087038874626159
Q9UKK9	Q9BSD3	0.0087038874626159
P0DPF5	P26599	0.0087038874626159
Q3KNV8	Q9UKK9	0.0087038874626159
Q9UKK9	P16860	0.0087038874626159
Q7RTU1	P26599	0.0087038874626159
Q9UKK9	O75123	0.0087038874626159
Q5T013	P26599	0.0087038874626159
Q7Z3H0	O14737	0.0087038874626159
Q13442	Q8NHR7	0.0087038874626159
Q9UKK9	Q9NUM4	0.0087038874626159
Q9UKK9	Q9GZN2	0.0087038874626159
Q9UKK9	Q8NGC4	0.0087038874626159
P59535	O14737	0.0087038874626159
Q8NEW7	P17174	0.0087038874626159
Q9UKK9	O95343	0.0087038874626159
Q5SQS8	O14737	0.0087038874626159
Q9UKK9	P05060	0.0087038874626159
Q9UKK9	Q9BZM2	0.0087038874626159
Q8NG75	O14737	0.0087038874626159
Q3YBM2	O14737	0.0087038874626159
Q9UKK9	Q9P2B2	0.0087038874626159
Q9UKK9	Q9HC57	0.0087038874626159
Q9UKK9	Q68CJ9	0.0087038874626159
Q9UKK9	26686	0.0087038874626159
Q13442	P59533	0.0087038874626159
Q9NRH1	Q9BWK5	0.0087038874626159
Q9UKK9	Q9GZZ0	0.0087038874626159
Q9UKK9	Q6ZRR5	0.0087038874626159
P17174	P53816	0.0087038874626159
Q9UKK9	P24310	0.0087038874626159
P29973	P29401	0.0087038865312933
O96008	P21796	0.0087038846686482
O15379	P36507	0.0087038800120353
A3KMH1	Q9BU61	0.0087038744240999
Q15059	Q13247	0.0087038725614547
P62266	P68363	0.0087038669735193
O00192	Q9H2H9	0.0087038604542613
P85037	Q71RC2	0.008703856728971
O75955	P09958	0.0087038539350032
O14967	P35869	0.0087038492783904
O15294	Q14562	0.0087038483470678
Q9P2J5	Q9BVG9	0.0087038483470678
Q9NSY1	Q9UBB9	0.0087038455531001
Q9HDC9	P62910	0.0087038362398743
P35244	P35613	0.0087038362398743
Q9NPF5	P43897	0.0087038334459066
P49069	Q8TAA9	0.0087038120254874
P15586	Q9Y2G3	0.0087038045749068
Q8NEF3	P09493	0.0087038027122616
P29374	P63279	0.0087038027122616
P14314	Q16864	0.0087038027122616
P35221	Q96KQ4	0.0087038027122616
P78527	Q96D96	0.0087038027122616
Q9UGI8	Q13049	0.0087038027122616
Q7Z6E9	O00193	0.0087038027122616
Q96B36	Q00610	0.0087038027122616
Q6ZSJ8	P63010	0.0087038027122616
P17480	P04183	0.0087038027122616
P30533	P49755	0.0087038027122616
Q9C0K3	Q16630	0.0087038027122616
Q13884	Q14978	0.0087038027122616
Q9BQ61	Q9Y6V7	0.0087038027122616
P47895	Q8WWK9	0.0087038027122616
P60953	O15085	0.0087038027122616
O43402	P14314	0.0087038027122616
P05091	Q969V6	0.0087038027122616
Q2KHR2	Q9Y383	0.0087038027122616
O60343	Q9Y253	0.0087038008496165
Q92540	P49916	0.0087037896737456
P35250	O60333	0.0087037896737456
Q9UJZ1	Q8TED1	0.0087037868797779
Q99798	P62253	0.0087037850171327
P00558	Q9H6Q3	0.0087037803605198
P00558	Q5MJ68	0.0087037803605198
P59542	P00558	0.0087037803605198
Q9NYS7	P60891	0.0087037784978747
Q6JQN1	O14832	0.0087037738412618
Q8NAP1	Q15029	0.0087037719786167
Q15029	Q8WU08	0.0087037719786167
Q9NRY4	Q8IY67	0.0087037691846489
Q12948	O94927	0.0087037691846489
Q8NEY8	P33176	0.0087037691846489
P49790	Q9BY12	0.0087037691846489
O95985	Q63HK5	0.0087037691846489
Q01826	Q9UKZ1	0.0087037691846489
O95985	Q8NEF9	0.0087037691846489
Q12888	Q9HCB6	0.0087037608027458
Q8WWC4	Q96ER9	0.0087037598714232
P26196	Q3KQU3	0.0087037570774555
P22626	Q99999	0.0087037486955523
Q9UNM6	Q9NY35	0.0087037486955523
P78527	Q04760	0.0087037421762943
P48507	P58546	0.0087037393823266
Q8N5D0	Q8IZQ1	0.0087037300691008
P63027	O60725	0.0087037188932299
Q9UKF6	P46939	0.0087037170305848
O43819	A5A3E0	0.0087037160992622
Q5UIP0	Q9H0V9	0.0087037160992622
Q7L3T8	Q8TEM1	0.0087037160992622
P50897	Q8TCG1	0.0087037160992622
P42566	Q96RF0	0.0087037133052945
P04626	Q9NR50	0.0087037133052945
P35749	P12270	0.0087037123739719
Q92544	Q32P28	0.0087036965414881
Q99729	Q8NEG5	0.0087036937475204
Q99729	Q96FA3	0.0087036937475204
P30044	Q15121	0.0087036928161978
P54725	Q96P63	0.0087036890909075
Q9Y2R4	P14866	0.0087036881595849
P0C0S5	O75340	0.0087036862969398
O75629	Q9HA77	0.0087036835029721
O00443	P62899	0.0087036788463592
Q9UN86	Q9UPM8	0.0087036648765206
O15182	P61923	0.0087036620825529
Q03426	O75694	0.0087036611512303
P13987	Q8WWI1	0.0087036611512303
Q6PCB7	O60499	0.0087036611512303
Q9NP81	Q9NSE4	0.0087036602199077
Q86X27	P05141	0.0087036602199077
Q96BR5	Q9Y5A9	0.00870365742594
Q9P258	Q5JUX0	0.0087036537006497
Q96JJ6	Q02790	0.0087036481127142
P17152	Q9UGP8	0.0087036471813917
Q08188	Q9BRY0	0.0087036453187465
Q9UHX1	Q96HJ3	0.0087036406621336
Q8IWL1	Q8TCJ2	0.0087036397308111
Q8IW35	Q9GZU8	0.0087036397308111
Q8WUM0	Q9UHP7	0.0087036387994885
ENSG00000215472	O96008	0.008703626692295
P40967	Q8N490	0.0087036220356822
O95166	Q9Y3A5	0.0087036164477467
O00159	Q9BZE4	0.0087036127224564
P58005	P31689	0.0087035968899726
Q9Y5H8	P31689	0.0087035968899726
P27361	P62081	0.0087035931646823
P28482	Q9BRJ6	0.0087035931646823
Q9NSE4	Q96GF1	0.008703589439392
Q9UBI6	Q9P2R3	0.0087035885080695
Q9ULG1	P18124	0.008703582920134
Q9H1I8	P46781	0.0087035801261663
Q9NYU2	O14828	0.0087035736069083
P04920	P54920	0.0087035726755857
Q9NUU7	Q8N5S1	0.0087035717442631
Q8TEP8	O75489	0.0087035717442631
Q96GM1	Q9NUU7	0.0087035717442631
Q13200	Q96MH6	0.0087035670876502
Q8IWV8	Q8IZ07	0.0087035642936825
Q9UJC3	P62906	0.0087035568431019
Q6P2Q9	P07919	0.0087035465985536
P43363	Q9HC38	0.0087035438045859
Q15437	P80303	0.008703539147973
P57081	Q9NUW8	0.0087035289034247
P00403	P06396	0.0087035289034247
Q6PJG6	P50995	0.0087035289034247
Q9UNN8	Q8WVV4	0.0087035289034247
P39748	Q9BVL2	0.0087035279721021
Q9NRZ9	Q9P003	0.008703526109457
Q9BRP4	Q9Y4W6	0.0087035251781344
O43819	Q9H1B5	0.0087035251781344
O14950	Q8N4C7	0.0087035149335861
P67812	Q9BSD7	0.0087035102769732
Q8TD22	Q14011	0.0087035009637475
Q07666	P19525	0.0087034963071346
Q9NSE4	Q9NWZ5	0.0087034758180379
P53990	P30046	0.0087034665048122
Q9H3G5	O00410	0.0087034618481993
Q08380	P12644	0.0087034599855542
Q5D862	Q8NDV7	0.0087034543976187
P29401	O60383	0.008703451603651
P23526	Q92599	0.008703451603651
P98164	Q99961	0.008703451603651
Q96EB6	Q96RY7	0.0087034413591027
Q99575	Q49AR2	0.0087034301832318
P85037	Q86SX3	0.0087034301832318
Q9UQ90	Q6EMB2	0.0087034301832318
P85037	Q2Q1W2	0.0087034301832318
Q8NEX9	Q8WUD4	0.0087034301832318
Q8NC54	Q5EBL8	0.0087034301832318
Q8N3Z3	Q07020	0.0087034301832318
O76021	P51654	0.0087034301832318
Q5T440	Q9BRL6	0.0087034301832318
Q92896	Q8IVW1	0.0087034301832318
O15371	Q15652	0.0087034255266189
Q8TBC3	P31947	0.0087034171447157
Q5VZ89	Q86XL3	0.0087034124881029
P13056	A6NHR9	0.0087034124881029
Q13461	O00116	0.0087034096941351
P10253	O00170	0.0087034096941351
O00116	Q14190	0.0087034096941351
P45880	Q8N3A8	0.0087034096941351
O00116	A7E2Y1	0.0087034096941351
Q9UHF5	P45880	0.0087034096941351
P16284	P19474	0.0087034096941351
Q04844	P45880	0.0087034096941351
Q1XH10	P45880	0.0087034096941351
P45880	P04808	0.0087034096941351
O00116	Q96ID5	0.0087034096941351
Q9HCJ1	P45880	0.0087034096941351
P84085	Q01780	0.008703401312232
Q14157	Q04637	0.0087034003809094
Q9UNK0	P56545	0.0087033957242965
O75131	Q12840	0.0087033957242965
Q8N684	Q8N5N7	0.0087033957242965
O75190	Q5EBN2	0.0087033947929739
Q14549	P31947	0.0087033947929739
P43146	P31947	0.0087033947929739
P54107	P31947	0.0087033947929739
P78312	Q15029	0.0087033947929739
Q9UBK5	P31947	0.0087033947929739
P31947	Q53FZ2	0.0087033947929739
P31947	Q8NBE8	0.0087033947929739
A6XGL0	P31947	0.0087033947929739
P18124	Q9HBM6	0.0087033938616514
Q86XP3	P61586	0.0087033938616514
P28289	Q1X8D7	0.0087033929303288
Q92890	Q52LJ0	0.0087033929303288
Q8TEK3	Q08211	0.0087033892050385
Q9HCC0	Q96RU2	0.0087033892050385
Q96DT7	P46109	0.0087033892050385
Q9HCC0	Q12768	0.0087033892050385
Q13085	Q8IXJ6	0.0087033892050385
Q9ULR0	Q13085	0.0087033892050385
Q8TDN4	P13639	0.0087033892050385
O75052	P21333	0.0087033892050385
Q00839	P83369	0.0087033892050385
Q92560	P46109	0.0087033892050385
P21730	Q9NZI8	0.0087033882737159
Q8NE01	Q8NGZ9	0.0087033882737159
Q9UDY2	Q9BRK5	0.0087033836171031
P62491	Q96F07	0.0087033789604902
Q07960	Q6P1J9	0.0087033789604902
P28289	Q9UQN3	0.0087033649906516
P61326	Q4VC05	0.0087033631280064
Q5SZK8	O14681	0.0087033612653613
P49368	Q9Y2L5	0.0087033482268452
P55735	Q15155	0.0087033426389098
P06748	Q8IZA3	0.0087033323943614
P52298	P31751	0.0087033296003937
Q86V48	Q9NZM3	0.0087033258751034
P62826	Q9Y547	0.0087033221498131
Q14657	P60891	0.0087033146992325
Q7Z7L7	Q9NR09	0.00870331376791
P14618	P09564	0.00870331376791
P35222	Q8WX93	0.0087033035233616
Q13308	Q9H910	0.0087033016607165
O60869	Q0VDD8	0.0087033016607165
Q8N8Y5	P31947	0.0087032932788133
P50616	O75190	0.0087032932788133
P55285	P31947	0.0087032932788133
Q02363	P31947	0.0087032932788133
Q02223	P31947	0.0087032932788133
Q9UN37	Q9Y6A9	0.0087032904848456
P46379	Q6XPS3	0.0087032858282327
Q92600	Q9NS91	0.0087032746523618
P19022	Q06124	0.0087032727897167
O60573	P14373	0.0087032718583941
Q9Y241	Q7L273	0.0087032588198781
Q5QP82	Q9H2K2	0.0087032588198781
P54725	Q9UPW6	0.0087032588198781
Q9NWR8	Q13501	0.0087032588198781
Q9Y241	Q96RS6	0.0087032578885555
P38919	Q92521	0.0087032550945878
Q8WU90	O60256	0.0087032541632652
Q9H078	Q9NXB9	0.0087032495066523
P04406	Q9Y2A9	0.0087032495066523
Q9NVH1	Q9UPS8	0.0087032467126846
A8MVW0	Q14008	0.0087032467126846
P07900	P15289	0.0087032448500394
P29401	O14521	0.0087032439187169
A8K4G0	O15269	0.0087032420560717
Q96CS3	P57088	0.0087032401934266
100049076	P78371	0.0087032346054911
Q9BRZ2	Q12788	0.0087032336741685
Q16762	P53041	0.0087032318115234
Q9NPH2	Q8NCN5	0.0087032318115234
P36405	Q16762	0.0087032318115234
O95487	Q9BXS6	0.0087032318115234
P61221	P07311	0.0087032318115234
P12955	P61221	0.0087032318115234
O43765	P36405	0.0087032318115234
Q13177	Q16762	0.0087032318115234
Q9H8Y8	Q9HB07	0.0087032318115234
Q9P2F8	Q16204	0.0087032252922654
P21912	A1L188	0.008703215047717
Q6Q0C0	P42224	0.0087031964212656
Q9P035	Q9P0J0	0.008703195489943
Q96I45	Q5RKV6	0.0087031926959753
Q9BU61	Q9BXT2	0.0087031926959753
Q86XP3	P18858	0.0087031917646527
P00492	P17987	0.0087031899020075
Q6P1J9	O94972	0.008703188970685
P11021	O14733	0.008703188970685
Q13112	P05412	0.0087031777948141
P29401	Q86TP1	0.0087031768634915
Q96FX7	P51948	0.0087031731382012
Q53HC5	P51153	0.0087031703442335
Q8N766	Q14683	0.0087031694129109
P12109	Q8NCW5	0.0087031666189432
P17050	P11177	0.0087031666189432
Q9NZR2	O75131	0.0087031656876206
P32322	Q9UK73	0.0087031656876206
Q9NXF1	O60245	0.0087031656876206
P27986	Q8NBL1	0.0087031656876206
Q99439	Q8NBF2	0.0087031638249754
Q9BQP7	P56556	0.0087031610310077
Q9NRX4	P84085	0.0087031573057174
Q9NRW3	P12956	0.0087031554430723
Q13257	P17302	0.0087031535804271
P05198	O43719	0.0087031498551368
Q96IJ6	Q9HAV0	0.0087031498551368
Q92733	Q06609	0.0087031479924917
P48147	P63167	0.0087031433358788
Q8WUH6	Q02413	0.0087031414732337
O43837	Q99471	0.0087031396105885
P37108	Q9NRH1	0.0087031386792659
O75955	P42126	0.0087031386792659
Q8IWR0	O95400	0.0087031386792659
P15374	O00193	0.0087031386792659
P56381	Q7Z739	0.0087031386792659
Q9BTE3	Q7L5Y9	0.0087031358852982
A6NDG6	Q9BXP5	0.0087031358852982
Q96FJ2	P09601	0.0087031358852982
Q9HCH0	Q9BUJ2	0.0087031349539756
Q9NRX4	P10599	0.0087031349539756
Q6Y7W6	Q9BXF6	0.0087031340226531
Q8NDV7	P52756	0.0087031237781047
Q9NYU2	O00585	0.008703120984137
Q9NSE4	Q9HD47	0.008703120984137
P18085	P54764	0.0087031200528144
Q13232	P35520	0.0087031200528144
P14868	Q969F9	0.0087031200528144
Q15819	P05455	0.0087031200528144
P10114	O43504	0.0087031200528144
O75746	P35520	0.0087031200528144
O94966	O15160	0.0087031200528144
O14734	P35520	0.0087031200528144
Q9NWQ8	P50502	0.0087031200528144
Q99757	P0DP24	0.0087031200528144
P16260	P18085	0.0087031200528144
P18085	Q9NW81	0.0087031200528144
Q96AG3	P18085	0.0087031200528144
P18085	Q8NCW6	0.0087031200528144
Q3SXY8	P35520	0.0087031200528144
O14579	Q6NUM9	0.0087031200528144
P00395	P18085	0.0087031200528144
Q96DA2	P18085	0.0087031200528144
Q6P4A7	P35520	0.0087031200528144
P14314	Q96C86	0.0087031200528144
P82970	P13667	0.0087031200528144
P18085	Q8IUX1	0.0087031200528144
Q15819	Q6YP21	0.0087031200528144
Q96I99	P35520	0.0087031200528144
Q9H5V9	Q9BRX2	0.0087031172588467
Q8N3X1	O95926	0.0087031060829758
Q8TBB0	Q15291	0.0087031032890081
Q15291	Q8NA77	0.0087031032890081
Q9NXF1	Q9UHB7	0.0087031032890081
442578	Q15291	0.0087031032890081
Q53H96	Q7L1Q6	0.0087031023576855
P51659	Q86UT8	0.0087031014263629
P51617	Q96BM9	0.0087030958384275
P42224	O14925	0.0087030921131372
Q15025	Q9Y2J2	0.008703090250492
P52272	P31277	0.0087030827999114
P47929	Q9NTJ4	0.0087030781432986
Q7Z4G1	Q86YT6	0.0087030781432986
Q8NEF3	Q8IYB3	0.0087030781432986
Q9H467	Q9Y287	0.0087030781432986
Q9UBI1	Q9UBK9	0.0087030781432986
Q9UHI6	P51148	0.0087030613794922
O75935	P17980	0.0087030613794922
Q9HCY8	Q92685	0.0087030502036213
Q9HCY8	Q8WY07	0.0087030502036213
P00403	Q6YHK3	0.008703039959073
Q9HCC0	A5A3E0	0.0087030362337827
O75783	Q96DG6	0.0087030343711376
P48506	Q16181	0.0087030306458473
Q9NQW7	O15145	0.0087030297145247
Q12996	P61619	0.0087030297145247
Q96HE9	P10809	0.008703020401299
Q8IYK4	P20645	0.0087030110880732
P47895	Q3SY69	0.0087030092254281
Q15021	Q15233	0.0087029868736863
P16083	P28325	0.0087029859423637
Q6P2E9	P62195	0.0087029850110411
O60716	Q9ULT8	0.0087029794231057
O75116	P40925	0.0087029747664928
P67936	P50747	0.0087029505521059
O75663	Q8TED0	0.0087029486894607
P29401	P07311	0.0087029477581381
Q9P2R3	Q08378	0.0087029477581381
P33993	Q9UKP4	0.0087029449641704
Q15560	P84090	0.0087029440328478
Q9ULK0	P30086	0.0087029440328478
Q92988	P84090	0.0087029440328478
Q86VP6	Q9UIS9	0.0087029337882995
Q92598	Q9BZG8	0.0087029337882995
Q58EX2	C9JLW8	0.0087029319256544
Q9Y5K6	Q99873	0.0087029207497835
Q76I76	O95298	0.0087029188871383
O14662	Q96GF1	0.0087029132992029
P08574	P48357	0.0087029132992029
Q01484	Q96HI0	0.0087029132992029
Q8WV74	P14923	0.0087029132992029
Q14964	P30622	0.0087029132992029
P06702	Q4LE39	0.0087029132992029
Q14498	Q9P0V3	0.0087029132992029
P51812	Q8NHP8	0.0087029132992029
O15460	Q86SQ7	0.0087029132992029
Q96G46	P07948	0.0087029132992029
Q8IYS0	O43592	0.0087029132992029
P28482	Q15833	0.0087029132992029
Q8N5M1	Q5JTV8	0.0087029132992029
Q9UMS0	Q9H4K7	0.0087029132992029
Q13190	Q8IY67	0.0087029132992029
P27544	P30622	0.0087029132992029
O60830	P20648	0.0087029132992029
O60506	Q96JB3	0.0087029132992029
P06702	Q8TB52	0.0087029132992029
P30533	P07205	0.0087029132992029
Q56NI9	Q96T37	0.0087029105052351
Q15007	Q9NVS2	0.0087029077112674
Q8N0T1	Q96AG4	0.0087029077112674
P53634	Q01844	0.0087029077112674
P61758	Q8N4P3	0.0087029067799448
P14324	Q9Y2R9	0.0087029058486223
Q96EI5	P06730	0.0087028983980417
P21399	P06733	0.0087028983980417
P21399	Q969H8	0.0087028983980417
Q6P5R6	O60313	0.0087028946727514
P05455	Q6DKJ4	0.0087028928101062
P62942	Q99426	0.0087028760462999
Q9UL03	Q9P035	0.0087028723210096
Q4VCS5	P51572	0.0087028723210096
O00186	Q9BVC6	0.0087028676643967
P22102	Q8WTT2	0.0087028639391064
P01160	Q9BZZ5	0.0087028611451387
P61026	P17980	0.008702858351171
Q5T9L3	Q09666	0.0087028443813323
O00159	O15534	0.0087028443813323
Q8NC51	Q9BYW2	0.0087028425186872
Q9H9B4	Q9UQL6	0.0087028387933969
Q9GZS3	P26439	0.0087028304114937
Q9GZS3	P46095	0.0087028304114937
Q96GE4	Q12923	0.0087028304114937
Q13442	Q9NYY3	0.0087028304114937
Q9GZS3	Q9NWW0	0.0087028304114937
P23634	P61225	0.0087028229609131
Q96A23	Q9Y2X3	0.0087028201669454
O14786	P31939	0.0087028183043003
P30626	Q9NPA3	0.0087028173729777
Q96IJ6	Q9NPQ8	0.0087028099223971
P50213	Q9UBN1	0.0087028071284294
O76024	O75027	0.0087028052657842
P46779	P39060	0.0087028043344616
Q9H2W6	Q9H4L4	0.0087028034031391
P16233	P23526	0.0087028006091713
Q6NXR0	Q06830	0.0087028006091713
P08729	Q15029	0.0087028006091713
Q5W0B1	P49588	0.0087027931585907
O94905	Q96P56	0.0087027885019779
Q8N584	P46977	0.0087027847766876
P23284	Q9NPE6	0.0087027819827198
Q8IXW5	Q14258	0.0087027810513973
Q15417	Q12923	0.0087027717381715
P62241	Q15019	0.0087027652189135
Q95460	P28331	0.0087027605623006
Q96CT7	Q9NUQ8	0.0087027586996555
Q9UJX2	Q16181	0.0087027475237846
P54577	O75439	0.0087027456611394
Q07021	Q9BS92	0.0087027456611394
Q07021	Q99674	0.0087027456611394
Q02978	A6NJ78	0.0087027419358491
Q13043	O00358	0.0087027410045266
Q8TAT6	Q9UBV8	0.0087027354165911
P49593	P49411	0.008702733553946
Q9NP81	P11498	0.0087027298286557
Q8WWY3	Q8NDV7	0.0087027298286557
P54725	Q86UZ6	0.0087027214467525
Q6ZMN8	Q9ULX6	0.0087027214467525
Q9Y3Q8	Q9ULX6	0.0087027214467525
Q9ULX6	Q8N3J5	0.0087027214467525
P54725	O00253	0.0087027214467525
P54725	Q8IVF6	0.0087027214467525
P54725	Q15431	0.0087027214467525
P14314	Q13148	0.0087027195841073
Q8TBF4	P54652	0.0087027158588171
P08240	Q13467	0.0087027112022042
Q8N4V1	Q13467	0.0087027112022042
Q15006	Q13467	0.0087027112022042
Q58EX2	P20339	0.0087027112022042
Q8WZA0	P60228	0.0087027112022042
O00139	P78417	0.0087027112022042
Q9Y2T2	Q12893	0.0087027112022042
Q13393	Q9BPW8	0.0087026972323656
P47755	Q96Q15	0.0087026953697204
Q02224	Q14554	0.0087026860564947
P82933	P35908	0.0087026823312044
P55786	P57771	0.0087026813998818
Q10471	O94826	0.0087026786059141
A1L170	Q08209	0.0087026776745915
P09661	Q9Y624	0.0087026739493012
Q969Q6	P78406	0.0087026739493012
O43837	Q6NXT4	0.0087026739493012
P61313	P13645	0.0087026711553335
Q02878	P13645	0.0087026711553335
P39023	P13645	0.0087026711553335
P06730	Q14683	0.0087026627734303
Q8NI27	Q53EV4	0.0087026618421077
Q96J65	Q8NI27	0.0087026618421077
P15382	Q8NI27	0.0087026618421077
Q8TF63	Q8NI27	0.0087026618421077
Q96BW1	O95831	0.0087026618421077
Q9H3F6	Q9NZW5	0.00870265904814
Q9NWA0	Q969F9	0.00870265904814
Q9P2J3	Q8N9M5	0.00870265904814
Q9P2J3	Q96QF0	0.00870265904814
P41208	Q00535	0.00870265904814
Q3SY69	P46020	0.00870265904814
Q96A49	Q15024	0.0087026469409465
Q96KR1	Q2M2I8	0.0087026469409465
Q9UKY7	P46100	0.0087026469409465
Q15003	Q6UWU4	0.0087026441469788
Q6NZY4	Q16181	0.0087026441469788
Q86TX2	P46821	0.0087026441469788
Q9BUA6	P10768	0.0087026432156562
P08779	Q10567	0.0087026385590434
Q6ZRS2	Q9Y4W6	0.0087026366963982
Q9BW27	Q96JH7	0.0087026357650756
Q9BZE1	P81408	0.0087026329711079
P10809	Q7RTP6	0.0087026329711079
P10588	Q99798	0.0087026255205273
Q12931	O75616	0.0087026227265596
Q86X67	Q9H477	0.0087026059627532
Q5JVF3	Q96HB5	0.0087026041001081
Q13885	Q9Y4X0	0.0087025947868824
P51116	P43246	0.0087025929242372
Q76I76	P63173	0.0087025901302695
Q9H9T3	Q9UKK3	0.0087025901302695
P11171	C9JLW8	0.0087025836110115
Q99733	Q9P0W8	0.0087025798857212
Q14108	Q9NRR3	0.0087025789543986
P13473	P13667	0.0087025668472051
P30626	Q9Y248	0.0087025668472051
O95076	P28331	0.0087025621905922
O43181	Q9P003	0.0087025593966245
P17066	Q9UNN5	0.0087025491520762
Q9H2V7	P78527	0.0087025482207536
Q01518	Q9BQI6	0.0087025444954633
P36551	Q5MAI5	0.0087025444954633
Q9Y5K6	Q9BPU6	0.0087025426328182
Q13442	Q96BY7	0.0087025426328182
P47756	Q9UIS9	0.0087025426328182
P47756	Q7Z4H7	0.0087025426328182
Q9UIS9	P50747	0.0087025426328182
O00743	Q9Y2A9	0.0087025258690118
P61160	Q86Y78	0.0087025230750441
Q8IXM6	P61604	0.0087025221437215
P61604	Q3SY17	0.0087025221437215
P61604	338809	0.0087025221437215
P78369	P61604	0.0087025221437215
Q6PFW1	P51648	0.0087025174871087
Q53HC5	P10619	0.0087025137618184
P69892	O60271	0.0087025072425603
Q13217	Q4G0I0	0.0087025072425603
Q13310	Q8WUU8	0.0087025072425603
Q13217	Q9UHJ9	0.0087025072425603
P35070	O60271	0.0087025072425603
Q86V25	O60271	0.0087025072425603
Q9H813	O95169	0.0087024997919797
Q9HD45	Q06323	0.0087024914100766
Q8WUM0	Q9NYP9	0.0087024895474314
Q9Y6M7	P53004	0.0087024867534637
O00232	P51654	0.008702483959496
O60906	Q9UKF6	0.0087024802342057
Q14566	O60237	0.0087024765089154
Q9H7E9	P17844	0.0087024671956896
P36543	Q6IS14	0.0087024616077542
P31025	Q08170	0.0087024578824639
Q9BTT0	P63218	0.0087024541571736
Q5D862	Q13093	0.0087024522945284
Q3SXZ7	P10155	0.0087024522945284
Q8IVF6	P10155	0.0087024522945284
P10155	Q9C0K7	0.0087024522945284
P57081	P10155	0.0087024522945284
P35244	Q16186	0.0087024504318833
P07237	P09601	0.0087024485692381
Q01082	Q9BXR5	0.0087024448439478
Q01082	Q8WTR8	0.0087024448439478
P25205	P25090	0.0087024383246898
P27708	Q96SZ6	0.0087024383246898
P62847	Q9Y315	0.0087024308741092
Q9NX61	Q9Y315	0.0087024308741092
P56385	P09661	0.0087024308741092
Q9HAV7	Q96CW5	0.0087024308741092
Q6PJG6	Q9NX58	0.0087024308741092
P04049	P62316	0.0087024308741092
O75323	Q14683	0.0087024262174963
P78417	Q8WUM9	0.0087024196982383
Q9UQ35	Q9NZD8	0.0087024187669157
Q9NX63	P03928	0.0087024150416255
P13073	O95980	0.0087024122476577
P30519	P06702	0.0087024113163352
Q63ZY3	Q9UJX5	0.0087024075910449
P43490	Q92615	0.0087024001404643
Q9NZL6	P02786	0.008702396415174
P17980	P53701	0.0087023936212062
P48507	ENSG00000224543	0.0087023926898837
O60264	Q5VWX1	0.0087023917585611
Q9Y613	Q9NS69	0.0087023898959159
O94925	Q86TX2	0.0087023898959159
O60264	O43264	0.0087023898959159
Q96JM3	Q9H3P7	0.0087023898959159
O94903	Q13435	0.0087023898959159
Q7L014	Q8TEV9	0.0087023898959159
P17812	Q92973	0.0087023731321096
P08670	3323	0.0087023684754967
P32969	P61803	0.008702365681529
Q8TBR7	Q8NHP8	0.0087023647502064
P02768	Q8NHV5	0.0087023563683032
P02768	Q96NS1	0.0087023563683032
P16152	P59817	0.0087023563683032
Q92947	P45378	0.0087023554369807
P35250	Q9P0T7	0.0087023545056581
P30307	P35637	0.008702352643013
P47914	P49356	0.0087023321539163
Q99871	Q8N4Q1	0.0087023200467228
A1L0T0	Q96CH1	0.0087023070082068
Q9HBV2	Q6UVK1	0.0087023070082068
P07098	Q96NU0	0.0087023070082068
Q9UIL1	Q8IWZ8	0.0087023042142391
Q9UJU6	ENSG00000155130	0.0087023004889488
Q9ULX6	Q96RR4	0.0087022902444005
Q86UA1	Q5T4B2	0.0087022837251424
Q53GG5	P54105	0.0087022799998521
Q96AC1	Q92625	0.0087022799998521
Q16762	Q9Y617	0.0087022790685296
Q9H6T3	Q9HAV0	0.0087022790685296
P52272	O95696	0.0087022762745618
P04908	Q9BT49	0.0087022669613361
O00267	Q6ZU65	0.0087022650986909
O94888	Q9Y6M1	0.0087022557854652
O75381	Q9ULJ3	0.0087022557854652
Q9Y4P8	O15014	0.0087022529914975
Q6UVJ0	Q14566	0.0087022529914975
Q9UHR5	Q92569	0.008702240884304
Q86W42	Q14410	0.0087022231891751
Q86W42	Q9UHF4	0.0087022231891751
Q86W42	Q6UY01	0.0087022231891751
Q14314	P19388	0.0087022231891751
O00141	P19388	0.0087022231891751
P43686	Q96BD8	0.0087022194638848
Q96EX1	O15212	0.0087022157385945
O15212	O95237	0.0087022157385945
O15212	Q6ZQW0	0.0087022157385945
O15212	Q68D91	0.0087022157385945
Q5W0B1	A5D8T8	0.0087022157385945
348738	O15212	0.0087022157385945
Q5BKZ1	Q7Z398	0.0087022157385945
Q96P63	Q8NBS9	0.0087022148072719
O14531	P0CG47	0.008702210150659
Q96BR5	Q9Y2Q5	0.0087022092193365
Q99832	Q6NWY9	0.0087022073566913
P40926	P60604	0.0087022064253687
P14174	P15586	0.0087022008374333
O43175	Q9BVC6	0.0087021999061107
Q14247	P50990	0.0087021943181753
P51153	P11441	0.0087021915242075
Q9Y2X3	P14672	0.0087021887302398
Q9NR31	Q5JTV8	0.0087021868675947
Q99436	Q6NTF9	0.0087021784856915
Q3SY84	P19388	0.0087021784856915
P22061	Q9Y4D7	0.0087021784856915
Q5XKE5	P19388	0.0087021784856915
Q9BVA1	Q07617	0.0087021784856915
P78385	O75027	0.0087021784856915
O94964	P39656	0.0087021784856915
Q86SE9	O15269	0.0087021784856915
Q96T76	Q8WUF5	0.0087021784856915
Q92736	P17980	0.0087021784856915
Q3SY84	P54105	0.0087021784856915
P25787	Q5VST9	0.0087021784856915
Q00613	P12956	0.0087021784856915
Q9Y4C8	Q96IX5	0.0087021784856915
Q9H334	P51571	0.0087021784856915
Q9BVA1	Q9NZN5	0.0087021784856915
Q8N1N4	Q969V3	0.0087021784856915
P46782	Q7L0J3	0.0087021784856915
Q08188	Q15428	0.0087021784856915
Q08188	Q13330	0.0087021784856915
Q08188	P09884	0.0087021784856915
Q9Y366	O43707	0.0087021784856915
P78385	O14974	0.0087021784856915
Q08188	O75182	0.0087021784856915
Q8N1N4	Q13155	0.0087021784856915
Q8N1N4	P11166	0.0087021784856915
Q9P281	Q96EY1	0.0087021784856915
Q8N1N4	Q01130	0.0087021784856915
Q99615	Q9UIF8	0.0087021784856915
O95757	O15550	0.0087021784856915
Q8N1N4	Q86YP4	0.0087021784856915
Q8N1N4	P09884	0.0087021784856915
Q8N1N4	Q9H4A3	0.0087021784856915
Q08188	Q9UJX4	0.0087021784856915
Q96T76	Q3LI77	0.0087021784856915
Q08188	Q9UJX5	0.0087021784856915
Q9Y5M8	Q96RW7	0.0087021784856915
Q8N1N4	Q12965	0.0087021784856915
Q9UHJ6	P51571	0.0087021784856915
Q3SY84	Q15125	0.0087021784856915
Q99471	Q96RW7	0.0087021784856915
P67870	Q3LI77	0.0087021784856915
P49755	Q9HCK1	0.0087021784856915
Q13464	Q96IX5	0.0087021784856915
Q13464	Q96EY1	0.0087021784856915
Q8N1N4	O15372	0.0087021784856915
P32119	Q9NRP0	0.0087021738290786
P14923	Q9Y217	0.008702166378498
P07197	Q9BQG0	0.0087021654471755
Q07960	Q96I25	0.00870215985924
Q92974	Q8TBC3	0.0087021514773368
Q9Y263	P14314	0.0087021496146917
P05556	Q96RP9	0.0087021496146917
P15313	P62873	0.0087021458894014
P61421	Q8WY22	0.0087021430954337
P09884	P49585	0.0087021365761756
P23526	Q96NB2	0.0087021337822079
O75376	O75534	0.0087021328508853
Q03431	P42126	0.0087021309882402
P49903	P07195	0.0087021235376596
Q92734	Q9H3J6	0.0087021132931113
B2RTY4	P0DPB6	0.0087021123617887
Q9UEE9	P35250	0.008702103048563
Q9NYL9	P50213	0.0087021011859178
O43837	Q9P270	0.0087021011859178
Q13045	Q16204	0.0087020862847566
Q7Z3Y8	P50454	0.0087020862847566
P36954	Q9Y3C1	0.0087020816281437
Q9H0U3	Q9NUQ8	0.0087020816281437
Q96RQ1	P00568	0.0087020816281437
P14324	P18074	0.0087020797654986
P13994	Q00610	0.0087020713835954
Q9UHF0	Q00610	0.00870206579566
Q96ND0	Q13557	0.0087020648643374
O75717	Q9Y3B7	0.0087020648643374
Q16881	O95747	0.0087020648643374
Q96BM0	P52272	0.0087020536884665
P52272	Q9NS64	0.0087020536884665
O14654	P32298	0.0087020536884665
P52272	Q9H611	0.0087020536884665
P08670	P28827	0.0087020536884665
P52272	Q13536	0.0087020536884665
P08670	Q9H3H9	0.0087020536884665
P08670	Q16134	0.0087020536884665
P98066	O14654	0.0087020536884665
Q8IWT3	P08670	0.0087020536884665
Q8N7C0	Q14697	0.0087020536884665
P08670	Q30KP8	0.0087020536884665
P08670	Q8N7M0	0.0087020536884665
442578	P08670	0.0087020536884665
O14654	Q5JTB6	0.0087020536884665
50514	P08670	0.0087020536884665
P52272	Q9Y5H0	0.0087020536884665
Q14697	653316	0.0087020536884665
Q9NWW9	P14625	0.0087020536884665
P08670	Q9UJU5	0.0087020536884665
Q9HAE3	P52272	0.0087020536884665
Q15465	O43707	0.0087020536884665
P08670	Q6WQI6	0.0087020536884665
P10588	Q15363	0.0087020518258214
Q8TEV9	Q7L2H7	0.0087020462378859
Q7RTX7	P50914	0.0087020462378859
Q8N5G2	P40692	0.0087020462378859
P20290	Q9H694	0.0087020462378859
A7KAX9	Q9Y5B9	0.0087020462378859
Q5TAX3	P04150	0.0087020462378859
Q8N137	P40692	0.0087020462378859
P51570	P79483	0.0087020341306924
Q9UBQ7	Q9Y2R5	0.0087020266801118
Q9BWJ5	Q4U2R6	0.0087020257487893
Q13206	Q9NTI5	0.0087020210921764
P55795	84809	0.0087020108476281
P61978	Q9BZM2	0.0087020108476281
Q9H6F5	P31327	0.0087020108476281
Q92804	Q6ZSI9	0.0087020108476281
P61978	O60393	0.0087020108476281
Q969M2	Q92804	0.0087020108476281
P55795	O00270	0.0087020108476281
Q96RA2	P15531	0.0087020108476281
Q6ZN44	P55795	0.0087020108476281
P55795	Q8WWZ4	0.0087020108476281
P55795	Q92563	0.0087020108476281
P55795	Q9NWF9	0.0087020108476281
P40926	P04085	0.0087020108476281
O43745	P61978	0.0087020108476281
Q8TEU7	P62701	0.0087019894272089
Q8N766	P22692	0.0087019875645637
Q9UKB3	Q86XF0	0.0087019810453057
Q9Y680	Q9P2B2	0.0087019810453057
Q9ULP0	P84085	0.0087019810453057
Q96AQ6	O43567	0.0087019810453057
Q6P4I2	Q8NI22	0.0087019810453057
Q9UBQ0	Q5TBE3	0.0087019801139831
Q9Y5S9	645922	0.0087019801139831
O15347	O15528	0.0087019801139831
Q9BVG4	Q9HAC8	0.0087019801139831
Q9Y5S9	Q5SRI9	0.0087019801139831
Q96RJ3	P33316	0.0087019801139831
Q9Y5S9	Q3LI64	0.0087019801139831
A0PG75	P33316	0.0087019801139831
Q9UBQ0	Q7Z3D4	0.0087019801139831
O75223	Q9UIA0	0.0087019801139831
Q6WQI6	O43598	0.0087019801139831
P51795	O43598	0.0087019801139831
50514	Q9Y5S9	0.0087019801139831
Q9HBI5	O75223	0.0087019801139831
Q9C0C7	P54802	0.0087019773200154
Q8IWW6	P35222	0.0087019773200154
P35221	Q6PH85	0.0087019773200154
Q9UPM8	P35222	0.0087019773200154
P35221	P02724	0.0087019773200154
P35221	P21506	0.0087019773200154
Q96AX2	Q8NI27	0.0087019773200154
P45844	P35222	0.0087019773200154
O75366	O43707	0.0087019754573702
P36542	Q9NQ86	0.0087019754573702
Q7KZF4	Q96QD8	0.0087019531056284
Q66K74	P06744	0.0087019493803381
P37198	Q9NRA8	0.0087019465863704
P62841	Q5RKV6	0.0087019437924027
Q8TEM1	Q9HBJ0	0.0087019382044672
Q9P013	Q1MSJ5	0.0087019363418221
Q86V97	Q9UKV3	0.0087019344791769
B2RTY4	Q16543	0.0087019279599189
P29966	O43402	0.0087019214406609
P16615	Q96RR4	0.0087019205093383
P16615	P11230	0.0087019205093383
P16615	Q6UY27	0.0087019205093383
Q7Z3H0	P16615	0.0087019205093383
P16615	P01308	0.0087019205093383
Q8N2N9	P16615	0.0087019205093383
P16615	Q96GR2	0.0087019205093383
P16615	Q9Y2E6	0.0087019205093383
Q13232	Q6XQN6	0.0087019149214029
O43464	Q5QP82	0.0087019149214029
Q9NZM5	P30419	0.0087019139900803
Q8NFN8	Q14204	0.0087019028142094
O94822	Q8TF01	0.0087018897756934
A8MV81	O75781	0.008701879531145
Q9UBQ7	P22570	0.008701879531145
Q7Z417	O00203	0.0087018720805644
Q9UFC0	Q9UM00	0.0087018711492419
Q9Y691	3136	0.0087018711492419
O00750	Q13625	0.0087018692865967
Q13363	O60725	0.0087018683552742
P16402	Q14157	0.0087018636986613
Q14314	P17980	0.0087018590420484
Q68CQ7	Q13363	0.0087018413469195
Q5T6J7	O43615	0.0087018404155969
Q86YD1	Q9Y4R8	0.0087018394842743
Q96AZ1	Q01518	0.0087018338963389
Q01518	Q8NHV5	0.0087018338963389
O60925	O75106	0.0087018338963389
Q9BVJ7	Q01518	0.0087018338963389
Q6ZV70	O60925	0.0087018338963389
Q4G0S4	O60925	0.0087018338963389
Q01518	10141	0.0087018338963389
Q05195	Q01518	0.0087018338963389
O60925	Q2M3T9	0.0087018338963389
P20336	Q01518	0.0087018338963389
Q86U38	Q9Y3Y2	0.0087018320336937
Q9H6T3	P13473	0.008701822720468
P23921	P51513	0.0087018217891454
Q9HCJ0	Q5HYJ3	0.0087018217891454
Q86YF9	P62753	0.0087018208578228
Q86YF9	Q14739	0.0087018208578228
Q86YF9	P83731	0.0087018208578228
Q9Y3T9	Q92791	0.0087018189951777
Q12841	P14625	0.00870181620121
Q15631	Q9BTL3	0.0087018022313714
O00743	Q5TC63	0.0087017994374036
Q8IW35	P22694	0.0087017985060811
Q96RE7	Q53HC9	0.0087017985060811
Q9Y2R4	Q8IYS1	0.0087017929181456
Q8WXX5	Q9Y4P3	0.0087017910555005
P14625	Q16644	0.0087017780169844
O75161	P11182	0.0087017770856618
Q9NW68	P07900	0.0087017770856618
Q15545	O75352	0.0087017742916941
O00522	P06733	0.0087017705664038
Q9P035	Q6NSI4	0.0087017696350812
P29084	P25788	0.0087017500773072
Q9H1E3	Q9HAV7	0.0087017444893717
Q15643	Q96C19	0.0087017435580492
Q86Z23	Q12792	0.0087017435580492
P84077	Q9Y285	0.0087017398327589
Q9P2J3	Q9Y2R5	0.0087017333135008
O00217	P22413	0.0087017305195331
O95817	Q0D2I5	0.008701728656888
Q9BZD4	Q8IXW5	0.0087017277255654
Q96SL4	Q6UVK1	0.008701710961759
Q9H9J2	P48023	0.008701710961759
Q9BYD1	P28222	0.008701710961759
Q16706	P32971	0.008701710961759
Q9UHI6	Q8WVZ7	0.008701710961759
P51148	Q8WVZ7	0.008701710961759
Q6TDP4	Q96C36	0.008701710961759
O14939	Q5T700	0.008701710961759
Q7Z2W4	Q8WVZ7	0.008701710961759
Q8TDU6	Q7Z3U7	0.008701710961759
P51460	Q5JTY5	0.008701710961759
Q15334	Q9UQ72	0.008701710961759
Q6ZMB5	O95260	0.008701710961759
Q8N446	P29508	0.008701710961759
Q9UHK6	Q9NP92	0.008701710961759
P47929	Q9NY72	0.008701710961759
Q6UWP8	P52849	0.008701710961759
Q5TGI0	P48594	0.008701710961759
O00748	P20810	0.008701710961759
Q96EZ4	Q9H078	0.008701710961759
Q96C36	Q9H1Q7	0.008701710961759
Q15334	Q8N9P6	0.008701710961759
P52789	Q5SW24	0.008701710961759
P29508	Q9NX55	0.008701710961759
3500	P07998	0.008701710961759
Q15005	Q9Y5Y3	0.008701710961759
Q9H2R5	Q9NP92	0.008701710961759
Q9Y572	Q96C36	0.008701710961759
Q7Z5A9	Q9BZ76	0.008701710961759
Q9Y6Y8	Q5JPI9	0.008701710961759
Q9BYD1	Q96S79	0.008701710961759
Q13835	Q9H6Z9	0.008701710961759
Q8TCW9	Q96P70	0.008701710961759
Q8NBT0	Q86V97	0.008701710961759
Q8N5H3	P52789	0.008701710961759
Q8N6R0	Q71F56	0.0087017090991139
Q6YFQ2	Q92930	0.0087016932666301
Q9UHP6	P50402	0.0087016895413398
Q8NBJ7	Q8N122	0.0087016737088561
Q6IAN0	O14925	0.0087016681209206
Q15029	O95747	0.008701667189598
Q66PJ3	Q8TD26	0.0087016662582755
Q5T5Y3	P27348	0.0087016662582755
Q9NWB6	Q9HBM6	0.0087016662582755
P17066	Q9BYZ6	0.0087016597390174
Q8ND04	Q8TC07	0.0087016588076949
P22234	Q8TE69	0.008701654151082
P62906	Q9H444	0.008701654151082
P07814	Q86WR0	0.0087016513571143
Q86UA1	P46777	0.008701647631824
Q15517	P39656	0.0087016439065337
P49321	Q9H1A4	0.0087016420438885
P09497	Q96EE3	0.0087016085162758
Q9NVU7	P30048	0.0087016085162758
P50991	Q14410	0.0087015945464372
Q86TN4	P30048	0.0087015898898243
O14628	P10644	0.0087015768513083
P31146	P15374	0.0087015768513083
Q8NB90	P09382	0.0087015768513083
O43929	Q13418	0.0087015768513083
P62854	O15417	0.0087015768513083
Q13153	Q9H0E2	0.008701573126018
Q13547	Q96EL3	0.0087015638127923
3500	Q9ULX3	0.0087015638127923
Q6UXN9	Q99614	0.0087015628814697
P55265	Q5H9F3	0.0087015610188245
O43181	Q9H2J4	0.0087015572935342
Q14697	554223	0.0087015517055988
P16615	Q8TD91	0.0087015451863408
P16615	Q96MN9	0.0087015451863408
P16615	Q8IYX4	0.0087015451863408
Q8WUN7	P33527	0.0087015442550182
Q9H2G2	Q7L5D6	0.0087015442550182
80086	A8MXV4	0.0087015442550182
P50570	Q70Z53	0.0087015442550182
O00160	P12273	0.0087015442550182
Q9NRR5	P02792	0.0087015442550182
Q6P161	P78347	0.0087015442550182
Q14847	P15151	0.0087015442550182
Q86Z23	O60502	0.0087015442550182
Q14739	P12830	0.0087015442550182
Q9UHI6	O95407	0.0087015442550182
Q9UDY4	P02679	0.0087015442550182
3503	Q07955	0.0087015442550182
P83916	Q9Y487	0.0087015442550182
Q9H4A4	Q15287	0.0087015442550182
Q9Y487	Q9UI42	0.0087015442550182
Q8TCG2	P53597	0.0087015368044376
P68036	O60551	0.0087015265598893
P08133	P06239	0.0087015237659215
Q9UK99	P63167	0.0087015163153409
P12956	P12830	0.0087015135213732
Q9H2H8	Q5T0F9	0.0087015014141798
Q96DN5	Q3MHD2	0.0087014883756637
Q96A65	Q9P0I2	0.0087014883756637
P33176	Q96S66	0.0087014883756637
O60264	Q9P0I2	0.0087014883756637
Q8NEN9	O00151	0.0087014883756637
P50747	Q96S66	0.0087014883756637
P49069	Q96BY7	0.0087014883756637
Q96BY7	Q96NT0	0.0087014883756637
Q96BY7	Q15006	0.0087014883756637
Q96BY7	Q9P0I2	0.0087014883756637
Q96QC0	Q96HY6	0.0087014883756637
Q16555	Q14318	0.0087014883756637
Q9H0U3	Q16555	0.0087014883756637
Q13325	Q96SK2	0.0087014883756637
Q96BY7	P51798	0.0087014883756637
Q9H0U3	P50747	0.0087014883756637
Q5VV42	P50747	0.0087014883756637
Q96S16	P52789	0.0087014837190508
Q15645	P08697	0.0087014837190508
Q9UPN9	Q6RFH5	0.0087014799937605
Q96IJ6	Q8N4T4	0.0087014734745025
P51795	Q8WWC4	0.0087014734745025
Q9Y312	Q9Y6I4	0.0087014734745025
P17812	Q6H9L7	0.0087014641612768
Q16698	Q9NZ08	0.008701461367309
Q13144	Q9NWZ5	0.008701461367309
P17655	Q9UJ70	0.008701461367309
Q6UWU2	Q9Y3D0	0.008701461367309
Q96LA9	O75643	0.0087014520540833
O96008	O75880	0.0087014511227607
Q8TD07	Q00610	0.0087014427408576
Q9H8H3	P05387	0.0087014408782124
Q9H2J4	Q6YP21	0.0087014380842447
P49327	Q9H9B1	0.0087014362215995
Q6IBW4	Q9UBX3	0.0087014324963092
P60953	O75487	0.0087014324963092
Q7Z417	Q06481	0.0087014297023415
P16220	Q9Y2G5	0.0087014297023415
Q8N1G2	P18583	0.0087014287710189
Q86XS8	Q96DH6	0.0087014259770512
Q12979	P35658	0.0087014231830835
Q9H0B6	P68133	0.0087014231830835
P14314	Q9Y6K0	0.0087014194577932
Q13148	Q9Y673	0.0087014185264706
Q9NR30	Q9UKV3	0.008701417595148
P04114	Q9C037	0.0087014157325029
P47756	P26038	0.0087013999000191
P10606	Q96IU4	0.0087013933807611
Q03252	Q86XL3	0.0087013915181159
3538	P62917	0.0087013896554708
Q92820	Q00796	0.0087013887241482
P11171	Q03111	0.0087013877928256
O95163	O94782	0.0087013803422451
O00410	Q9NYZ3	0.0087013775482773
Q5VZL5	Q96EB6	0.0087013766169548
Q7Z7L1	P62140	0.008701373822987
Q9HBH5	Q01081	0.0087013710290193
Q13838	A7E2Y1	0.008701367303729
Q8N726	P08253	0.0087013663724064
P16615	P52907	0.0087013617157936
Q7KZF4	P37173	0.0087013524025678
P33991	Q5TAX3	0.0087013449519872
P78345	Q96S55	0.0087013430893421
Q12770	Q495W5	0.0087013412266969
Q16531	Q9HB07	0.0087013393640518
Q8N1N4	Q9UBS4	0.0087013384327292
100509457	P06756	0.0087013309821486
Q9NP77	Q9H074	0.0087013309821486
Q5JU69	Q8N8R3	0.0087013309821486
P41273	Q9UF11	0.0087013309821486
Q9BZ76	Q9NX76	0.0087013309821486
Q9P287	Q9Y5M8	0.0087013188749551
Q9Y2J2	O95372	0.0087013179436326
P69905	P07305	0.0087013160809874
Q8NBP0	Q14566	0.0087013142183423
P54760	P16989	0.0087013142183423
O00505	Q9HCK5	0.008701310493052
O95243	Q12792	0.008701310493052
Q15742	P27348	0.0087013086304068
Q9NVA2	O95905	0.0087013058364391
Q9H7D7	Q9Y2H0	0.0087013049051165
Q96HR9	Q12907	0.0087013021111488
Q9UGJ0	O00425	0.0087012946605682
Q13217	O00258	0.0087012918666005
Q9H2T7	Q9H910	0.0087012900039553
B2RTY4	Q02543	0.0087012890726327
P53618	Q9BXW9	0.0087012872099876
Q9BXW9	Q9H8T0	0.0087012844160199
P30153	Q9UQR0	0.0087012713775038
Q13613	P42167	0.0087012713775038
Q53H80	Q14974	0.0087012695148587
P16278	A6NED2	0.0087012639269232
Q07864	Q92791	0.0087012629956007
P78345	O94832	0.0087012629956007
Q9HCM4	Q8WTS6	0.0087012527510523
Q9BW27	P46459	0.0087012378498911
P51805	P19338	0.0087012350559234
O00264	P09601	0.0087012266740202
O00148	Q9Y3B3	0.0087012257426977
Q9UBM7	Q9UPN7	0.0087012248113751
Q5TH69	Q07866	0.0087012201547622
Q9BQ39	Q9NVI7	0.0087012173607945
O94776	P81605	0.0087012154981493
Q9Y2X3	Q9UHL9	0.0087012136355042
P22681	Q9C0D5	0.0087012127041816
P42695	Q9NVA2	0.008701211772859
P49419	Q02985	0.0087012024596333
O43795	Q9P0M6	0.0087012015283107
Q9GZT9	O14787	0.0087012005969882
Q14596	P61313	0.0087011773139238
Q8NE01	O43692	0.0087011707946658
Q15828	Q9BRQ6	0.00870116148144
Q2NL68	P68431	0.0087011586874723
Q9H944	Q9H0C8	0.0087011577561497
Q8NBM4	Q13444	0.0087011568248271
Q9GZZ8	P63244	0.0087011568248271
Q969T9	Q9Y2E5	0.0087011521682143
Q4V339	Q96KB5	0.0087011521682143
Q13137	P22223	0.0087011521682143
Q96RE7	O95202	0.0087011521682143
Q92673	Q99439	0.0087011521682143
P78344	Q04912	0.0087011521682143
Q5JS54	Q9Y2R9	0.0087011512368917
Q9HB07	P52434	0.0087011409923434
O60488	P30041	0.0087011409923434
Q96FJ2	Q96A05	0.0087011400610208
Q9GZR7	Q6DT37	0.0087011400610208
P45880	O43818	0.0087011372670531
Q99666	Q6PJI9	0.0087011288851499
Q9BR76	P49792	0.0087011279538273
P63151	Q9Y4P8	0.0087011279538273
Q13325	P49792	0.0087011279538273
O76075	Q9UPN4	0.0087011260911822
Q9BZZ5	Q15046	0.0087011195719242
P40227	Q7L5D6	0.0087011186406016
Q13547	Q15323	0.0087011139839887
O75351	Q16512	0.0087011102586984
Q6Q0C0	Q15545	0.0087011093273758
Q92609	Q8TD19	0.0087011093273758
Q9NWT8	Q7L576	0.0087011093273758
Q9P2K3	P53621	0.0087011093273758
Q9NWT8	Q9UHD2	0.0087011093273758
Q49A26	O75113	0.0087011093273758
A6NIH7	P11182	0.0087011037394404
Q9BYG4	P68400	0.0087011028081178
P04406	Q53GG5	0.0087010962888598
Q86VI3	O60762	0.0087010916322469
P50542	P56377	0.0087010888382792
Q15434	Q12948	0.0087010888382792
Q9UHY1	O94985	0.0087010860443115
Q14202	Q5SRE5	0.0087010860443115
Q9BT25	O14617	0.0087010767310857
Q5SGD2	P33993	0.0087010757997632
P62979	Q9BZF1	0.0087010692805051
P13224	Q15046	0.0087010655552148
Q8TDM6	P55884	0.0087010599672794
Q8WYP3	P26599	0.0087010553106665
P67936	P31274	0.008701043203473
O60506	Q99685	0.0087010404095053
Q8NF50	Q9Y281	0.0087010385468602
Q8WXD2	Q9Y281	0.0087010385468602
Q96SU4	P42566	0.0087010338902473
Q6IS14	Q6P1J9	0.0087010338902473
Q5EBL8	Q9UHD2	0.0087010338902473
Q9NR46	Q5EBL8	0.0087010338902473
O75396	Q9NYU1	0.0087010310962796
Q8WZA1	O75880	0.0087010273709893
P61026	P43353	0.0087010264396667
P26358	Q8N6M0	0.0087010245770215
Q9H6Z4	P83731	0.0087010059505701
Q9NRR5	O43290	0.0087010031566023
Q8NC51	Q15833	0.0087010012939572
Q9UKK9	Q9HBM6	0.0087010012939572
Q8IWV8	Q07666	0.0087009957060217
P35659	P13995	0.0087009947746992
P0C862	Q6UXN9	0.0087009891867637
Q9NPR2	Q8N490	0.0087009835988283
10896	Q9Y295	0.0087009826675057
P21506	P43243	0.0087009826675057
O75663	Q6P4Q7	0.008700979873538
P26447	Q96AG4	0.0087009789422154
P04066	Q12905	0.0087009789422154
P11234	Q14697	0.0087009770795702
P78330	Q9BPX1	0.0087009752169251
Q99497	P09471	0.0087009593844413
Q9BVC4	Q9Y512	0.0087009565904736
Q96KB5	Q8WTS6	0.0087009472772479
Q8N1N4	P10809	0.0087009454146027
Q96BY7	ENSG00000103426	0.0087009416893124
Q7L8L6	P38432	0.0087009351700544
Q86VP6	P08195	0.0087009351700544
O00148	Q8TAP9	0.0087009239941835
O00148	P01583	0.0087009239941835
574016	O00148	0.0087009239941835
O00148	Q6UXC1	0.0087009239941835
Q5C9Z4	Q9Y5A9	0.0087009230628609
Q00403	Q13625	0.0087009221315383
O15145	Q9Y230	0.0087009193375706
O14561	O75909	0.0087009100243449
P62857	Q8IX01	0.0087009062990546
Q8IUR7	P67775	0.0087009016424417
O14579	Q53GT1	0.0087008997797966
P07814	Q9P2R3	0.0087008997797966
P68363	Q5U623	0.008700898848474
P58546	O75534	0.0087008979171514
Q8N7H5	P68363	0.0087008913978934
P43304	P08253	0.0087008830159902
Q15032	Q99661	0.0087008820846676
P68133	Q9P2J8	0.0087008820846676
P11586	Q9BVL2	0.0087008727714419
P43490	P52732	0.008700868114829
Q9HCU4	Q9BVV7	0.0087008671835064
O75781	Q8NCG7	0.0087008671835064
Q09328	P22695	0.0087008625268936
Q99460	Q12889	0.008700861595571
Q6Q0C0	Q14008	0.0087008522823452
Q9UJ14	P11802	0.0087008476257324
Q96IJ6	Q13443	0.0087008448317646
P63241	Q9H4H8	0.0087008429691195
P49674	P36507	0.0087008364498615
P54725	Q15363	0.0087008355185389
Q92485	P62847	0.0087008317932486
Q8N137	P60468	0.0087008289992809
O00139	O94913	0.0087008289992809
O75030	P68363	0.0087008224800229
Q2M2I8	Q9NVA2	0.0087008196860551
Q6PJF5	Q92615	0.0087008085101842
P28070	Q8IYX3	0.0087008001282811
P28070	Q6PP77	0.0087008001282811
Q9NNW5	Q86Y25	0.0087007954716682
Q13573	Q9UKN8	0.0087007842957973
P30153	Q7L3T8	0.0087007777765393
P04843	Q9ULL1	0.0087007712572813
P13804	Q9Y4P8	0.0087007712572813
Q9NR12	P35241	0.008700767531991
Q969X5	P48029	0.0087007656693458
O15020	A1L0T0	0.0087007628753781
O43242	O95907	0.0087007544934749
O43242	Q14802	0.0087007544934749
O43242	Q9BUY5	0.0087007544934749
Q96A65	Q9NY27	0.0087007526308298
Q8TB24	Q14195	0.0087007526308298
Q9ULT8	Q96CP2	0.0087007489055395
Q14669	Q8IUD2	0.0087007479742169
Q8IUA7	P33992	0.0087007395923137
P69905	P08754	0.0087007386609911
100288406	O95772	0.0087007321417331
Q9BSD7	O14787	0.008700730279088
Q5SQN1	Q5VT06	0.008700730279088
Q5SQN1	Q96MT8	0.008700730279088
Q96QK1	Q7L8L6	0.0087007172405719
Q641Q2	Q9Y520	0.0087007125839591
Q9C0J8	O43290	0.0087007107213139
Q8WWI1	A4D0V7	0.0087007042020559
O60613	P60842	0.0087007042020559
Q92729	Q9HAV4	0.0087007004767656
O60869	Q86VS8	0.0087006967514753
Q8N0W3	O14737	0.0087006902322173
Q15493	P49773	0.0087006846442818
Q01082	Q96ES7	0.0087006781250238
Q14517	P35658	0.0087006762623786
Q14152	Q10567	0.0087006706744432
O95427	Q13404	0.0087006697431206
Q96LR5	P0C0S5	0.0087006641551852
O94842	Q96MH7	0.0087006585672497
Q9BRZ2	O96008	0.0087006548419594
Q6IS14	Q9NRA8	0.0087006548419594
Q9H9E3	Q8N8R3	0.0087006455287337
Q96FJ2	P54760	0.0087006418034434
P33991	P56192	0.0087006334215402
Q9NYF8	Q8TEP8	0.0087006334215402
Q3SY56	P46459	0.0087006324902176
P16278	P61962	0.0087006296962499
Q15555	Q12874	0.0087006287649273
Q9BSF4	P14618	0.0087006045505404
Q9BY32	P05120	0.0087006036192178
Q6UVJ0	Q92973	0.0087006008252501
P67870	Q14498	0.0087005998939275
Q6PKG0	O60762	0.0087005933746695
Q9C0B1	Q14126	0.0087005896493792
Q13153	Q9UJ70	0.0087005877867341
P20036	P61769	0.008700581267476
Q9Y2T2	Q9NX20	0.0087005738168954
Q9BV79	Q15833	0.0087005486711859
Q9HBU6	Q86WA6	0.0087005449458956
P14927	O94832	0.0087005421519279
O95336	P23381	0.0087005272507667
P78371	Q9UKU9	0.0087005263194441
P62891	Q00610	0.0087005216628313
P49848	Q96CW1	0.0087005160748958
Q96CN5	Q9BVG4	0.0087005160748958
Q9BVG4	Q96JM4	0.0087005160748958
Q9BVG4	Q13093	0.0087005160748958
Q15382	Q15070	0.0087005151435732
P49406	Q9NNW5	0.0087005104869604
P33993	Q5MJ08	0.0087005058303475
Q9UGJ1	Q9NVS2	0.0087005058303475
O43776	Q15334	0.0087005021050572
O14727	P06753	0.0087005021050572
P10619	Q53GS9	0.0087005021050572
A0A0B4J2D5	Q99707	0.0087005021050572
Q9BR76	Q13510	0.0087005021050572
P53992	P02788	0.0087005021050572
Q13510	P60891	0.0087005021050572
Q9NRG0	P36957	0.0087005021050572
O00231	P78330	0.0087005021050572
P50452	Q15532	0.0087005021050572
Q9Y305	Q9BVK6	0.0087005021050572
Q9HCJ0	P01833	0.0087005021050572
P07858	Q8IYT4	0.0087005021050572
P04049	Q9BUL8	0.0087005021050572
P08134	Q3MHD2	0.0087005021050572
O43488	Q7L1Q6	0.0087005021050572
Q9NY93	Q5TA45	0.0087005021050572
Q99459	P23193	0.0087005021050572
P46976	P46940	0.0087005021050572
P17655	Q9Y282	0.0087005021050572
P17655	Q96BI3	0.0087005021050572
Q9H9G7	Q8IUX4	0.0087005021050572
Q04446	Q96T37	0.0087005021050572
Q9Y6E2	Q9UIQ6	0.0087005021050572
P23368	O43617	0.0087005021050572
Q8N9N2	A6NDG6	0.0087005021050572
P22061	O14628	0.0087005021050572
O43837	Q9Y2I1	0.0087005021050572
Q9NRG0	O43504	0.0087005021050572
O75381	P52435	0.0087005021050572
Q01081	Q9Y657	0.0087005021050572
Q86Y39	P08559	0.0087005021050572
P61970	Q86W34	0.0087005021050572
Q9NWS8	P31943	0.0087005021050572
Q9H6R0	O95789	0.0087005021050572
O14497	P46976	0.0087005021050572
P38435	Q9Y6I3	0.0087005021050572
O15120	P08559	0.0087005021050572
Q0IIM8	O60684	0.0087005021050572
Q13045	Q4VC05	0.0087005021050572
Q7KZF4	Q9UH62	0.0087005021050572
Q9BQT8	P06865	0.0087005021050572
Q9UKU7	O94991	0.0087005021050572
Q9NRG0	Q9UBV8	0.0087005021050572
Q92485	P09234	0.0087005021050572
Q5T700	P06756	0.008700500242412
Q9UJS0	Q9UKY0	0.008700500242412
Q9BSG5	Q04912	0.008700500242412
Q8IU54	Q04912	0.008700500242412
222	P06756	0.008700500242412
Q9GZX9	P06756	0.008700500242412
Q14943	P06756	0.008700500242412
P06756	P15088	0.008700500242412
Q9Y2R4	P50213	0.008700500242412
554223	Q04912	0.008700500242412
Q16531	Q14679	0.008700493723154
Q9UPN4	Q12788	0.0087004881352186
Q9C000	Q8IWJ2	0.0087004844099283
Q12986	Q92615	0.0087004788219928
P53675	O15269	0.0087004769593477
P35869	Q9BYD6	0.0087004723027348
Q9BQI0	O15554	0.0087004723027348
P48443	O14602	0.0087004667147994
O14602	Q5T5M9	0.0087004667147994
O14602	Q5GH77	0.0087004667147994
Q92575	P46977	0.0087004657834768
Q9H6T3	O43149	0.0087004629895091
Q86SF2	Q06203	0.0087004592642188
P54802	Q8NBF2	0.0087004592642188
Q9BYG3	Q86UP2	0.0087004546076059
P07237	Q9UBU3	0.0087004518136382
O00487	Q15785	0.0087004518136382
O75964	P06396	0.0087004490196704
O95427	Q9UPN3	0.0087004415690898
Q9NVA1	P52434	0.0087004359811544
Q8NEZ5	O60524	0.0087004341185092
Q96LW7	P52888	0.0087004341185092
Q5JVF3	Q6PJ21	0.0087004341185092
Q9UHB6	Q6PI98	0.0087004341185092
Q9UHD9	O60573	0.0087004341185092
O15235	Q9NUQ2	0.0087004341185092
O15027	A8MPS7	0.0087004341185092
O00159	Q9NPI1	0.0087004341185092
O14662	Q9Y5Z4	0.0087004341185092
P04818	Q9BUL8	0.0087004341185092
P39748	Q9H5Z1	0.0087004341185092
P28289	Q9BTV4	0.0087004303932189
Q13838	Q71RC2	0.0087004266679286
O14880	O14641	0.0087004173547029
O00232	P69905	0.0087004173547029
Q96Q45	Q9NZ01	0.008700399659574
Q96S97	Q03252	0.0087003977969288
O94992	P15374	0.0087003968656063
P48449	Q8N122	0.0087003894150257
Q13310	Q04864	0.0087003810331225
Q13310	Q5TB30	0.0087003810331225
Q29RF7	P11217	0.0087003791704773
Q9BSJ8	P31040	0.0087003670632839
P60842	Q7Z4W1	0.0087003633379936
Q9GZT9	O00399	0.0087003586813807
Q86VP1	P23588	0.0087003447115421
O43813	O60481	0.0087003391236066
O43813	Q9NST1	0.0087003391236066
Q8IY67	Q9HB07	0.0087003363296389
P08579	Q96EB1	0.0087003363296389
P0C0S8	O95926	0.0087003363296389
O00213	Q9NRL3	0.0087003353983163
Q16795	Q9Y2Z2	0.0087003326043486
P20810	P04083	0.0087003204971551
A6NFN3	P15880	0.00870031863451
P30046	O00194	0.0087003046646714
Q9UKF6	Q8NHB7	0.0087003046646714
Q8TDM6	Q7Z478	0.0087003018707036
Q16576	Q15811	0.0087003018707036
Q9H9A5	Q96C19	0.0087003018707036
Q14203	P24941	0.0087003018707036
O95817	Q96IK1	0.0087002990767359
Q7Z2K8	P08559	0.0087002972140908
Q8WUA4	Q8TA86	0.0087002962827682
Q6UXV4	P62995	0.008700287900865
729359	Q9NR19	0.008700281381607
P18669	Q9ULV3	0.0087002795189619
Q6V1X1	Q99714	0.0087002767249941
P29973	P29692	0.0087002767249941
Q14315	P08754	0.0087002729997038
O60506	Q9NP58	0.0087002664804458
Q9ULX3	Q9UQE7	0.0087002636864781
Q15125	Q6P4Q7	0.0087002487853169
P20339	O95861	0.0087002478539943
Q53EU6	Q8TBP5	0.0087002450600266
Q99615	O14976	0.008700244128704
Q14676	Q9UKM9	0.00870022457093
P07437	P40925	0.00870022457093
Q9H3D4	P26599	0.0087002199143171
Q07666	Q13057	0.0087002189829945
Q9NYU2	Q8IYS2	0.0087002096697688
P30046	Q7Z4H3	0.0087002096697688
O43598	P61204	0.008700206875801
100294276	Q02487	0.008700206875801
100294276	Q14964	0.008700206875801
Q53H96	P22830	0.0087001994252204
Q9H5Q4	P61204	0.0087001947686076
P17677	P50502	0.0087001947686076
Q96GQ5	P61204	0.0087001947686076
Q8WZA1	P18085	0.0087001947686076
Q96K37	P61204	0.0087001947686076
P61204	O75027	0.0087001947686076
Q92536	P61204	0.0087001947686076
P05362	Q14126	0.0087001891806721
Q8TBE1	O14744	0.0087001863867044
Q8N0S2	Q9UKF6	0.0087001863867044
P16083	Q9Y2E6	0.0087001863867044
P62993	Q9HCE0	0.0087001863867044
P31153	653316	0.0087001863867044
Q9UBG7	Q9UKF6	0.0087001863867044
P10070	P62993	0.0087001863867044
Q5TAP6	P10155	0.0087001835927367
O43447	P78406	0.0087001817300915
Q16740	P56385	0.0087001798674464
Q9Y4A5	P63173	0.0087001798674464
Q14192	Q03252	0.0087001752108335
O60566	P48444	0.0087001724168658
P52565	Q9GZN7	0.0087001696228981
O14908	P78332	0.0087001677602529
P53004	Q6MZP7	0.00870016310364
Q7Z5L9	P51648	0.00870016310364
Q9Y333	Q9UM82	0.00870016310364
B2RXH8	P46379	0.0087001584470272
Q8N1I0	P46379	0.0087001584470272
Q92621	P30531	0.0087001584470272
Q8N3R3	P15924	0.0087001584470272
P08779	O60664	0.008700150065124
O00217	Q96S06	0.0087001482024788
P17066	Q8IY57	0.0087001444771885
Q3ZCQ8	Q6UVJ0	0.008700143545866
P37198	Q7Z4Q2	0.0087001388892531
Q16594	P46379	0.0087001388892531
Q9Y287	P24539	0.0087001342326402
Q9NUL3	Q9BTV4	0.0087001333013176
Q9UBB4	O75127	0.0087001333013176
Q9UK99	Q14692	0.0087001333013176
Q96CS3	Q96G21	0.0087001333013176
P62891	Q01650	0.0087001333013176
P16152	Q9UBU9	0.0087001286447048
Q8IUR7	Q6PK04	0.0087001277133822
Q96FQ6	P86790	0.0087001277133822
Q96GQ7	O95260	0.0087001277133822
Q8IZ69	Q8N0U8	0.0087001277133822
Q9HCC0	P16035	0.0087001230567693
O15498	P23381	0.0087001156061887
Q86XL3	P55072	0.008700112812221
Q96GM5	Q9Y383	0.0087001081556081
Q8IZT6	Q6P4A7	0.0087001044303178
P06576	Q8IWF9	0.0087001044303178
Q9H2U1	O00295	0.0087000960484147
Q96AE7	Q8WXQ8	0.0087000960484147
Q969F2	Q9GZT8	0.0087000960484147
A6NED2	Q9UPQ4	0.0087000960484147
O43681	Q8N228	0.0087000960484147
P42695	Q96NS5	0.0087000960484147
Q8N0S6	A6NED2	0.0087000960484147
Q9GZT8	P59536	0.0087000960484147
P83105	P55268	0.0087000960484147
P42695	Q9BT04	0.0087000960484147
Q9NV56	A6NED2	0.0087000960484147
P42695	Q14982	0.0087000960484147
Q96SB4	P26439	0.0087000960484147
P47929	P43631	0.0087000960484147
Q99959	P09917	0.0087000960484147
Q96T66	Q5TC12	0.0087000960484147
O43237	Q9UHK6	0.0087000960484147
P23381	Q9P2B7	0.0087000951170921
Q9Y2I2	P41091	0.0087000951170921
Q9Y5Q8	O60907	0.0087000941857695
O43617	Q86Y56	0.0087000932544469
Q69YN2	Q9BVC4	0.0087000830098986
P49768	P23284	0.0087000811472535
Q9BY32	Q99470	0.0087000802159309
P17655	Q9Y4K0	0.0087000802159309
P06280	Q8TED0	0.0087000774219632
P06280	P54219	0.0087000774219632
P14854	P68032	0.0087000709027051
Q96I24	Q9Y2R5	0.0087000671774148
Q15459	Q7Z2W4	0.0087000671774148
A3KMH1	P04632	0.0087000634521245
Q9H1B5	P22223	0.0087000597268342
P36776	Q6ZNA4	0.0087000485509634
Q9UQ80	P13473	0.0087000457569956
Q8N461	Q8NBI6	0.0087000401690602
P49641	O43823	0.008700038306415
P62873	P11532	0.008700038306415
O43526	P49720	0.0087000336498022
Q92544	P47756	0.0087000299245119
P01040	P50416	0.008700025267899
Q14240	P07311	0.0087000224739313
O75390	P10109	0.0087000224739313
P07311	P30040	0.0087000224739313
P56282	Q9Y314	0.0087000215426087
Q99798	Q9Y2X9	0.0087000196799635
Q9NYL9	Q8IW92	0.0087000150233507
P11171	Q99613	0.0087000122293829
P07900	O15550	0.0087000112980604
P62258	O15550	0.0087000112980604
Q9Y450	Q9Y2J2	0.0087000057101249
P22314	Q10571	0.0087000038474798
Q9NWS0	Q96G46	0.0087000001221895
Q8WVX9	Q5T750	0.0086999982595443
P98153	Q96HI0	0.0086999936029315
Q14997	Q5H9U9	0.0086999926716089
Q9UIS9	Q8IY67	0.0086999889463186
Q9NXH9	Q5UIP0	0.0086999870836734
Q13618	Q86V81	0.0086999731138348
P06493	P49842	0.0086999731138348
Q641Q2	P27824	0.0086999647319316
Q96PK6	O75362	0.0086999628692865
P04040	Q9UBC9	0.0086999591439962
P09936	Q04837	0.0086999516934156
Q9P2D0	Q16795	0.0086999488994479
P38159	O60733	0.0086999451741576
P32970	P23229	0.0086999405175447
Q9Y279	P23229	0.0086999405175447
P09693	O95573	0.0086999405175447
Q9Y5H5	P23229	0.0086999405175447
Q96T76	P58658	0.0086999405175447
P20671	P24534	0.0086999395862221
Q5W0B1	Q9UQN3	0.0086999386548995
O94925	Q93063	0.0086999349296092
P08621	P13796	0.0086999274790287
Q9HCU4	P19388	0.0086999172344803
O95985	Q9NXG0	0.00869991350919
Q96A65	Q96K76	0.00869991350919
Q96A65	Q8N157	0.00869991350919
P09622	Q05932	0.008699900470674
Q8IX90	Q92997	0.0086998958140611
Q13325	P13639	0.0086998883634805
Q96DZ1	P42356	0.0086998846381902
O15067	Q9BX63	0.0086998818442225
P35080	Q05639	0.0086998771876096
Q9Y3I0	O75575	0.0086998715996742
P50748	O43491	0.008699863217771
Q8N5D0	Q96ES6	0.0086998604238033
O43715	Q16775	0.0086998604238033
P52732	Q9NS91	0.0086998585611581
Q86X55	Q9H2T7	0.0086998539045453
Q9UKN8	374666	0.0086998539045453
Q9H239	Q16643	0.0086998520419001
Q9C005	P34931	0.0086998436599969
P82979	P43897	0.0086998343467712
Q86WT6	P51784	0.0086998315528035
Q9H446	P33527	0.0086998287588357
Q92747	Q15738	0.00869981944561
Q7Z3K6	P33316	0.0086998166516423
O14654	P41587	0.0086998157203197
P05023	Q8NCK7	0.0086998157203197
Q9Y2Q3	P26038	0.008699812926352
Q9Y2T2	Q9P2K2	0.0086998082697391
Q5JVF3	P54709	0.008699806407094
O43615	Q9Y2H1	0.008699782192707
Q9ULY5	P22223	0.008699782192707
Q02880	P48634	0.0086997682228684
P56192	Q99536	0.0086997598409652
P62195	Q9BZD4	0.0086997486650943
O43708	Q9UBQ7	0.0086997477337718
Q9Y520	P0DJD0	0.0086997393518686
Q9Y4B6	Q5U651	0.008699738420546
P26373	Q9NYW8	0.0086997365579009
P43490	P05388	0.0086997365579009
Q8N394	Q9Y679	0.0086997244507074
Q9HB40	O95747	0.0086997244507074
P27695	Q16563	0.0086997244507074
P07942	Q6PJ21	0.0086997244507074
O75146	O43301	0.0086997244507074
A8MPS7	Q9UG56	0.0086997244507074
A8MPS7	Q9Y3Z3	0.0086997244507074
Q969N2	Q9NX47	0.0086997244507074
Q96AA3	P00966	0.0086997244507074
Q96JJ7	Q8N394	0.0086997244507074
Q13443	Q5JTY5	0.0086997244507074
O60828	Q9UGJ0	0.0086997244507074
Q8N163	Q9BWF3	0.0086997225880622
P04264	Q13439	0.0086997179314494
Q96A65	Q96E22	0.0086997170001268
Q6P1N0	Q86Y07	0.0086997170001268
Q9NZ71	O15260	0.0086997151374816
Q96IZ0	Q8NG31	0.0086997132748365
O14579	Q13501	0.0086997123435139
P51991	Q9UQQ1	0.0086997095495462
P51991	Q6WN34	0.0086997095495462
P51991	P49335	0.0086997095495462
Q9NZ52	P25054	0.0086997095495462
Q9Y613	Q14195	0.0086997095495462
Q9BSH4	P52565	0.0086997086182236
Q9Y4C2	O43295	0.0086997067555785
Q96P48	P50750	0.0086997058242559
Q06787	Q9BUP0	0.0086997030302882
P13224	P18754	0.0086996937170624
Q9UNN8	Q53GT1	0.0086996909230947
Q9Y619	P08243	0.0086996909230947
A6NHL2	P22570	0.008699688129127
Q9GZZ9	P12956	0.0086996853351593
O14908	O60224	0.0086996797472238
Q7LC44	Q14204	0.0086996769532561
P00742	Q9Y230	0.0086996713653206
P46821	P50454	0.0086996713653206
Q8WXF1	Q9Y5G8	0.0086996657773852
Q9UMX0	Q96IX5	0.0086996648460626
Q16595	Q92759	0.00869966391474
Q8NAF0	P82663	0.0086996601894497
Q8NAF0	P82675	0.0086996601894497
P04040	Q8IY81	0.0086996527388691
P84098	Q15393	0.008699650876224
P39880	Q7Z392	0.0086996490135788
Q9NSI2	Q12797	0.0086996434256434
P07320	Q15181	0.0086996424943208
P49792	Q96FV9	0.0086996378377079
O43242	Q96DF8	0.0086996341124176
O76071	O95202	0.0086996303871274
O43390	Q9Y5A9	0.0086996257305145
P55263	Q9BSW2	0.0086996247991919
P11234	P84996	0.0086996220052242
P07339	Q5TZ20	0.008699620142579
P04083	P61077	0.0086996192112565
Q15165	Q96P11	0.0086996089667081
Q9UJW0	P33176	0.0086996033787727
A2VCK2	P07910	0.0086995940655469
P60660	O43157	0.0086995940655469
P60660	O95278	0.0086995940655469
P49023	Q96AG4	0.0086995903402566
Q9Y5J7	Q9Y3A4	0.0086995819583535
Q9H814	O94864	0.0086995800957083
Q12792	P07814	0.0086995791643857
O60259	O75489	0.0086995754390954
Q9BXS5	Q9H2H9	0.0086995745077729
Q8WU90	P43119	0.0086995745077729
Q9BXS5	Q14126	0.0086995745077729
Q8NBT2	P39687	0.0086995717138051
Q14517	O75521	0.0086995717138051
Q14C86	Q16878	0.0086995661258697
O00233	Q9NW68	0.008699563331902
Q8IZH2	Q8TD19	0.0086995624005794
Q92673	Q9Y2B0	0.0086995586752891
P35670	P08621	0.0086995586752891
P23368	Q7RTV0	0.0086995586752891
Q9NVP1	Q9UKU7	0.0086995586752891
Q13423	O60524	0.0086995586752891
Q9H9T3	Q8IUH4	0.0086995586752891
P42357	P11908	0.0086995474994182
P11498	O15498	0.0086995372548699
P50225	Q8TDM6	0.0086995288729667
Q16540	P22830	0.008699519559741
P07858	P49588	0.008699519559741
256355	P51991	0.0086995186284184
Q9Y5U2	Q92990	0.0086995158344507
P62851	Q9UK73	0.0086995158344507
Q9NV56	Q7Z2W9	0.0086995158344507
Q8WV16	Q9Y2Q9	0.0086995158344507
O00159	P48668	0.0086995102465152
O75794	O15116	0.0086995027959346
Q8TCS8	Q8WW12	0.0086995018646121
O75663	Q9H299	0.0086995018646121
Q7L591	Q99471	0.0086995009332895
Q9BQ70	O14981	0.0086994972079992
Q9NYL9	Q7Z6E9	0.0086994897574186
P10253	P62910	0.0086994897574186
Q8NBQ5	Q92945	0.008699482306838
P07951	Q9BWQ6	0.0086994785815477
P07951	P01242	0.0086994785815477
P07951	P28358	0.0086994785815477
Q8N5C1	P07951	0.0086994785815477
Q8WV35	P07951	0.0086994785815477
Q99502	P07951	0.0086994785815477
P07951	Q15257	0.0086994785815477
P07951	Q8NFB2	0.0086994785815477
P07951	P30279	0.0086994785815477
O75436	Q8WUX2	0.00869947578758
Q5JTV8	Q9NVV0	0.0086994664743542
Q92526	Q86YP4	0.0086994655430316
Q9Y6E2	O43933	0.0086994646117091
P54577	Q9NZR1	0.0086994590237736
Q8N4V1	P62081	0.0086994487792253
Q13045	P31942	0.0086994403973221
Q9NVX0	O43379	0.008699432015419
O75494	P11717	0.0086994282901287
Q9UJS0	O15318	0.0086994282901287
Q02383	O96005	0.0086994282901287
Q8IXL9	Q9Y4W6	0.0086994273588061
Q9Y6F7	P68371	0.0086994254961609
O95707	Q13011	0.0086994208395481
P22102	Q9Y2S7	0.0086994161829352
Q07955	Q05655	0.0086994068697094
Q14192	Q9UPR3	0.0086994068697094
Q6BDS2	Q92667	0.0086994068697094
O00148	O95573	0.0086994059383869
P49589	P55060	0.0086993928998708
Q9HCU5	P54652	0.0086993928998708
Q01826	Q9Y265	0.0086993919685482
P62857	Q9HBL7	0.0086993863806128
P62857	Q8N6R1	0.0086993863806128
P62857	Q8N6M9	0.0086993863806128
Q9UMY1	P04899	0.0086993817239999
P68133	O00410	0.0086993807926774
Q9BTT4	Q15154	0.0086993779987096
Q07666	P14550	0.0086993761360645
Q12906	Q96T58	0.0086993752047419
O43633	P60891	0.0086993733420968
O60701	P61006	0.0086993668228387
P42167	Q9HCS7	0.008699364028871
Q9Y4E8	Q6P6C2	0.008699357509613
Q13838	Q9BQE5	0.0086993556469678
O14980	P34949	0.0086993528530001
P61160	P17031	0.0086993519216775
Q96N77	P17812	0.0086993519216775
P38159	P49184	0.0086993519216775
Q13887	P38159	0.0086993519216775
P38159	Q9H3H9	0.0086993519216775
P38159	Q9HCJ1	0.0086993519216775
P25686	Q13257	0.0086993519216775
P17812	Q86XE3	0.0086993519216775
P17812	Q8N8A8	0.0086993519216775
P61160	55267	0.0086993519216775
P61160	Q96AW1	0.0086993519216775
P38159	Q99741	0.0086993519216775
P50991	Q6NZY4	0.0086993500590324
Q15643	O15042	0.0086993491277098
P18085	Q9BYD6	0.0086993491277098
P11586	Q9HCU4	0.0086993491277098
O94761	Q9BZE4	0.0086993481963872
Q9NVX2	Q8N1G4	0.0086993388831615
P52272	Q09FC8	0.0086993323639035
P52272	Q96DN2	0.0086993323639035
Q9BVC3	O00567	0.0086993277072906
P14649	Q9NWT6	0.0086993211880326
Q6P6B1	P56134	0.0086993211880326
Q8IYE1	Q9UKV3	0.0086993193253874
O14979	P56182	0.0086993174627423
A6NHL2	Q9BXI2	0.0086993146687746
A6NHL2	Q9H0Y0	0.0086993146687746
P36941	A6NHL2	0.0086993146687746
A6NHL2	Q8WXA8	0.0086993146687746
Q01113	A6NHL2	0.0086993146687746
A6NHL2	P01160	0.0086993146687746
O00231	P16157	0.0086993118748068
O00231	Q9Y4R7	0.0086993118748068
O00231	Q9UBM8	0.0086993118748068
P51617	Q9NWU2	0.0086993100121617
Q14247	Q14106	0.0086993081495165
P55199	P52907	0.0086993081495165
P84077	Q5VVJ2	0.0086993081495165
P84077	P25440	0.0086993081495165
Q9BZ95	P50454	0.0086993081495165
Q99623	Q8N2Y8	0.0086993081495165
Q14106	P42167	0.0086993081495165
Q9Y277	Q86TS9	0.0086993081495165
P42167	Q8N2Y8	0.0086993081495165
Q86T24	Q96PC5	0.0086993081495165
Q14106	Q96HS1	0.0086993081495165
Q86VP3	Q86T24	0.0086993081495165
Q13151	Q5VVJ2	0.0086993081495165
Q14106	Q9Y277	0.0086993081495165
P53618	Q5VVJ2	0.0086993081495165
P06576	Q5VVJ2	0.0086993081495165
Q01826	Q86T24	0.0086993081495165
Q14106	P62258	0.0086993081495165
P06576	Q14106	0.0086993081495165
Q86T24	Q5T5X7	0.0086993081495165
P84077	Q14106	0.0086993081495165
Q14106	P50454	0.0086993081495165
Q14106	Q13151	0.0086993081495165
Q14106	Q00325	0.0086993081495165
Q99623	Q5T5X7	0.0086993081495165
P53618	Q14106	0.0086993081495165
P36542	Q5VVJ2	0.0086993081495165
P16615	Q86TS9	0.0086993081495165
Q9BZ95	P05388	0.0086993081495165
P53618	Q86TS9	0.0086993081495165
Q9UMX1	P52907	0.0086993081495165
Q14106	O43143	0.0086993081495165
Q2NL68	P05388	0.0086993081495165
Q14247	O95707	0.0086993081495165
Q12948	Q86T24	0.0086993081495165
Q6P2Q9	Q5VVJ2	0.0086993081495165
Q6Y7W6	O15126	0.0086993081495165
P62899	Q5T5X7	0.0086993081495165
O75663	Q8N2Y8	0.0086993081495165
Q99832	Q5VVJ2	0.0086993081495165
Q99832	P25440	0.0086993081495165
P62899	Q8N2Y8	0.0086993081495165
Q8N2Y8	Q14204	0.0086993081495165
P43243	Q8N2Y8	0.0086993081495165
P53618	Q8N2Y8	0.0086993081495165
Q6Y7W6	Q96PC5	0.0086993081495165
P25440	Q00325	0.0086993081495165
P53985	Q5T5X7	0.0086993081495165
Q9ULL5	P50454	0.0086993081495165
Q6Y7W6	Q9UMX1	0.0086993081495165
Q9ULL5	P53985	0.0086993081495165
O75663	Q96PC5	0.0086993081495165
P42167	Q5T5X7	0.0086993081495165
Q5T5X7	P46776	0.0086993081495165
Q9Y2H2	P46776	0.0086993081495165
Q9UK58	P53985	0.0086993081495165
P25440	P50454	0.0086993081495165
Q86T24	Q96DV4	0.0086993081495165
P36542	O43159	0.0086993081495165
Q14106	O75663	0.0086993081495165
P36542	Q14106	0.0086993081495165
Q14106	P43243	0.0086993081495165
P46779	Q14106	0.0086993081495165
Q86T24	Q86TS9	0.0086993081495165
P16615	Q14106	0.0086993081495165
Q9Y3D5	Q86T24	0.0086993081495165
O43159	Q86T24	0.0086993081495165
Q6Y7W6	Q01826	0.0086993081495165
Q6Y7W6	Q8N2Y8	0.0086993081495165
Q9ULL5	Q14204	0.0086993081495165
P46060	P25440	0.0086993081495165
Q9Y277	Q5T5X7	0.0086993081495165
Q14106	Q99832	0.0086993081495165
P52739	P53985	0.0086993081495165
P55199	P53985	0.0086993081495165
Q01826	P46776	0.0086993081495165
P25440	P62258	0.0086993081495165
P50454	P22670	0.0086993081495165
P53985	Q8N2Y8	0.0086993081495165
Q5VVJ2	P07910	0.0086993081495165
Q96IZ7	O76075	0.0086993081495165
Q5VVJ2	P50454	0.0086993081495165
Q8TBC5	P52907	0.0086993081495165
P16615	Q8N2Y8	0.0086993081495165
P84077	Q9BYD2	0.0086993081495165
Q9UMX1	P36542	0.0086993081495165
Q5VVJ2	O43143	0.0086993081495165
P50454	Q8N2Y8	0.0086993081495165
P53618	P25440	0.0086993081495165
P53618	O43159	0.0086993081495165
P16615	Q9Y3D5	0.0086993081495165
P52739	P53618	0.0086993081495165
Q92585	P52907	0.0086993081495165
P06576	Q9UMX1	0.0086993081495165
P06576	Q8N2Y8	0.0086993081495165
P16615	Q5T5X7	0.0086993081495165
P06576	P25440	0.0086993081495165
P36542	Q8N2Y8	0.0086993081495165
Q01826	P53618	0.0086993081495165
P52739	P16615	0.0086993081495165
Q92585	Q9Y277	0.0086993081495165
Q6UB99	Q86T24	0.0086993081495165
P16615	Q14814	0.0086993081495165
P16615	Q9UMX1	0.0086993081495165
P84077	Q9Y3D5	0.0086993081495165
O76075	Q96RU2	0.0086993081495165
Q96DT7	P53985	0.0086993081495165
P22670	Q14204	0.0086993081495165
Q5T5X7	Q00325	0.0086993081495165
P23588	Q5T5X7	0.0086993081495165
Q14204	Q96QE3	0.0086993081495165
P84077	O95707	0.0086993081495165
Q5T5X7	Q14204	0.0086993081495165
Q8N2Y8	P46776	0.0086993081495165
Q12948	P46776	0.0086993081495165
P53618	Q9Y3D5	0.0086993081495165
P52907	Q12948	0.0086993081495165
Q12948	P62258	0.0086993081495165
P07910	Q8N2Y8	0.0086993081495165
Q12948	P05783	0.0086993081495165
P06576	Q12948	0.0086993081495165
P53618	Q5T5X7	0.0086993081495165
P50613	P84077	0.0086993081495165
P52907	Q8N2Y8	0.0086993081495165
Q9P2D6	Q96HS1	0.0086993081495165
Q14814	P53985	0.0086993081495165
Q13084	Q86T24	0.0086993081495165
P46779	Q5VVJ2	0.0086993081495165
Q6UB99	P52907	0.0086993081495165
Q6UB99	P50454	0.0086993081495165
Q9UMX1	Q99623	0.0086993081495165
Q14247	Q5VVJ2	0.0086993081495165
Q5T5X7	Q96HS1	0.0086993081495165
Q86VP3	P46776	0.0086993081495165
P46060	Q5VVJ2	0.0086993081495165
P52739	Q96HS1	0.0086993081495165
Q9ULL5	Q96HS1	0.0086993081495165
Q01826	O75663	0.0086993081495165
Q5VVJ2	P05388	0.0086993081495165
O00151	P08727	0.0086993016302585
Q6IPR1	P50995	0.0086992969736456
O60716	Q63HK5	0.008699283003807
O14579	Q71U36	0.0086992820724844
O60506	Q9UPM8	0.0086992774158716
O43927	P40227	0.0086992774158716
Q15020	P07948	0.008699276484549
Q01081	Q6FI13	0.0086992597207427
Q9BZF3	P78318	0.0086992476135492
Q9NVF9	O95197	0.008699245750904
P42677	P62917	0.0086992448195815
Q86W42	152756	0.0086992429569363
P34931	Q7Z4H8	0.008699239231646
Q9BW30	O43252	0.0086992383003234
P52565	Q9UNZ2	0.0086992373690009
Q16881	P11388	0.0086992336437106
P17655	O60306	0.0086992336437106
P84085	Q9UBC9	0.0086992336437106
P51654	P15559	0.0086992336437106
Q96DR5	Q06830	0.0086992336437106
Q6UN15	Q8N3Z3	0.0086992336437106
Q16851	Q9Y3A4	0.0086992336437106
Q9NY33	Q5UIP0	0.0086992336437106
P31930	Q9H6R7	0.0086992206051945
Q9BY89	Q9NZ71	0.0086991973221302
O15031	Q16775	0.0086991926655173
P14923	Q8N431	0.0086991898715496
Q9NZM3	P60174	0.0086991880089044
Q9HCY8	Q8IUN9	0.008699182420969
Q66K74	O75531	0.0086991731077432
Q8IX12	P52434	0.0086991610005497
Q9H0U4	P05166	0.0086991600692272
P20160	P07951	0.0086991572752594
Q96EL1	Q96EY1	0.0086991572752594
Q96EY1	Q8N7X2	0.0086991572752594
O75030	P07195	0.0086991423740983
Q99805	Q5SY16	0.0086991302669048
P35579	Q9UP95	0.0086991265416145
P61604	P31152	0.0086991256102919
P11940	O75170	0.0086991246789693
Q9BVG9	P16401	0.0086991237476468
Q14108	Q96GC5	0.0086991237476468
P17096	Q9Y2R9	0.0086991088464856
Q5U5X0	P42025	0.0086991041898727
Q9BUE6	Q96A19	0.0086991041898727
Q66K14	Q15738	0.0086991041898727
Q9UNK0	Q8IWT6	0.0086991041898727
Q9NRG1	Q96FW1	0.0086991041898727
Q8NCN5	Q96EY5	0.0086991041898727
Q7L576	Q9NV70	0.0086991041898727
P11137	Q86U28	0.0086991041898727
Q86U28	Q92870	0.0086991041898727
P51798	Q9NX62	0.0086991041898727
P55899	Q9BQE5	0.0086991041898727
P78345	Q12816	0.0086991041898727
P78345	Q9Y6G3	0.0086991041898727
P26641	102724985	0.0086990930140018
Q9UPT8	P52907	0.0086990930140018
Q9HB71	O00592	0.0086990799754858
Q9H1E3	P62942	0.008699077181518
Q96I24	Q9BWT6	0.0086990762501955
O75381	P49368	0.0086990743875503
Q15942	Q9UIV1	0.0086990585550665
P62987	Q96F07	0.0086990520358085
Q8ND56	O75376	0.0086990511044859
Q9BXY0	O60220	0.0086990464478731
Q7KZF4	O75534	0.0086990324780344
Q14126	Q13490	0.0086990278214216
P30511	Q9BV44	0.0086990157142281
P56880	O15143	0.0086990045383572
P46976	Q9H3E2	0.0086990045383572
Q5JRA6	P42167	0.0086989998817443
P49757	Q8IWS0	0.0086989998817443
Q9ULE6	P33527	0.008698996156454
Q969E8	O75718	0.0086989942938089
P27708	Q9UBC3	0.0086989905685186
Q9Y264	P27708	0.0086989905685186
100128554	Q9NYU2	0.0086989905685186
Q9BUT9	Q8WUY9	0.0086989887058734
Q9UQR1	O75494	0.0086989840492606
O43822	Q92841	0.0086989812552928
P62701	P50993	0.0086989812552928
O00567	Q9NP61	0.0086989812552928
Q9C086	P62701	0.0086989812552928
P46779	Q07866	0.0086989672854542
O95302	Q13885	0.0086989672854542
O60502	Q9Y4P1	0.0086989607661962
Q8IVT2	Q86UE4	0.0086989514529705
Q9BVI0	Q14240	0.0086989505216479
P50225	P48444	0.0086989505216479
Q9UDY2	Q9H1A4	0.0086989440023899
P04843	Q08AF3	0.0086989374831318
Q8NFJ9	P82650	0.008698932826519
Q13190	Q8IVM0	0.0086989235132932
Q9UPY3	Q7Z569	0.0086989160627126
Q15154	Q70E73	0.0086989160627126
P08236	O75787	0.0086989076808094
P14868	Q5SW79	0.0086989076808094
P10619	Q9UBV8	0.0086988937109708
P55209	Q9Y3B9	0.0086988918483257
Q15545	P52907	0.0086988881230354
P63151	Q96ST3	0.0086988843977451
Q8N3X1	Q9Y5S9	0.0086988834664225
P05015	O00148	0.0086988816037774
P28331	P26717	0.0086988816037774
O00148	Q6WN34	0.0086988816037774
O00148	Q9BU79	0.0086988816037774
P28331	64396	0.0086988816037774
O00483	P86790	0.0086988778784871
P14868	Q9H9Q4	0.0086988667026162
O43504	P78346	0.0086988667026162
P25311	Q96EL2	0.0086988639086484
Q01082	O43868	0.0086988573893904
O43929	Q96A73	0.0086988434195518
101929876	Q8N3F8	0.0086988415569067
Q9HB40	Q99615	0.0086988396942615
Q9Y316	Q9UM13	0.0086988322436809
P54277	P40937	0.0086988229304552
Q96T37	O75607	0.0086988182738423
Q9NXF1	Q13509	0.0086988173425197
Q8WUQ7	P62277	0.0086988033726811
Q9UHW5	Q9P003	0.0086988033726811
Q709F0	P05556	0.0086988024413585
Q9UMX0	Q14139	0.0086988015100359
Q9Y3I1	Q6IA86	0.0086988005787134
O14939	Q8IWF2	0.0086987921968102
P38919	Q8N1G0	0.0086987921968102
P10586	Q06203	0.0086987894028425
Q9Y487	Q5SSJ5	0.0086987866088747
P02549	P10599	0.0086987670511007
Q5T4S7	Q14190	0.0086987651884555
Q5T4S7	Q9UJU3	0.0086987651884555
O75531	P11766	0.008698764257133
Q9NQW7	P30040	0.008698764257133
O75251	Q9BZ23	0.0086987605318427
O15027	Q86X67	0.0086987540125846
P17987	Q96M93	0.0086987493559718
Q99832	A4D0V7	0.0086987493559718
Q5FYA8	P40227	0.0086987493559718
Q12834	Q13509	0.0086987409740686
Q9Y625	O15504	0.0086987372487783
Q13643	Q99470	0.0086987297981977
O94979	O75695	0.0086987297981977
Q5JTV8	P22307	0.0086987297981977
Q9Y312	P01911	0.0086987297981977
O75600	Q9NWM8	0.0086987232789397
Q01085	Q9Y2D4	0.0086987232789397
Q5VTR2	P61353	0.0086987195536494
Q8TED9	Q9H0E2	0.0086987130343914
O43819	A1A4F0	0.0086987130343914
Q15622	O43172	0.0086987130343914
O43172	Q96R08	0.0086987130343914
P63151	Q9P0U1	0.0086987130343914
Q12879	Q9P2I0	0.0086987130343914
Q0VAF6	Q9H0E2	0.0086987130343914
P04049	Q86VP6	0.0086987037211656
Q8N5K1	O15405	0.008698702789843
P51153	Q13148	0.008698696270585
Q9NYZ3	Q14149	0.008698696270585
Q9C0I3	P04075	0.0086986925452947
P62701	Q63HN8	0.0086986925452947
P10768	P18206	0.008698689751327
Q9UQ80	Q15517	0.0086986878886818
Q15386	Q96T37	0.0086986850947141
Q8WVZ9	Q96N67	0.008698683232069
P47756	O60271	0.0086986795067787
P23396	Q13291	0.0086986720561981
Q99460	O75762	0.0086986711248755
Q13616	Q6NXR4	0.0086986646056175
Q9UPT9	Q9NRL2	0.0086986543610692
Q99959	Q17RS7	0.0086986543610692
Q92540	Q96L93	0.0086986543610692
O75962	A8K8P3	0.0086986515671014
P08133	Q9Y4C2	0.0086986487731337
Q9UEW8	O94826	0.0086986469104886
P04440	Q8IZ69	0.0086986441165208
O15091	Q8TEB1	0.0086986348032951
Q9H081	P06753	0.0086986292153596
Q08945	O75369	0.0086986245587468
P15104	Q2VPK5	0.0086986208334565
Q9GZT3	O95396	0.0086986208334565
Q01780	Q13885	0.0086986199021339
Q13751	Q9Y6K0	0.0086986171081662
Q13363	P57735	0.0086986171081662
Q13671	O60762	0.0086986171081662
Q4V339	Q96GQ5	0.0086986171081662
P08069	Q8WUX1	0.0086986171081662
O95168	P21589	0.0086986171081662
Q9H061	Q6NXG1	0.0086986171081662
P49903	Q9BPW8	0.0086986171081662
Q9NZC9	Q7L5D6	0.0086986031383275
P02746	Q8IXI1	0.0086985947564244
P51153	Q9Y3R5	0.0086985789239406
Q9UKD2	P30536	0.0086985696107149
O00161	Q7Z3V5	0.0086985696107149
O00161	A5X5Y0	0.0086985696107149
Q8WXF1	P49703	0.0086985696107149
Q06787	Q86TG1	0.0086985696107149
A8MWY0	P51114	0.0086985696107149
O00161	Q9BY50	0.0086985696107149
O00161	Q8N695	0.0086985696107149
Q9H596	O00161	0.0086985696107149
O00161	P62079	0.0086985696107149
Q06787	O00305	0.0086985696107149
P51858	Q03519	0.0086985696107149
O00161	Q8NGT1	0.0086985696107149
Q06787	Q08881	0.0086985696107149
Q8TBE7	P51858	0.0086985696107149
P55318	P51858	0.0086985696107149
Q06787	O76099	0.0086985696107149
Q13610	O15131	0.0086985593661665
P35606	Q8N2G4	0.0086985547095537
Q9HCN8	P20851	0.0086985481902956
O00479	P62750	0.0086985444650053
P15586	O94832	0.0086985407397151
Q8IYS1	O95749	0.0086985398083925
O94761	Q9UG01	0.0086985398083925
P51572	O15270	0.0086985388770699
P35580	Q2TB18	0.0086985370144248
Q9UQ80	Q8NCA5	0.0086985360831022
Q13439	P82932	0.0086985332891345
Q86W42	O75110	0.0086985304951667
Q8WV16	Q9ULV4	0.0086985304951667
P35244	O43707	0.0086985304951667
Q9P0J0	Q8IWV7	0.0086985286325216
Q9H6T3	P31947	0.0086985202506184
Q9NZB2	Q15691	0.0086985128000378
Q9NY33	Q9H299	0.0086985034868121
Q02383	P62277	0.0086984848603606
Q9H9G7	O75461	0.008698483929038
Q01082	Q9BV57	0.0086984811350703
Q9BUK6	Q86T24	0.0086984792724251
P17302	P15151	0.00869847740978
Q5SZK8	Q9BXC9	0.00869847740978
Q5JTZ9	Q96HA1	0.00869847740978
P48506	Q9NXW2	0.00869847740978
Q14202	A4D1U4	0.00869847740978
P27986	Q8TDW7	0.00869847740978
Q96MM7	O43759	0.00869847740978
Q9Y6J9	A4D1U4	0.00869847740978
Q8NFJ9	Q6P1M0	0.00869847740978
ENSG00000255730	P45954	0.0086984764784574
P11498	A2RRP1	0.0086984746158123
Q7Z478	P48556	0.0086984746158123
Q96BI1	Q9NPI6	0.008698470890522
Q8IWA6	O43592	0.008698470890522
O95471	O00469	0.0086984690278768
132200	P29218	0.0086984606459736
P83111	Q969Z4	0.0086984587833285
Q8WXF1	Q9NQZ6	0.0086984476074576
P82979	Q53GT1	0.0086984448134899
Q15459	O60551	0.0086984317749738
Q12770	P17987	0.0086984317749738
Q14320	P04908	0.0086984317749738
Q659A1	P30153	0.0086984308436512
Q9GZM5	P68431	0.0086984289810061
Q13613	P60842	0.0086984261870384
O94919	Q13724	0.0086984084919095
Q10713	Q5TAQ9	0.0086984038352966
Q9Y241	Q9BQ95	0.0086983991786837
Q6P9A2	Q53EU6	0.0086983991786837
O95158	Q9HCU5	0.0086983991786837
Q9UBQ6	Q9UBS4	0.0086983991786837
O75600	Q9UBQ6	0.0086983991786837
P13987	P41250	0.0086983991786837
Q9NVX2	O43847	0.0086983991786837
Q13608	Q86XI2	0.0086983991786837
Q12888	Q92526	0.0086983982473611
P06396	P52948	0.0086983954533934
P22090	P56556	0.0086983954533934
P0DMV9	Q8N392	0.0086983954533934
P21359	P25311	0.0086983954533934
P56545	O14556	0.0086983954533934
Q07812	P30086	0.0086983926594257
P84077	Q9NY27	0.0086983749642968
P42704	Q6UWI2	0.0086983693763613
Q99460	Q02763	0.0086983693763613
Q9UJZ1	Q6IQ22	0.0086983637884259
A8MWY0	O43707	0.0086983600631356
P62805	Q9NWB1	0.0086983535438776
Q9UIS9	P58107	0.0086983488872647
Q76I76	P62269	0.0086983470246195
P08708	Q9H074	0.0086983432993292
Q9BXS4	Q9UQE7	0.0086983423680067
Q15393	Q7L0Y3	0.0086983423680067
Q96IJ6	O95292	0.0086983423680067
P55735	O15127	0.0086983423680067
P35670	Q3MHD2	0.0086983423680067
O95292	Q8NBP0	0.0086983423680067
Q5T9L3	Q9UQE7	0.0086983423680067
O75528	Q9Y281	0.0086983321234583
O75312	O75131	0.0086983302608132
Q8N4T8	Q96FJ2	0.0086983302608132
Q9NR31	Q7L5D6	0.0086983302608132
Q96EY7	Q8NI51	0.0086983293294906
Q8TEX9	Q5EE01	0.0086983293294906
102724159	P12273	0.0086983293294906
Q8IZT6	P78563	0.0086983293294906
P30838	P09543	0.0086983293294906
Q96EY7	Q5VV52	0.0086983293294906
Q13085	Q86W28	0.0086983293294906
Q96EY7	Q14002	0.0086983293294906
B2RXH8	Q8TEX9	0.0086983293294906
Q8NA42	Q13085	0.0086983293294906
Q96EY7	Q9BWK5	0.0086983293294906
Q8IV16	P98164	0.0086983293294906
645683	P98164	0.0086983293294906
P98164	Q9H611	0.0086983293294906
Q6UVK1	Q03001	0.0086983293294906
Q13085	Q9Y2V0	0.0086983293294906
Q9H4A4	Q15061	0.0086983265355229
P32322	P50579	0.0086983246728777
Q14789	Q9Y512	0.0086983237415552
Q8NFP7	Q00610	0.0086983209475874
P06748	Q9P0L2	0.0086983200162649
Q4G0J3	P46778	0.0086983162909746
Q01082	Q92734	0.008698315359652
Q9NXV6	Q9BUJ2	0.0086983116343617
P21359	Q13586	0.0086983097717165
Q08211	P08253	0.0086983069777488
O43660	O95816	0.0086983060464262
Q9H2U9	O15427	0.0086982967332005
P08567	P21964	0.0086982967332005
O14654	O14976	0.0086982939392328
Q9Y6W5	P62714	0.0086982930079102
Q9UBN1	O14929	0.0086982892826199
Q13445	Q96AX1	0.0086982855573296
Q99575	Q96M94	0.0086982855573296
Q8N9N8	P48723	0.0086982855573296
Q9NUQ7	P28799	0.0086982855573296
Q6UWP8	Q8NFH5	0.0086982836946845
Q14574	Q96J02	0.0086982818320393
Q5JTV8	Q92953	0.0086982790380716
P62269	Q9NRM2	0.008698278106749
P30044	Q96A19	0.0086982743814587
Q9H4L4	Q13427	0.0086982725188136
O14950	Q9H792	0.008698271587491
Q9Y2X3	Q4V339	0.0086982678622007
P00374	P36897	0.0086982622742652
Q92616	Q5FWE3	0.0086982501670718
P55884	Q9UKE5	0.0086982464417815
P55209	Q7Z478	0.0086982417851686
Q8NFZ4	Q9NVI7	0.0086982361972332
Q9NZM5	Q08257	0.0086982110515236
P50991	Q3I5F7	0.0086981942877173
O14967	341350	0.0086981886997818
O76094	Q9Y295	0.0086981877684593
Q9UJC5	Q9NRX1	0.0086981784552335
O43427	Q02978	0.008698177523911
Q6P1N0	P31946	0.0086981765925884
P62987	P08243	0.0086981737986207
O60271	P12273	0.0086981710046529
Q96K17	Q9H6Z4	0.0086981654167175
Q92609	Q12906	0.0086981635540723
Q8IYB5	Q86TP1	0.0086981588974595
Q86WC4	P35613	0.0086981505155563
P55085	P00338	0.0086981505155563
Q00587	O75880	0.0086981439962983
P13797	Q9UH65	0.0086981421336531
O43422	Q8IW35	0.0086981412023305
Q8N7H5	Q9Y285	0.0086981300264596
P51570	Q9BY44	0.0086981244385242
P62834	Q92973	0.008698122575879
Q4LE39	Q5JVF3	0.008698122575879
Q6P9B6	Q9HCU5	0.008698116056621
Q15907	Q9H0H5	0.0086981076747179
Q9UIS9	Q92878	0.0086980992928147
Q9H5V9	Q9GZT3	0.0086980937048792
Q96ES7	Q02413	0.0086980890482664
P61803	P42357	0.0086980890482664
Q92922	Q9UJ14	0.0086980890482664
P31025	P41252	0.0086980890482664
P46013	P02788	0.0086980890482664
P55081	Q99567	0.0086980881169438
P20226	Q07157	0.0086980843916535
Q8WVK7	Q15532	0.0086980834603309
Q99816	Q14651	0.0086980760097503
Q5VT06	Q5TB80	0.0086980573832988
Q9P209	Q5TB80	0.0086980573832988
Q9UPN4	Q5TB80	0.0086980573832988
Q9ULW0	Q12972	0.0086980536580085
Q8IWA0	P22695	0.0086980536580085
O14715	Q5T1M5	0.0086980536580085
O75494	Q8TA86	0.0086980536580085
O75400	Q92793	0.0086980536580085
Q96I25	Q96CW1	0.0086980387568473
O15460	P11117	0.0086980313062667
Q9UN86	P50502	0.0086979800835251
P35221	Q13315	0.0086979735642671
P51398	Q14204	0.0086979707702994
P23246	O75131	0.0086979689076542
Q96AE4	Q15642	0.0086979670450091
Q15257	P09651	0.0086979661136865
Q6MZP7	P31946	0.0086979614570736
Q9BUZ4	Q9NQ55	0.0086979568004608
Q8ND25	P23396	0.0086979549378156
P35659	O43511	0.0086979353800416
Q12923	Q96M89	0.0086979353800416
P28845	P43246	0.0086979307234287
Q9UEY8	P13591	0.0086979288607835
P45983	Q9P2J5	0.0086979260668158
Q8N726	Q08AF3	0.0086979204788804
A6NJ78	Q9H5V9	0.0086979195475578
Q9BT25	P62937	0.0086979176849126
Q9UET6	Q9Y2J2	0.0086979167535901
P09471	Q9UPN3	0.0086979158222675
P04075	Q9ULD5	0.0086979139596223
Q5FWF4	P09429	0.0086979111656546
P12319	P14314	0.008697910234332
Q03252	P51513	0.0086979065090417
Q86VS8	Q13501	0.0086979055777192
Q9Y333	Q8IYB5	0.008697903715074
Q9H9A5	Q9UBC2	0.0086978999897837
P61201	P07195	0.0086978934705257
P19367	Q6UWJ1	0.0086978776380419
Q96C92	P24539	0.0086978757753968
P51784	Q15018	0.0086978739127516
Q96QA5	Q86V85	0.0086978701874613
Q9BYN8	O00311	0.0086978701874613
Q96QA5	Q9GZP9	0.0086978701874613
Q02413	Q14657	0.0086978701874613
O75616	Q12906	0.0086978692561388
Q9H3G5	Q5TB80	0.0086978645995259
Q9HDC9	P60900	0.0086978590115904
Q9Y2H2	Q93009	0.0086978580802679
P08842	Q8TCT9	0.0086978580802679
Q96DG6	Q8NHP8	0.0086978580802679
P49821	Q9NXW2	0.0086978580802679
Q9NQS7	P55060	0.0086978580802679
Q9NQS7	O75533	0.0086978580802679
Q8WUM4	Q8TBC5	0.0086978580802679
Q9H0L4	Q9H2Y7	0.0086978580802679
Q9UPT8	Q9H694	0.0086978580802679
Q641Q2	O75683	0.0086978580802679
P49790	Q9UMX0	0.0086978580802679
Q9HCJ3	Q9H0S4	0.0086978580802679
Q96HY6	Q9UKZ1	0.0086978580802679
P51610	Q9NZM4	0.0086978580802679
Q9UK61	O94986	0.0086978580802679
O95985	Q9BVM2	0.0086978580802679
Q9BU61	Q03252	0.0086978580802679
Q8NDV7	Q9Y3R5	0.0086978580802679
P05023	Q9NZV5	0.0086978580802679
Q12931	Q16635	0.008697853423655
O15120	Q9NRD1	0.0086978524923324
P15559	P11279	0.0086978524923324
Q9NUQ7	Q9ULC5	0.0086978524923324
P56545	P11233	0.0086978524923324
Q53H96	P15559	0.0086978524923324
O15031	Q96PK6	0.0086978422477841
Q8ND56	Q6P1L8	0.0086978413164615
O14773	Q9UBD5	0.0086978403851389
Q13576	O15269	0.0086978366598486
O95721	Q9NRV9	0.0086978357285261
O00526	Q9NUU7	0.0086978347972035
Q15750	Q9UNS2	0.0086978338658809
Q6PML9	O00462	0.008697829209268
Q9UPA5	P47755	0.0086978217586874
Q8IX01	B7ZAQ6	0.0086978217586874
Q8NG31	Q15545	0.0086978217586874
Q9NUQ7	Q15019	0.0086978217586874
P86790	Q15019	0.0086978217586874
Q8IYS1	Q15019	0.0086978217586874
Q7KZF4	O14662	0.0086978217586874
P60604	Q15019	0.0086978217586874
Q9NUQ7	P47755	0.0086978217586874
Q9HC73	Q15019	0.0086978217586874
Q96A08	P47755	0.0086978217586874
Q9HC73	P47755	0.0086978217586874
P23246	P33992	0.0086978198960423
P09936	Q969X6	0.0086978180333971
Q9H7B2	P42126	0.0086978012695908
Q01650	P08069	0.0086977994069457
P05023	Q3KQU3	0.0086977984756231
P84996	Q9P2N7	0.0086977947503328
O60313	P31949	0.0086977919563651
Q9NXE4	P26639	0.008697785437107
P05023	Q9UL52	0.0086977742612361
Q16740	Q9P2W9	0.0086977742612361
Q9BQ95	P11177	0.0086977714672684
O75179	Q9H444	0.0086977714672684
Q9ULT8	O00411	0.0086977705359458
Q9UI15	O95429	0.0086977696046233
O43390	O14640	0.0086977612227201
P62314	Q9C0I9	0.0086977574974298
P62314	O75192	0.0086977574974298
Q6PIY7	Q86WX3	0.0086977547034621
Q9Y5E7	Q9H0U3	0.0086977547034621
Q9HCC0	Q9BTU6	0.0086977519094944
Q96E11	Q9NTK5	0.0086977463215589
O14681	P22695	0.0086977453902363
O43813	P78406	0.0086977444589138
Q8WYL5	P30050	0.0086977388709783
Q92915	Q00839	0.0086977370083332
Q6YN16	P26232	0.0086977370083332
Q16698	Q9Y5J9	0.0086977342143654
Q15042	Q03252	0.0086977314203977
Q9BY44	Q9NRL3	0.0086977267637848
P09493	P30301	0.0086977267637848
Q9NVH0	O75643	0.0086977249011397
Q8WWM7	Q8IYB1	0.0086977174505591
Q9Y345	Q96S55	0.0086977109313011
Q9HB71	Q8TDI0	0.0086977099999785
Q4ZIN3	P23458	0.0086977034807205
P61313	Q7Z4H8	0.0086976988241076
Q96A58	Q06830	0.008697691373527
Q8NAF0	Q14197	0.0086976829916238
P49459	Q9NQ48	0.0086976764723658
P08133	O95684	0.0086976699531078
Q13576	P11021	0.0086976699531078
Q9UPY3	P54136	0.0086976680904626
Q99959	Q9BRJ6	0.0086976671591401
Q96T88	P98194	0.0086976671591401
Q86UL3	P05114	0.0086976671591401
P04264	Q5C9Z4	0.0086976652964949
P48634	O75955	0.0086976569145917
O60493	Q13247	0.0086976531893014
Q9BSH4	P08758	0.0086976522579789
O60701	P23284	0.008697641082108
Q9H4G0	O00303	0.0086976392194628
Q16773	Q96RQ3	0.0086976354941725
Q9UBL3	Q92900	0.0086976327002048
Q5SY16	Q5T9L3	0.0086976299062371
Q9BQ67	Q8IV32	0.0086976261809468
O95072	Q08J23	0.0086976233869791
Q8TB72	Q9H8H2	0.0086976205930113
P49790	P19838	0.0086976187303662
Q13084	O14979	0.0086976066231727
P13693	Q12874	0.0086975954473018
P10809	Q4G1C9	0.0086975917220115
Q16836	O43914	0.0086975786834955
Q9HD45	P0DPA2	0.008697566576302
P01889	P51809	0.0086975581943988
Q02218	P09496	0.0086975563317537
P40197	P00338	0.0086975544691085
Q01968	Q96PU8	0.0086975470185279
Q7Z6A9	Q9H496	0.0086975470185279
Q6ZRV2	Q96HC4	0.008697535842657
Q9BSC4	Q99733	0.0086975339800119
P61204	Q96AD5	0.0086975302547216
Q9Y666	Q6PK18	0.008697529323399
P00395	O95470	0.008697529323399
O14657	Q9NU22	0.008697529323399
Q9H649	Q9Y3D6	0.008697529323399
P55061	Q9UIA9	0.008697529323399
Q9UJS0	Q50LG9	0.008697529323399
Q92692	Q9NRB3	0.008697529323399
Q5BJD5	Q9BTW9	0.008697529323399
P56937	P36897	0.008697529323399
Q9NVH6	Q8IZQ1	0.008697529323399
Q13393	P82914	0.008697529323399
Q9UQ53	Q9HC07	0.008697529323399
P10619	Q0VG06	0.008697529323399
Q96D05	Q5JTJ3	0.008697529323399
Q9UN86	Q8NHZ8	0.0086975255981087
P26440	Q9BYD3	0.008697516284883
P68104	Q9NVH1	0.008697516284883
P38919	O75914	0.008697509765625
Q9BY76	Q13561	0.0086974939331412
Q9UJK0	P98172	0.0086974930018186
Q8ND82	Q14974	0.0086974930018186
Q13438	Q86W42	0.008697492070496
Q9UNN8	P11166	0.0086974874138832
Q9Y4C1	Q96C19	0.0086974874138832
Q5SSJ5	Q14008	0.0086974818259477
Q14C86	O00291	0.0086974799633026
O95239	P61247	0.00869747903198
Q96D53	Q9P2E5	0.0086974771693348
P42566	Q96K17	0.0086974753066897
Q9NYF8	O95373	0.0086974743753671
Q7Z4F1	Q7Z7A3	0.0086974734440445
Q9H1C7	P12081	0.008697472512722
Q99653	P63173	0.0086974650621414
P15153	Q9H3U1	0.0086974631994962
Q9C0C9	Q15813	0.0086974594742059
Q6NSJ2	P61163	0.0086974492296576
P62191	P0DN37	0.008697448298335
P01920	Q8IW35	0.0086974455043673
Q96GQ5	Q5H9R7	0.0086974436417222
P38606	Q53HI1	0.008697435259819
P38606	O94933	0.008697435259819
Q9BXT6	P38606	0.008697435259819
Q96B49	P38606	0.008697435259819
Q63HQ2	P38606	0.008697435259819
P38606	Q12918	0.008697435259819
Q9HD34	P38606	0.008697435259819
P78371	O15197	0.008697435259819
Q9BRX8	P38606	0.008697435259819
Q8IZ63	P38606	0.008697435259819
P38606	Q6IMI4	0.008697435259819
Q5TZ20	P38606	0.008697435259819
Q6DN90	Q96PY6	0.0086974333971738
P51571	Q9H788	0.008697428740561
Q9NR12	Q8IWV7	0.0086974278092384
O43264	Q9UBT7	0.0086974240839481
Q96S55	P62308	0.0086974212899804
P52209	P31151	0.0086974212899804
Q9NXL9	Q68CQ7	0.0086974166333675
O75934	Q15051	0.0086974138393998
P23368	P62942	0.0086974082514643
Q9H0B3	P22102	0.0086973970755934
P25685	Q9Y4A9	0.0086973849684
Q96NT5	O75718	0.0086973840370774
Q8N8J7	Q13228	0.0086973840370774
Q9BUH6	Q16891	0.0086973840370774
Q9Y2I8	O75976	0.0086973840370774
Q5HYI7	Q9H4M9	0.0086973840370774
O14964	P30048	0.0086973840370774
Q8NC60	Q9UPN3	0.0086973840370774
P39880	O00391	0.0086973840370774
Q5XPI4	Q9H4M9	0.0086973840370774
P62070	Q9Y251	0.0086973840370774
P11586	Q86Y39	0.0086973756551742
Q15750	Q9P0K7	0.0086973747238516
P21359	Q9HBE1	0.0086973728612065
Q6GPH6	Q08J23	0.0086973635479807
P22087	Q9NW81	0.0086973514407873
P01040	Q9BR76	0.0086973467841744
Q13042	Q92530	0.0086973439902067
Q8N0V3	Q8N201	0.0086973439902067
Q16555	Q9P2G9	0.0086973439902067
Q15012	O60313	0.0086973439902067
29901	P04062	0.0086973439902067
Q8TBE0	Q9BYN8	0.0086973439902067
Q9Y296	P26374	0.0086973439902067
Q9Y296	P24386	0.0086973439902067
29901	O60291	0.0086973439902067
O60493	Q7L9L4	0.0086973393335938
Q9NYL9	Q9C0H2	0.0086973365396261
Q9NTJ5	O00116	0.0086973300203681
O60318	Q96GX1	0.0086973262950778
Q6PKC3	Q9H3G5	0.0086973262950778
O43427	P60709	0.0086973216384649
Q99959	P31947	0.0086973216384649
Q6UW49	P63241	0.0086973188444972
P63241	Q9P1V8	0.0086973188444972
P63241	P15391	0.0086973188444972
Q86YW0	P63241	0.0086973188444972
Q8NFA0	Q9Y2J2	0.008697316981852
P46783	O00505	0.0086973160505294
Q96S55	P20963	0.0086973076686263
P68363	Q15019	0.0086973020806908
P08670	Q14258	0.0086972936987876
Q8IWB9	Q8N0X7	0.0086972806602716
Q8N7H5	Q92552	0.0086972778663039
Q7Z5L7	P51571	0.0086972760036587
Q9Y6M1	O00429	0.0086972713470458
Q9H6H4	P00338	0.0086972694844007
Q9BPZ3	O43324	0.0086972629651427
Q9BPZ3	Q8N3F8	0.0086972629651427
P16403	Q9NWB7	0.0086972629651427
Q9H4A3	P49591	0.0086972611024975
P14324	O76003	0.0086972592398524
Q15717	Q13405	0.0086972564458847
P15880	Q92997	0.0086972434073686
Q9ULV4	Q5T9S5	0.0086972350254654
Q9Y2S7	Q13444	0.0086972350254654
P23378	Q15006	0.0086972219869494
P60953	P63316	0.0086972173303365
Q4VC31	P61586	0.0086972173303365
Q02539	P52926	0.0086972173303365
Q9UM07	Q96FQ6	0.0086972173303365
Q8NFA0	Q53GA4	0.0086972173303365
Q92546	Q9H0N5	0.0086972173303365
P14174	Q9GZZ9	0.0086972173303365
Q9H1K4	Q14318	0.0086972145363688
Q13625	Q9UKV8	0.0086972070857882
P01275	Q7Z6Z7	0.0086972052231431
Q53GQ0	P49257	0.0086971968412399
Q13724	O15213	0.0086971949785947
Q96BR5	Q9HAT2	0.0086971940472722
P46821	Q9ULL1	0.0086971931159496
P00439	Q9BU89	0.008697192184627
P60953	Q9Y6G3	0.0086971893906593
P10768	Q8IYE0	0.0086971884593367
P46977	Q92945	0.0086971865966916
O94855	O75569	0.0086971828714013
P15153	Q8NBQ5	0.0086971810087561
Q9NZM5	P31040	0.0086971800774335
P08574	P18085	0.008697179146111
P15311	P22830	0.0086971782147884
Q9Y6I3	O14745	0.0086971772834658
Q6ZVD7	P30048	0.0086971763521432
P49757	Q96HN2	0.0086971707642078
Q8N6H7	Q92609	0.0086971707642078
Q96HN2	Q8IZ21	0.0086971707642078
Q96KM6	P29317	0.0086971661075949
O75695	P63010	0.008697161450982
Q8N443	Q9UMS4	0.0086971605196595
Q9Y394	P13637	0.0086971586570143
Q08752	Q9BVJ6	0.0086971577256917
Q9Y5W9	O43847	0.0086971558630466
Q8IUS5	P62244	0.0086971558630466
100507703	Q5H9R7	0.0086971512064337
P62318	P05783	0.0086971456184983
P37840	P42285	0.0086971437558531
P16444	P16152	0.008697141893208
Q6P1W5	P16152	0.008697141893208
Q8WXA3	P16152	0.008697141893208
P16152	Q9H093	0.008697141893208
P16152	P29279	0.008697141893208
P16152	Q86XE0	0.008697141893208
P16152	Q5GH77	0.008697141893208
P16152	Q7Z6B0	0.008697141893208
A8K8V0	P16152	0.008697141893208
P16152	Q8WTX7	0.008697141893208
P17028	P16152	0.008697141893208
O95620	P16152	0.008697141893208
P53007	P49585	0.0086971381679177
Q8N3G9	Q8IWF2	0.0086971363052725
Q9Y5K8	O95319	0.0086971335113048
Q9BT04	Q14126	0.0086971195414662
Q92541	Q9H6S0	0.0086971148848533
Q9NRA8	Q14137	0.0086971148848533
Q02790	P02452	0.0086971120908856
Q9H490	P31947	0.0086971120908856
Q7Z417	Q9H6E4	0.0086971092969179
Q9H2U2	O75391	0.0086971018463373
P48739	Q5HYL7	0.0086970953270792
P78417	Q5U623	0.0086970953270792
Q9BQ04	Q96RI9	0.0086970953270792
Q8TF63	Q96EE3	0.0086970953270792
Q10713	O15370	0.0086970953270792
Q53GS9	Q6RUI8	0.0086970953270792
P78417	Q7Z4Y8	0.0086970953270792
Q9UQ80	51716	0.0086970953270792
Q96EE3	Q9UEU5	0.0086970953270792
Q9P0U1	O94826	0.0086970953270792
P04040	Q8NG75	0.0086970953270792
Q96EE3	O15370	0.0086970953270792
P06126	O94826	0.0086970953270792
P04040	Q8NHA4	0.0086970953270792
Q8TF63	O94826	0.0086970953270792
Q96EE3	P52961	0.0086970953270792
Q9H0R8	Q9UNZ2	0.0086970953270792
Q8NDV7	Q15493	0.0086970953270792
P54108	Q96EE3	0.0086970953270792
Q53GS9	Q5JQS5	0.0086970953270792
Q14129	Q13610	0.0086970953270792
Q8IY85	P18077	0.0086970953270792
Q13610	Q9NWD9	0.0086970953270792
P48739	Q5VY43	0.0086970953270792
Q92622	Q96EE3	0.0086970953270792
Q8NDV7	Q9BYR7	0.0086970953270792
Q9UQ80	Q9H7X2	0.0086970953270792
P22459	Q8TCT9	0.0086970953270792
Q9UQ80	Q9NR33	0.0086970953270792
P62877	Q96EE3	0.0086970953270792
O75636	P06865	0.0086970953270792
Q8TC99	Q96EE3	0.0086970953270792
Q8N5H3	Q10713	0.0086970953270792
399669	Q9BQ04	0.0086970953270792
Q96B02	Q9BQ04	0.0086970953270792
Q13461	Q13610	0.0086970953270792
Q8TBE1	Q8NDV7	0.0086970953270792
Q9HBT7	Q10713	0.0086970953270792
Q9BQ04	Q9H2T7	0.0086970953270792
Q9UQ80	Q9Y2G7	0.0086970953270792
Q53GS9	P98187	0.0086970953270792
Q10571	Q9UNZ2	0.0086970953270792
P78417	Q8NGG7	0.0086970953270792
Q9UQ80	Q8NGF4	0.0086970953270792
O94826	Q6A555	0.0086970953270792
Q86T90	Q10713	0.0086970953270792
Q3SXY7	P46782	0.0086970953270792
P06865	Q8NG76	0.0086970953270792
Q13610	Q2VY69	0.0086970953270792
Q8WVN6	O94826	0.0086970953270792
Q10713	Q8IY26	0.0086970953270792
Q9BQ04	Q2M3X9	0.0086970953270792
Q9UQ80	Q8NGH3	0.0086970953270792
Q10713	Q5MJ68	0.0086970953270792
Q3B7S5	O94826	0.0086970953270792
Q30KQ6	Q13610	0.0086970953270792
P28332	P18077	0.0086970953270792
Q10713	Q8NGZ9	0.0086970953270792
P78417	P28702	0.0086970953270792
P46782	Q6UWI2	0.0086970953270792
Q96PH6	P78417	0.0086970953270792
Q9BQ04	Q8WX77	0.0086970953270792
P06865	P31275	0.0086970953270792
Q6NW34	Q10713	0.0086970953270792
P06865	Q9P241	0.0086970953270792
P46782	P49190	0.0086970953270792
P04040	A6NH52	0.0086970953270792
Q10713	A2RTY3	0.0086970953270792
P48307	Q96EE3	0.0086970953270792
Q8IWD5	O94826	0.0086970953270792
Q9Y5F3	P46782	0.0086970953270792
O15041	Q8TCT9	0.0086970953270792
Q96EE3	B2RN74	0.0086970953270792
Q7RTS9	P46782	0.0086970953270792
Q8NDV7	Q86TJ5	0.0086970953270792
Q9GZX5	P46782	0.0086970953270792
Q9ULV1	P48739	0.0086970953270792
P78417	Q16661	0.0086970953270792
Q9UP52	Q8TCT9	0.0086970953270792
P46782	Q8N961	0.0086970953270792
Q10713	P10082	0.0086970953270792
Q8N6P7	P46782	0.0086970953270792
P04040	Q8N5W8	0.0086970953270792
P26718	Q96EE3	0.0086970953270792
Q53GS9	Q8NDW4	0.0086970953270792
Q9UQ80	Q9H987	0.0086970953270792
Q9NPR9	O94826	0.0086970953270792
P46782	Q9BSK1	0.0086970953270792
Q5T2S8	P18077	0.0086970953270792
Q10713	Q6PCT2	0.0086970953270792
Q8TCT9	P16619	0.0086970953270792
Q8ND82	P48739	0.0086970953270792
Q96S65	O75489	0.0086970953270792
Q10713	Q5EE01	0.0086970953270792
Q96PB1	Q9UNZ2	0.0086970953270792
Q9Y5G6	Q8TCT9	0.0086970953270792
P78417	Q9UJ42	0.0086970953270792
Q9UQ80	O95672	0.0086970953270792
Q10713	P21980	0.0086970953270792
P78417	100131997	0.0086970953270792
P06865	Q2QD12	0.0086970953270792
P04040	Q5TBE3	0.0086970953270792
A6NEL2	Q8TCT9	0.0086970953270792
O94826	Q9H8Y1	0.0086970953270792
Q9Y5G7	P46782	0.0086970953270792
146880	Q96EE3	0.0086970953270792
P18077	O60393	0.0086970953270792
P14651	P78417	0.0086970953270792
Q13610	Q6ZTQ4	0.0086970953270792
Q9BQT9	P78417	0.0086970953270792
Q32M45	O75489	0.0086970953270792
P78417	P58317	0.0086970953270792
Q53GS9	Q8NEE8	0.0086970953270792
Q10713	Q8NGS6	0.0086970953270792
Q96I45	O94826	0.0086970953270792
Q10713	Q86XU0	0.0086970953270792
Q9UQ80	Q9Y5I1	0.0086970953270792
Q9GZN0	P78417	0.0086970953270792
Q8NDV7	353164	0.0086970953270792
Q92904	Q96EE3	0.0086970953270792
Q8TCT9	Q86XR5	0.0086970953270792
Q8NDV7	146880	0.0086970953270792
Q12809	O75489	0.0086970953270792
P16389	P48739	0.0086970953270792
Q9BRQ8	Q96EE3	0.0086970953270792
Q10713	A1L4K1	0.0086970953270792
Q10713	Q9UKR0	0.0086970953270792
Q13610	Q5XLA6	0.0086970953270792
P78417	Q9NVV4	0.0086970953270792
Q86UC2	Q8NDV7	0.0086970953270792
Q13507	Q8TCT9	0.0086970953270792
P78417	P61165	0.0086970953270792
A6NC42	Q10713	0.0086970953270792
Q86V35	Q10713	0.0086970953270792
Q86X53	Q10713	0.0086970953270792
O95715	Q8TCT9	0.0086970953270792
Q8WXA2	Q8TCT9	0.0086970953270792
Q9UNZ2	Q14140	0.0086970953270792
O00548	Q9UNZ2	0.0086970953270792
Q969M2	Q9BQ04	0.0086970953270792
Q53GS9	Q8IZD9	0.0086970953270792
Q9BQ04	Q8NGD1	0.0086970953270792
Q9Y4P9	Q13610	0.0086970953270792
Q96NT3	Q8NDV7	0.0086970953270792
P20062	Q8TCT9	0.0086970953270792
Q10713	Q06945	0.0086970953270792
Q8WUB2	Q10713	0.0086970953270792
P78417	O76013	0.0086970953270792
Q96EE3	P14652	0.0086970953270792
P04040	Q9P0U1	0.0086970953270792
Q53GS9	P21462	0.0086970953270792
P48739	Q96A99	0.0086970953270792
P46782	Q92914	0.0086970953270792
P48739	Q8NGC4	0.0086970953270792
Q96PQ0	Q53GS9	0.0086970953270792
P48739	Q6NVV3	0.0086970953270792
283768	Q8TCT9	0.0086970953270792
P06865	P39877	0.0086970953270792
Q8NDV7	P52961	0.0086970953270792
P46782	Q99674	0.0086970953270792
P46782	Q9H7X2	0.0086970953270792
P04040	Q9HCL2	0.0086970953270792
P48739	Q2VY69	0.0086970953270792
Q8N9E0	Q9UNZ2	0.0086970953270792
Q9NVN8	P78417	0.0086970953270792
P46782	Q6NVV3	0.0086970953270792
P06865	Q9Y5K1	0.0086970953270792
Q9GZM3	Q13610	0.0086970953270792
Q8NCP5	Q10713	0.0086970953270792
O75920	Q96EE3	0.0086970953270792
P78417	Q9Y2Y6	0.0086970953270792
Q10713	Q9H209	0.0086970953270792
O94826	Q8N7M0	0.0086970953270792
O95907	Q9BQ04	0.0086970953270792
Q10713	A1YPR0	0.0086970953270792
Q96EE3	343070	0.0086970953270792
Q96EE3	Q96RD2	0.0086970953270792
Q6ZQY3	Q10713	0.0086970953270792
P48739	Q2WEN9	0.0086970953270792
Q8NGN2	P48739	0.0086970953270792
Q8NDV7	Q9NWS1	0.0086970953270792
Q10713	Q96B45	0.0086970953270792
A6NDV4	P48739	0.0086970953270792
Q9NZP8	P48739	0.0086970953270792
P46782	Q9Y5G4	0.0086970953270792
Q03052	P48739	0.0086970953270792
Q8NDV7	P17181	0.0086970953270792
Q9UNZ2	Q9BZM2	0.0086970953270792
Q9UQ80	Q6IF42	0.0086970953270792
P48739	Q9BZM2	0.0086970953270792
Q9NWR8	Q96EE3	0.0086970953270792
Q3SXY7	P48739	0.0086970953270792
Q70SY1	O94826	0.0086970953270792
Q9ULL4	P48739	0.0086970953270792
401535	O94826	0.0086970953270792
Q8NDV7	Q96RB7	0.0086970953270792
P48739	319089	0.0086970953270792
Q96EE3	Q8NHB8	0.0086970953270792
Q9NZC2	P48739	0.0086970953270792
P55042	Q10713	0.0086970953270792
P06865	Q96A47	0.0086970953270792
O43924	Q10713	0.0086970953270792
P17021	P18077	0.0086970953270792
Q68CQ4	P06865	0.0086970953270792
339906	Q96EE3	0.0086970953270792
P48739	Q3LI76	0.0086970953270792
Q9Y5H0	P48739	0.0086970953270792
Q9HCC6	P48739	0.0086970953270792
Q9BQ04	Q70Z35	0.0086970953270792
P78417	O75425	0.0086970953270792
Q10713	Q9Y5T4	0.0086970953270792
Q53GS9	Q8WXD0	0.0086970953270792
P50553	P06865	0.0086970953270792
Q53GS9	Q99835	0.0086970953270792
Q5SRH9	O75489	0.0086970953270792
P78417	Q5U5R9	0.0086970953270792
P46782	P04216	0.0086970953270792
P45844	P06865	0.0086970953270792
Q8IUA0	O75489	0.0086970953270792
Q9HBH5	P06865	0.0086970953270792
Q9HD47	P46782	0.0086970953270792
Q96EE3	P14207	0.0086970953270792
P06865	Q14515	0.0086970953270792
P46782	P22794	0.0086970953270792
Q14210	Q8TCT9	0.0086970953270792
Q10713	Q16514	0.0086970953270792
P78417	Q9Y2D4	0.0086970953270792
Q09428	Q8TCT9	0.0086970953270792
P46782	Q96B96	0.0086970953270792
Q10713	Q9BYN0	0.0086970953270792
P48739	Q13950	0.0086970953270792
Q9NZK7	Q96EE3	0.0086970953270792
Q8ND25	P37198	0.0086970953270792
Q13536	Q9UNZ2	0.0086970953270792
Q10713	Q9UKW6	0.0086970953270792
Q96EE3	Q9BSU3	0.0086970953270792
P0DTW1	O75489	0.0086970953270792
Q10713	Q9UC07	0.0086970953270792
P22794	Q96EE3	0.0086970953270792
Q10713	O14521	0.0086970953270792
P54107	O75489	0.0086970953270792
Q9UKX5	O75489	0.0086970953270792
Q17RM4	Q96EE3	0.0086970953270792
P26951	Q96EE3	0.0086970953270792
P06865	Q9HC96	0.0086970953270792
P46782	A1YPR0	0.0086970953270792
P28069	Q9UNZ2	0.0086970953270792
P20382	Q10713	0.0086970953270792
O43924	P06865	0.0086970953270792
Q9BQ04	Q5EG05	0.0086970953270792
P82673	P30154	0.0086970916017889
P30154	P82921	0.0086970916017889
Q04917	Q9Y4F3	0.0086970757693052
P63000	P51684	0.0086970692500472
Q01105	Q9UPI3	0.0086970692500472
P09960	Q9Y285	0.0086970664560794
Q9NVP1	Q13011	0.0086970645934343
Q8TB72	P17844	0.0086970515549182
P07339	ENSG00000174100	0.0086970487609505
Q6PGQ7	Q5BKZ1	0.0086970441043376
P09661	Q9ULD2	0.0086970441043376
Q9H7D7	Q13835	0.0086970422416925
O75528	Q6UXN9	0.0086970403790473
P27144	Q15691	0.0086970403790473
Q9BQ52	Q96CM3	0.0086970329284667
P23528	Q5GAN6	0.0086970310658216
P12931	Q96AE4	0.0086970264092087
O94966	Q12907	0.0086970245465636
Q15003	P35573	0.0086970245465636
P62070	Q8IXZ2	0.0086970152333378
Q5MNZ6	Q9H307	0.0086970152333378
Q6UVM3	P11021	0.0086970152333378
Q12767	Q01813	0.0086970152333378
P21964	Q9BUJ0	0.0086970152333378
Q4VC31	Q15004	0.0086970152333378
O60462	P09669	0.0086970152333378
P52435	Q9Y547	0.0086970152333378
Q86TU7	Q9Y5K5	0.008697010576725
P49848	Q92625	0.0086970059201121
Q9UM82	O00203	0.0086970059201121
P22059	P10321	0.0086970021948218
Q9Y6M7	Q9H1C4	0.0086969984695315
Q9HAT2	Q8NCN5	0.008696986362338
Q8NHU6	O95831	0.0086969854310154
57472	Q9UKA4	0.0086969854310154
O95721	Q9UBN7	0.0086969854310154
O43896	P29558	0.0086969854310154
Q9UBN7	Q9UKZ1	0.0086969854310154
Q96KR1	Q96RU2	0.0086969854310154
Q9UJX2	Q9UBN7	0.0086969854310154
Q9Y3P9	Q96AY4	0.0086969854310154
Q9P2N5	Q92628	0.0086969854310154
P56545	Q86Y13	0.0086969854310154
Q13206	P04150	0.0086969854310154
Q9Y4E8	Q6PD62	0.0086969854310154
P14868	Q9UMN6	0.0086969854310154
Q14980	Q9H8T0	0.0086969854310154
Q96PY6	P62140	0.0086969854310154
Q9UMN6	P30153	0.0086969854310154
Q96Q89	Q8TDN6	0.0086969854310154
Q16637	Q9P2D1	0.0086969854310154
Q9HCJ3	Q96DI7	0.0086969854310154
Q96T17	Q8IUE6	0.0086969854310154
A6NHL2	Q9P2P1	0.0086969854310154
Q8ND04	57472	0.0086969854310154
Q96GM8	Q13625	0.0086969854310154
Q7Z2W9	Q9H7E2	0.0086969854310154
Q5T5C0	Q15366	0.0086969826370477
Q709F0	Q9UNP9	0.0086969677358865
Q13464	Q02224	0.008696966804564
Q92499	Q6ZU35	0.0086969528347253
Q5TDP6	Q96AT9	0.0086969481781125
P29466	P40926	0.0086969463154673
P40926	P10451	0.0086969463154673
P82930	Q9NP61	0.0086969444528222
P40926	Q86Y07	0.0086969388648867
P62875	Q93063	0.008696936070919
O95433	Q92521	0.0086969314143061
Q9BQ39	Q15907	0.0086969286203384
P46777	Q9UPQ0	0.0086969276890158
Q3ZCQ8	Q9BZD4	0.0086969248950481
Q9Y6E0	P22033	0.0086969248950481
Q15404	Q9NZ45	0.0086969137191772
Q9BUJ0	Q8NCN5	0.0086969127878546
P48960	P23396	0.0086969099938869
Q8TB37	P04440	0.0086969081312417
Q92729	Q9UET6	0.0086969081312417
Q8NC54	P06756	0.0086969081312417
P55735	Q15375	0.008696905337274
Q9UGC7	Q9NX55	0.0086968913674354
Q15126	Q9UMY4	0.0086968820542097
Q9UG63	P11182	0.0086968811228871
P12644	Q99733	0.0086968690156936
Q5VU97	Q71RC2	0.0086968643590807
Q8WUA4	O75643	0.0086968569085001
Q53G59	Q92673	0.0086968531832098
P49189	P22307	0.0086968522518873
Q9P2S5	Q9HCK1	0.0086968494579195
O15126	Q7L576	0.0086968494579195
P61956	P02538	0.0086968494579195
Q96EV2	Q68CZ1	0.0086968494579195
Q8IXK2	O95816	0.0086968438699841
Q9NUQ8	P53985	0.0086968410760164
Q969T9	Q6YN16	0.0086968410760164
P23588	P31946	0.0086968410760164
Q9Y4Z0	P29317	0.0086968401446938
Q7Z417	P36897	0.0086968392133712
Q8N6V4	Q63ZY3	0.0086968392133712
Q96A49	Q9Y4R8	0.0086968382820487
Q9NX58	O43426	0.0086968382820487
P14373	Q96F07	0.0086968382820487
Q9Y4R8	Q99961	0.0086968382820487
Q12888	Q9BVI4	0.0086968336254358
P51665	Q9NWS0	0.0086968317627906
O60443	Q9Y5M8	0.0086968271061778
Q8NBS9	Q9BZM3	0.0086968233808875
Q86XA9	Q9H999	0.0086968233808875
Q14157	P27797	0.0086968224495649
Q76I76	P23381	0.0086968224495649
Q96B97	Q9Y3A3	0.0086968215182423
Q9Y5L0	Q7Z460	0.0086968159303069
80167	P31689	0.0086968149989843
O60499	Q86V81	0.0086967982351779
Q8TCU4	P35240	0.0086967954412102
Q12789	Q5T0W9	0.0086967954412102
Q8WVK7	Q96SN8	0.0086967954412102
Q8WXF1	Q9BZF9	0.0086967954412102
Q8IZH2	Q96P47	0.0086967954412102
Q8N0Z3	P78347	0.0086967954412102
Q16352	Q9NWB7	0.0086967954412102
Q969J3	Q96BD8	0.0086967954412102
O00151	Q15833	0.0086967954412102
Q96JM3	Q13613	0.0086967954412102
Q8WV44	P11388	0.0086967954412102
Q8N0Z3	Q5VT52	0.0086967954412102
Q5T8D3	Q01844	0.0086967926472425
Q8TF76	Q9H936	0.0086967889219522
Q96C36	Q6YHK3	0.0086967786774039
O95490	Q6DKI1	0.0086967777460813
Q96QD9	Q9H2H9	0.0086967777460813
Q6DKI1	O75976	0.0086967777460813
Q9NY93	Q16850	0.0086967777460813
Q9Y2B0	Q8NC56	0.0086967777460813
Q92643	Q9NZR1	0.0086967777460813
Q15050	O60830	0.0086967777460813
Q9HD33	Q9BZQ6	0.0086967777460813
Q9NY93	Q9UPY5	0.0086967777460813
Q6DKI1	P11717	0.0086967777460813
O75794	Q9NZM5	0.0086967777460813
Q49A26	Q96G23	0.0086967777460813
O94822	Q9BRJ6	0.0086967777460813
Q9BVG9	Q96SI9	0.0086967777460813
Q9NTJ5	Q13823	0.0086967777460813
Q5BJH7	Q96A35	0.0086967777460813
Q9HD20	Q96A35	0.0086967777460813
P33527	Q6DKI1	0.0086967777460813
Q9NTJ5	Q49A26	0.0086967777460813
P41250	Q9UMS4	0.0086967777460813
Q99943	Q9NY93	0.0086967777460813
P10253	P55265	0.0086967768147587
Q8WXU2	Q8NBF2	0.0086967702955007
Q13637	P53384	0.0086967702955007
Q969M3	Q00613	0.0086967693641781
P07737	Q8WWI1	0.0086967572569847
Q9NPI6	O43426	0.0086967563256621
P49589	P22695	0.0086967553943395
P20290	O00410	0.0086967535316944
O00139	P50750	0.0086967526003718
Q9BU02	Q9UBK7	0.0086967460811138
Q6ZNF0	P52789	0.0086967442184686
O95197	Q9Y4J8	0.0086967339739203
Q02880	Q6MZP7	0.0086967339739203
O43482	P48556	0.0086967339739203
O95219	Q12768	0.0086967339739203
P23284	A8K8P3	0.00869673024863
Q96JB5	P68431	0.0086967283859848
P12931	P0C0S5	0.0086967181414365
Q8IXB1	P36941	0.008696717210114
Q14186	P51648	0.0086967097595334
Q9NTK5	Q99829	0.0086967013776302
Q9Y2T2	Q9H8K7	0.0086966976523399
Q8N446	Q8IXB1	0.0086966939270496
Q9H4E7	P33992	0.008696692995727
P78344	P30038	0.008696692995727
P48426	Q96A65	0.0086966892704367
O94885	Q9HCG8	0.0086966874077916
Q9NZI8	O75365	0.0086966780945658
Q96I24	Q92688	0.0086966706439852
Q9H0M0	O60645	0.0086966697126626
Q8NE01	P27797	0.0086966669186949
P09913	Q15417	0.0086966631934046
Q96S44	Q13501	0.0086966613307595
Q13885	Q7Z398	0.0086966613307595
O60313	P23258	0.0086966576054692
P84996	Q8NAV1	0.008696655742824
P07196	Q8IZT6	0.0086966529488563
P04440	Q6UVK1	0.0086966482922434
Q13480	Q96RT1	0.0086966473609209
102724985	P54105	0.0086966473609209
Q6UN15	Q96MG8	0.0086966445669531
Q49AM3	P25054	0.0086966436356306
Q9Y221	O43819	0.0086966399103403
O60725	Q147X3	0.0086966333910822
Q99805	P54136	0.0086966315284371
O14976	Q5VSY0	0.0086966287344694
P84243	Q8IVM0	0.0086966287344694
Q9P2D0	Q7L0Y3	0.0086966287344694
Q9NQX3	P84243	0.0086966287344694
O15381	P46939	0.0086966287344694
Q13619	Q99613	0.0086966287344694
Q13325	Q9NX40	0.008696618489921
Q93009	P61218	0.0086966129019856
Q96A33	P23258	0.0086966091766953
O14776	ENSG00000167807	0.0086966082453727
Q9UMS4	Q96HC4	0.0086966045200824
P30876	Q9P2L0	0.0086966045200824
P62318	Q8NEY1	0.0086966007947921
Q16539	P57678	0.0086965784430503
P09382	Q9BXS5	0.0086965784430503
Q2TAL8	266971	0.0086965784430503
Q9Y2T2	Q8N490	0.0086965775117278
O95373	Q9C0C7	0.0086965737864375
Q9NYF8	P18124	0.0086965672671794
Q8N567	O00203	0.0086965626105666
Q9NZ45	P17693	0.008696561679244
Q96DA2	P62937	0.0086965607479214
Q9BTN0	P42677	0.0086965560913085
Q9UQ90	Q92542	0.0086965560913085
Q86WX3	Q13523	0.0086965560913085
Q9NVW2	Q9BXC9	0.0086965560913085
Q13618	P54922	0.0086965542286634
O60739	Q96DV4	0.0086965505033731
Q9BYU1	P63279	0.0086965477094054
Q9H078	Q01484	0.0086965467780828
Q15637	P07108	0.0086965449154376
Q13459	Q9UBN7	0.0086965449154376
O43526	Q9BVG4	0.0086965346708893
Q9BVG4	Q9H239	0.0086965346708893
P50991	Q8NCI6	0.008696524426341
O15460	O00214	0.008696517907083
P14649	Q9ULC3	0.0086965132504701
P55268	P41252	0.0086964983493089
Q5JU69	Q9NWU5	0.0086964964866638
Q68CZ6	P17302	0.0086964964866638
O95382	P98153	0.0086964964866638
P31431	P61421	0.0086964964866638
O95352	Q92620	0.0086964964866638
Q6NSJ0	Q8IWC1	0.0086964964866638
Q6UWI2	Q14204	0.0086964825168251
P17542	Q14204	0.0086964825168251
Q07973	Q6IAA8	0.0086964825168251
Q9NY87	P68371	0.0086964750662446
P41250	Q8NEV4	0.0086964704096317
O95670	O00178	0.0086964704096317
Q12906	O75822	0.0086964704096317
P35670	Q92575	0.0086964704096317
P11388	Q9HAS0	0.0086964704096317
Q9NXR1	Q96L92	0.0086964704096317
Q96DM3	Q1KMD3	0.0086964704096317
Q9BXS6	Q9Y4F5	0.0086964704096317
Q9UJW0	Q8WYA6	0.0086964704096317
O15446	P29590	0.0086964704096317
Q9H6X5	O95817	0.0086964704096317
O15446	Q8NBT2	0.0086964704096317
Q15051	P41223	0.0086964704096317
Q96HW7	P63027	0.0086964704096317
P24390	Q9H040	0.0086964704096317
Q9NNW5	Q96D96	0.0086964704096317
O76082	P05556	0.0086964704096317
P20339	P29144	0.0086964704096317
Q9UM47	Q9NRW7	0.0086964704096317
Q5TGY3	Q9NTJ3	0.0086964704096317
Q9H4G0	O14965	0.0086964704096317
Q9NNW5	Q9BXJ8	0.0086964704096317
Q99735	Q9UNE7	0.0086964704096317
Q9H2M9	Q8IUH4	0.0086964704096317
Q9H2M9	Q9GZM5	0.0086964704096317
P16298	Q9NXV6	0.0086964704096317
Q9BWJ5	Q9BS18	0.0086964704096317
Q13283	Q8TE02	0.008696467615664
Q9C0C4	P09543	0.0086964638903737
P29401	Q5RKV6	0.0086964592337608
Q6ZXV5	Q9NTJ3	0.0086964592337608
Q96A05	P50053	0.0086964508518576
P04179	P15374	0.0086964443325996
Q96KC8	P13747	0.0086964415386319
Q5HYK9	Q13885	0.0086964378133416
P14649	P00414	0.0086964331567287
Q9BSJ8	O43709	0.0086964322254061
Q99973	P46781	0.0086964257061481
Q99497	Q9P1Z3	0.0086964191868901
P14136	Q16822	0.0086964098736643
Q9H2K2	Q86VI3	0.0086964024230837
P17931	O14548	0.0086964024230837
Q8N2S1	O15212	0.0086964024230837
Q9NWT6	O95163	0.0086964014917612
P31949	P16989	0.0086964005604386
Q9P2R7	O95071	0.0086963921785354
O00268	Q14683	0.0086963884532451
Q66PJ3	Q9Y4B6	0.0086963744834065
Q99417	Q9H307	0.008696355856955
Q6ULP2	Q7L0Y3	0.0086963521316647
Q7L1Q6	Q9H8H0	0.0086963465437293
P48029	Q7Z739	0.0086963465437293
Q9Y5Z0	Q96NB2	0.0086963465437293
Q13683	Q96HE7	0.0086963465437293
P48735	266971	0.0086963465437293
O60346	P83111	0.0086963465437293
O43567	O43251	0.0086963465437293
Q13418	Q8NEW0	0.0086963465437293
O94923	Q9NX63	0.0086963465437293
Q96DZ1	Q08397	0.0086963465437293
Q9NRN7	Q99538	0.0086963465437293
P62714	Q9Y4X5	0.0086963465437293
Q13418	O94766	0.0086963465437293
Q6RW13	O60725	0.0086963465437293
P23921	Q9BZK7	0.0086963465437293
P13667	O75460	0.0086963465437293
Q13418	Q99720	0.0086963465437293
O43432	P30825	0.0086963465437293
Q96LZ7	Q99653	0.0086963465437293
P61009	P56937	0.0086963465437293
Q8IVS2	O14929	0.0086963465437293
O60443	O14681	0.0086963465437293
Q9Y5S9	O60765	0.0086963465437293
O76062	P09543	0.0086963465437293
P27635	Q6NUM6	0.0086963465437293
Q9BRJ7	P41250	0.0086963465437293
P22033	P07437	0.0086963446810841
P00918	P38935	0.0086963437497615
O60513	P83111	0.008696342818439
Q5JUQ0	Q9UJV9	0.008696342818439
Q9NQC8	Q9UKM9	0.0086963418871164
O60313	Q02952	0.0086963409557938
Q8WUQ7	Q93009	0.0086963390931487
Q969U6	Q9ULT8	0.0086963372305035
O14776	P06213	0.0086963344365358
Q9BTT6	Q9Y2W1	0.0086963325738906
P49189	P58557	0.0086963307112455
P05164	Q12906	0.0086963260546326
P05362	P60604	0.0086963241919875
Q9NSE4	P60880	0.0086963232606649
Q96DF8	Q6FI81	0.0086963176727294
P51812	O00154	0.0086963176727294
Q8N8S7	Q9HAD4	0.0086963176727294
P46782	Q9NV70	0.0086963148787617
P20226	Q9NVS2	0.0086963130161166
101929876	Q9HC35	0.0086963102221488
Q96G23	Q9NP73	0.0086963102221488
P54886	Q9NXV6	0.0086963074281811
P23528	Q9ULH1	0.0086962999776005
Q9UHY1	P12110	0.0086962999776005
Q659A1	O43818	0.0086962915956974
Q8NHP8	O75951	0.0086962878704071
P13693	P18621	0.0086962878704071
Q86VP6	Q9ULU8	0.0086962860077619
Q13336	P24844	0.0086962841451168
Q13740	Q93063	0.0086962794885039
P61224	P27338	0.0086962794885039
Q9P2B4	Q9BQ70	0.0086962794885039
Q8WUA4	Q9BVC3	0.0086962794885039
O14776	P49754	0.0086962794885039
Q70Z53	Q9NUQ6	0.0086962794885039
Q86Y39	Q9Y2Z9	0.0086962794885039
Q07960	O60313	0.0086962794885039
Q96HW7	P01130	0.0086962794885039
Q9H857	Q96DB5	0.0086962794885039
Q9GZU7	P49915	0.0086962794885039
Q9BVS4	Q96E29	0.0086962794885039
P27144	P23634	0.0086962794885039
Q15526	Q8TC07	0.0086962794885039
Q9BUL9	P62495	0.0086962794885039
Q5JSH3	100507680	0.0086962794885039
Q14192	Q63HN8	0.0086962794885039
P55268	Q969X6	0.0086962794885039
Q96L15	Q96AD5	0.0086962794885039
P46781	O95568	0.0086962794885039
Q69YN2	Q9NUQ8	0.0086962794885039
Q8N8Y2	P31948	0.0086962794885039
Q14160	Q96JP5	0.0086962794885039
Q6PK04	O14628	0.0086962794885039
Q9H0S4	O75608	0.0086962794885039
P49754	Q9BWF3	0.0086962794885039
P21796	Q53HC9	0.0086962794885039
Q6DT37	Q13247	0.0086962794885039
Q14498	P49754	0.0086962794885039
P53803	O15405	0.0086962794885039
Q86UA1	Q9H2C0	0.0086962794885039
Q00577	O14628	0.0086962794885039
Q9H5K3	P22612	0.0086962794885039
Q07666	P05164	0.0086962794885039
Q9H089	Q96ER9	0.0086962794885039
Q9H1C4	O95747	0.0086962794885039
Q9UHN6	P35869	0.0086962794885039
Q92820	Q8WVB6	0.0086962794885039
P30519	Q5VW32	0.0086962794885039
O43674	Q5RI15	0.0086962794885039
P00352	O60841	0.0086962794885039
P12883	Q86UE4	0.0086962794885039
Q6ZT07	P04439	0.0086962794885039
O43760	Q8N122	0.0086962794885039
Q7Z2W9	P43155	0.0086962794885039
O94826	Q96K49	0.0086962794885039
P35269	P51511	0.0086962794885039
Q9Y3P9	P11172	0.0086962794885039
3503	P50548	0.0086962794885039
P35869	Q92824	0.0086962794885039
O94955	O00411	0.0086962794885039
P53675	Q7Z7C8	0.0086962794885039
P16435	P22607	0.0086962794885039
O14715	P54277	0.0086962655186653
P31327	P0C2W1	0.0086962645873427
Q8NEB7	Q3ZCQ8	0.0086962599307298
P04070	P49411	0.0086962571367621
Q9BX95	Q8IWF2	0.0086962524801492
Q9HCE1	Q6UWU4	0.0086962468922138
Q9BUT9	P55196	0.0086962468922138
Q9NXW2	Q9BQS8	0.008696244098246
Q9C0E8	Q15149	0.008696244098246
Q96EZ8	Q9Y5A9	0.008696244098246
Q8N4T8	P11182	0.008696244098246
Q8TCJ2	O95196	0.0086962403729557
Q8WXH0	P07900	0.0086962403729557
O60447	Q9BZZ5	0.0086962338536977
Q86UA1	Q14140	0.0086962319910526
Q32NC0	P62495	0.00869623105973
Q8TBM8	P11177	0.0086962254717946
Q9UN86	O75781	0.0086962217465043
Q9P035	Q13637	0.0086962189525365
P51659	Q15185	0.0086962124332785
Q9Y3I0	Q13114	0.0086962021887302
P60842	Q9Y2I6	0.0086961993947625
Q5T6V5	Q13263	0.0086961993947625
Q9P258	Q14671	0.0086961966007947
P06454	Q8N393	0.008696193806827
P06454	Q9H1P6	0.008696193806827
404216	P06454	0.008696193806827
Q6PP77	P06454	0.008696193806827
Q9NZC4	P06454	0.008696193806827
P06454	Q9H2X6	0.008696193806827
P06454	O43283	0.008696193806827
P06454	Q7Z698	0.008696193806827
P06454	80099	0.008696193806827
Q9NRP4	P06454	0.008696193806827
P06454	Q9UG22	0.008696193806827
Q96LM9	P06454	0.008696193806827
P06454	P18827	0.008696193806827
P06454	Q9H8X2	0.008696193806827
P06454	O94844	0.008696193806827
P06454	Q92845	0.008696193806827
Q9BXI3	P06454	0.008696193806827
Q9H7Z7	O94906	0.0086961910128593
Q00796	Q5T6F2	0.0086961910128593
Q96HR9	Q15386	0.0086961891502141
Q9Y3X0	P62910	0.0086961882188916
Q9H2V7	Q9Y276	0.0086961863562464
P05023	Q96IK0	0.0086961779743433
O00629	P05412	0.0086961761116981
Q9BWJ5	Q9H5Z1	0.0086961630731821
P35270	Q9Y6M9	0.0086961612105369
Q969G3	Q86VS8	0.0086961556226015
P06748	Q9HAV0	0.0086961537599563
P12956	P35637	0.0086961481720209
101929876	Q9Y2Z4	0.0086961453780531
Q9BY42	P61204	0.0086961453780531
Q15007	P13804	0.0086961444467306
P09960	Q16777	0.0086961425840854
Q9UGK8	Q86SX6	0.0086961425840854
Q15599	Q9NV79	0.0086961425840854
A0AVT1	P61421	0.0086961425840854
Q9UBI6	P02671	0.0086961425840854
P16333	Q01804	0.0086961416527628
P52888	Q9HC21	0.0086961388587951
Q9HCU4	Q13247	0.0086961388587951
Q9Y676	Q9C0D3	0.0086961388587951
P27105	Q9BQ04	0.0086961388587951
Q9H7D7	Q96K37	0.0086961388587951
Q9BZX2	O60220	0.0086961388587951
P51398	Q9C0D3	0.0086961388587951
P56385	P11177	0.00869613699615
Q6PK18	O95071	0.0086961323395371
P42892	O94826	0.0086961323395371
Q8WTV0	P04899	0.0086961323395371
P14923	Q92783	0.0086961314082145
Q13643	P41252	0.0086961295455694
P05455	Q96FN4	0.0086961220949888
Q9NRZ9	Q9BWH6	0.0086961202323436
Q96FV9	O75083	0.0086961118504405
Q9P2E9	O43824	0.0086961016058921
P62316	Q9UNF0	0.008696099743247
Q9UBS4	Q9NQZ7	0.0086960783228278
Q9NWW0	Q9BZZ5	0.0086960764601826
Q9H6B4	Q9BZZ5	0.0086960764601826
Q9BZZ5	Q9P1V8	0.0086960764601826
Q9BZZ5	P78562	0.0086960764601826
P55822	Q9BZZ5	0.0086960764601826
Q9BZZ5	Q16589	0.0086960764601826
Q96AZ6	Q9BZZ5	0.0086960764601826
P26439	Q9BZZ5	0.0086960764601826
Q9BZZ5	Q68CR1	0.0086960764601826
Q5T1B0	P35268	0.0086960718035697
Q9NPH2	P54707	0.0086960718035697
Q9NQC3	Q7Z6E9	0.0086960718035697
Q96E35	P78318	0.0086960718035697
P78382	P31947	0.0086960652843117
Q53EZ4	Q5PRF9	0.0086960634216666
Q15904	Q6P1M0	0.008696062490344
P29508	Q9Y3E2	0.008696062490344
Q06787	Q8IVW4	0.0086960485205054
P83916	P46060	0.0086960485205054
Q9GZN8	Q9Y316	0.0086960475891828
Q9BXC9	Q8TEB1	0.0086960475891828
Q96FZ7	Q07812	0.0086960475891828
Q15404	O95168	0.0086960475891828
Q5T5U3	Q8IWX8	0.0086960457265377
Q7Z406	O95989	0.0086960438638925
P49593	Q9BTV5	0.0086960308253765
Q9Y5J7	Q9NY33	0.0086960289627313
Q92673	Q9BRT6	0.008696025237441
O43156	Q13155	0.008696018718183
P52630	P28340	0.008696018718183
Q9UIS9	P62937	0.0086960177868604
Q9UH03	P05387	0.0086960168555378
Q9UIG0	Q6UWU4	0.0086960140615701
Q96BY7	Q13330	0.0086960140615701
Q9NZN8	A0AV96	0.0086960131302475
O95391	Q9NPD3	0.0086960131302475
O43432	O15523	0.0086960112676024
P49418	Q3ZCM7	0.0086960084736347
Q14667	P23588	0.0086960010230541
P07858	O14949	0.0086959870532155
Q96HJ9	Q13630	0.0086959842592477
Q93008	Q8WYQ3	0.0086959805339574
Q9C0C4	Q9BSJ8	0.0086959740146994
Q15517	P61204	0.0086959600448608
Q8WTQ1	Q13151	0.0086959488689899
Q13151	P50238	0.0086959488689899
Q9BTL4	Q04760	0.0086959488689899
O60356	Q13151	0.0086959488689899
Q96FX2	Q13151	0.0086959488689899
Q9BYG8	P21796	0.0086959386244416
Q08554	Q8WUY1	0.0086959367617964
Q99871	Q16555	0.0086959358304739
Q96BY7	Q9BRX9	0.0086959358304739
Q8NAV1	P13995	0.0086959255859255
P61956	Q96FJ0	0.0086959144100546
P55084	Q92764	0.0086959134787321
Q8NG31	O00505	0.0086959106847643
Q96QG7	P27448	0.0086959106847643
Q9H4L7	Q96QV6	0.0086959106847643
A8K0Z3	P42566	0.0086959106847643
A8K0Z3	Q9UBB9	0.0086959106847643
Q8N6V9	P27448	0.0086959106847643
Q9BR77	Q13627	0.0086959106847643
Q14814	Q15424	0.0086959106847643
Q13573	Q9BSM1	0.0086959106847643
Q15631	Q12768	0.0086959106847643
Q9UM82	Q16352	0.0086959106847643
Q9H2M9	Q9HB21	0.0086959106847643
Q9BSM1	Q9UBB9	0.0086959106847643
Q92733	Q8NFD5	0.0086959106847643
P11274	Q68CZ1	0.0086959106847643
Q9H0C8	Q02241	0.0086959106847643
Q2M389	Q9P270	0.0086959106847643
Q9NR12	Q9UPS8	0.0086959106847643
Q8NHV4	Q8IUW3	0.0086959106847643
Q13043	Q9HB21	0.0086959106847643
Q8WVK7	Q8TD16	0.0086959106847643
Q5EBL8	Q6ZWJ1	0.0086959106847643
Q5EBL8	Q86XL3	0.0086959106847643
Q96AC1	Q86UP2	0.0086959106847643
Q9UPN4	Q8IZQ5	0.0086959106847643
Q08462	Q16543	0.008695906959474
Q9NPR9	P14866	0.0086959060281515
Q7Z6J9	Q9H8M5	0.0086959013715386
Q15417	Q9UKA9	0.0086958985775709
Q8N442	Q07065	0.0086958874017
Q9UN37	O75323	0.0086958864703774
Q86W42	O75368	0.0086958818137645
Q8NFH3	P33240	0.0086958799511194
A1L0T0	Q96PC5	0.0086958790197968
Q9H9S3	O60216	0.0086958790197968
O14880	Q8NBJ5	0.0086958585307002
P46821	Q8IWI9	0.008695856668055
P07814	Q00839	0.0086958482861518
P12429	Q06830	0.0086958473548293
P15121	P62330	0.0086958473548293
P51659	P12429	0.0086958473548293
Q8WYP3	O60884	0.0086958399042487
Q9H8Y8	Q8IWS0	0.0086958371102809
Q9P2B4	P28482	0.0086958361789584
ENSG00000255730	P22102	0.0086958333849906
Q14966	Q9NZC7	0.0086958212777972
P16104	P18085	0.0086958119645714
P22694	Q8IX01	0.0086958101019263
Q9BPX5	Q9H488	0.0086958091706037
Q96N67	Q86XX4	0.008695806376636
P14136	P01009	0.0086958035826683
O75078	P83111	0.0086958035826683
O00515	P18124	0.0086958035826683
P08133	Q9NR31	0.008695799857378
P50995	P06703	0.0086957989260554
Q53GS9	Q9BWG4	0.0086957970634102
Q01082	Q96PK6	0.0086957970634102
Q99714	P15391	0.0086957942694425
P36542	Q8N4Y2	0.0086957942694425
Q9Y275	P36542	0.0086957942694425
Q9NVA4	P28066	0.0086957942694425
P42766	Q5VZL5	0.0086957858875393
Q9UKD2	Q6UB35	0.0086957719177007
P78330	Q7Z4W1	0.0086957700550556
Q86Z23	P07602	0.008695769123733
P49454	P60842	0.0086957672610878
O43684	Q96KQ7	0.0086957644671201
Q96CU9	Q07954	0.0086957616731524
Q9H9V9	Q6ZN55	0.0086957504972815
P27482	Q2PZI1	0.0086957504972815
O43286	Q6R327	0.0086957504972815
A6NJ78	A6NL28-2	0.0086957504972815
O94761	Q96CS4	0.0086957504972815
Q6YN16	O94903	0.0086957486346364
O94842	Q02818	0.0086957467719912
Q96BD0	Q9HAV4	0.0086957467719912
Q9NV96	Q96AB3	0.0086957467719912
Q6UVY6	P05141	0.0086957439780235
O00429	Q7Z3U7	0.0086957393214106
P02458	O43251	0.00869573187083
P78330	P04818	0.0086957309395074
Q9P0J0	Q96NU0	0.0086957309395074
Q15773	P57737	0.0086957300081849
Q13283	Q3KQU3	0.0086957281455397
Q9Y6Y8	Q8NBN3	0.008695725351572
P04181	Q9H0H5	0.0086957244202494
260294	Q53GA4	0.0086957169696688
Q9HB65	Q9Y6E2	0.0086957169696688
P36941	P54578	0.0086957169696688
2630	O94842	0.0086957169696688
P43490	O95977	0.0086957169696688
Q96LR5	O75909	0.0086957169696688
O94842	O95931	0.0086957169696688
Q99829	Q6TCH7	0.0086957169696688
Q7L622	P27824	0.0086957104504108
Q15650	Q92900	0.0086957104504108
Q6ZSG2	P78371	0.0086957104504108
P49368	Q14995	0.0086957104504108
P48051	P49368	0.0086957104504108
P48643	O14867	0.0086957048624753
Q9NTJ3	P53999	0.0086956871673464
P62249	P22455	0.0086956871673464
Q9BXS4	P53582	0.0086956853047013
Q15751	O00471	0.0086956843733787
P25325	Q96A37	0.0086956806480884
Q9H3U1	Q8TEB1	0.0086956787854433
P61160	Q70EK9	0.0086956648156046
Q86XK2	P08621	0.008695657365024
O14776	P60468	0.008695657365024
P16444	P51648	0.0086956517770886
Q9H7D7	Q96I51	0.0086956471204757
P30876	P05181	0.0086956424638628
O43920	P49368	0.0086956406012177
Q9NRZ9	P51858	0.0086956340819597
O60573	Q7L5D6	0.0086956275627017
Q9UHX1	Q8IYD2	0.0086956266313791
Q13310	Q9Y2Y0	0.0086956126615405
Q9NZ01	Q9NSC2	0.0086956107988953
Q9H0E9	Q96AE4	0.0086956107988953
P01024	P0CG47	0.0086956089362502
Q8N4C6	P60709	0.0086956080049276
Q9UKN8	Q9NYM9	0.0086956080049276
P09382	Q9NUM4	0.0086956052109599
Q2VPK5	P54136	0.0086956052109599
Q8NFH4	P30153	0.0086956052109599
O00746	P05026	0.0086956052109599
Q6UN15	P82970	0.0086956052109599
O43169	Q9P2C4	0.0086956052109599
Q12815	O60566	0.0086955977603793
Q9UBM4	P47914	0.008695594035089
O60894	P47914	0.008695594035089
P47914	Q674X7	0.008695594035089
Q9UN86	Q14679	0.008695594035089
132200	Q9H3G5	0.008695594035089
P26373	388882	0.008695594035089
Q9H3G5	Q9H329	0.008695594035089
P26373	Q8TF45	0.008695594035089
P62424	440570	0.008695594035089
Q9UM73	Q9H3G5	0.008695594035089
Q96AW1	P43487	0.008695594035089
P98179	360132	0.008695594035089
Q02509	P55209	0.008695594035089
Q9H3G5	Q96PV0	0.008695594035089
Q96EP5	Q5MJ08	0.008695594035089
Q96T17	O60763	0.0086955875158309
Q96KR1	O75554	0.0086955875158309
Q9H4A3	P98170	0.0086955847218632
Q92643	P55060	0.0086955809965729
Q13505	Q6IQ49	0.0086955809965729
Q9UI30	Q3YBR2	0.0086955707520246
Q9Y672	P52306	0.0086955670267343
P08962	P62699	0.0086955670267343
Q96K37	O75182	0.0086955670267343
Q9P2E5	Q9NWB7	0.0086955670267343
Q13740	Q9BU61	0.0086955670267343
O76094	A4D1P6	0.0086955670267343
Q96CP6	Q9NV70	0.0086955670267343
P40429	Q05823	0.0086955670267343
P49406	Q99996	0.0086955670267343
P63218	Q7L5Y9	0.0086955670267343
Q8NBS9	O95613	0.0086955670267343
Q9BV73	P18206	0.0086955670267343
Q7Z2W9	Q99996	0.0086955670267343
Q9BVK6	P01037	0.0086955670267343
Q05823	P46776	0.0086955670267343
Q14574	Q8IUD2	0.0086955670267343
Q9BYD2	Q99996	0.0086955670267343
Q02218	P09884	0.0086955670267343
Q6P0N0	O60725	0.0086955670267343
Q9BWU0	P10644	0.0086955670267343
Q99996	Q96DV4	0.0086955670267343
Q9H0U6	Q99996	0.0086955670267343
Q99996	Q9P244	0.0086955670267343
Q8IXM3	Q99996	0.0086955670267343
Q9BQC3	Q92945	0.0086955670267343
Q14574	Q6P0N0	0.0086955670267343
Q5TDH0	O75533	0.0086955670267343
Q86YW9	Q8IXI1	0.0086955670267343
P49336	Q86VP6	0.0086955670267343
Q9BQS8	Q9Y6I9	0.0086955670267343
Q9NWS0	Q6NUM6	0.0086955670267343
P12109	Q96ER9	0.0086955670267343
Q9NWU2	P63218	0.0086955670267343
P49454	Q9Y2S7	0.0086955670267343
Q5VU43	P43246	0.0086955670267343
Q9H871	P63218	0.0086955670267343
Q9NZB8	P82914	0.0086955670267343
Q6ZRS2	Q9BRX2	0.0086955670267343
Q8NG31	P11047	0.0086955670267343
P51572	Q71F23	0.0086955670267343
P20248	Q15054	0.0086955670267343
Q15363	O15417	0.0086955670267343
Q6DN90	O43896	0.0086955670267343
440519	P27544	0.0086955670267343
O15417	Q9GZT3	0.0086955670267343
P12694	Q96T51	0.0086955670267343
P82930	Q6IPR3	0.0086955670267343
Q9Y2A7	Q9BVG4	0.0086955670267343
A6ZKI3	Q8TAT6	0.0086955670267343
Q969X5	Q9HCK1	0.0086955670267343
Q14574	O95166	0.0086955670267343
P52306	O14981	0.0086955670267343
Q8N5G2	Q9NV06	0.0086955670267343
Q13445	P18887	0.0086955670267343
Q5TDH0	Q6P2Q9	0.0086955670267343
Q8NB46	Q96ER3	0.0086955670267343
Q6VN20	P63218	0.0086955670267343
Q3V6T2	Q9C0D3	0.0086955670267343
P49336	P49411	0.0086955670267343
P49336	P33993	0.0086955670267343
Q96A19	Q9BXC9	0.0086955670267343
P09874	Q09019	0.0086955670267343
P49336	Q9NWS0	0.0086955670267343
Q9H5K3	P14735	0.0086955670267343
O95297	P46782	0.0086955670267343
P78406	Q6P1S2	0.0086955670267343
P63151	P11216	0.0086955642327666
Q9BWJ5	O15523	0.0086955586448311
Q99612	P68104	0.0086955493316054
P54578	Q6FI81	0.0086955465376377
Q00577	O95199	0.0086955362930893
Q99536	Q14764	0.0086955362930893
Q9H3P7	Q92791	0.0086955362930893
Q9Y6E2	Q9NY12	0.0086955362930893
P04075	Q9H0X9	0.0086955307051539
Q6PML9	P46459	0.0086955288425087
P08133	Q86SX6	0.0086955288425087
P56381	P04899	0.0086955288425087
P29966	P62879	0.0086955288425087
P49458	Q9H3K6	0.0086955288425087
Q16836	O00116	0.0086955288425087
Q9BVG4	Q99707	0.0086955288425087
Q9NPA8	Q9Y679	0.0086955288425087
Q9UQ80	A6NHG4	0.0086955288425087
P63279	Q9Y3D6	0.0086955288425087
Q8TC12	Q9Y237	0.0086955288425087
P49006	Q8N0T1	0.0086955288425087
P06280	Q96BP2	0.0086955288425087
C9JLW8	P56381	0.0086955288425087
Q8WZA1	Q5JVF3	0.0086955288425087
Q92785	P04899	0.0086955288425087
Q9NQX7	Q9NPA8	0.0086955288425087
P10606	P45877	0.0086955288425087
Q5SWX8	Q13148	0.0086955288425087
Q93034	Q9Y5Z4	0.0086955288425087
Q9BU61	Q9UNZ2	0.0086955288425087
Q9NRR5	O75909	0.0086955288425087
O60613	Q9NRF8	0.0086955288425087
Q9HDC9	Q9H857	0.0086955288425087
P12694	100507703	0.0086955288425087
P06280	O43765	0.0086955288425087
O43709	P49915	0.0086955288425087
P62942	P08865	0.0086955288425087
O00233	Q9H0E2	0.0086955288425087
P16083	Q13835	0.0086955288425087
P30825	Q8NCW5	0.0086955288425087
Q99729	Q9UMX0	0.0086955288425087
P17174	P52298	0.0086955288425087
O75787	Q9NPA8	0.0086955288425087
Q92747	C9JLW8	0.0086955288425087
O15145	P56381	0.0086955288425087
Q7L3T8	P30405	0.0086955288425087
O43504	P39656	0.0086955288425087
Q9UNN8	Q99623	0.0086955288425087
Q9BXW7	O43504	0.0086955288425087
P22061	Q9NPA8	0.0086955288425087
P09497	P30040	0.0086955288425087
Q9ULV4	P83876	0.0086955288425087
P49458	O75880	0.0086955288425087
Q13610	Q9Y2G5	0.0086955288425087
O00764	P52298	0.0086955288425087
Q16698	P11279	0.0086955288425087
P52209	P19474	0.0086955288425087
P78406	P19474	0.0086955288425087
O43504	O95674	0.0086955288425087
Q8IUZ0	Q96C19	0.0086955018341541
Q5VV42	Q5SW79	0.0086955009028315
P14616	Q9BTV4	0.0086954981088638
Q13287	Q14166	0.0086954981088638
O76096	P31944	0.0086954981088638
O60568	Q6ZNB6	0.0086954943835735
Q5HYI8	P40855	0.0086954943835735
P53634	Q99623	0.0086954943835735
Q8NFH4	Q96QD8	0.0086954943835735
Q9NYJ8	P62081	0.0086954915896058
Q9BQT9	Q5VZK9	0.0086954841390252
Q13363	Q9UNQ2	0.0086954804137349
Q9H9G7	Q9BTM9	0.0086954711005091
Q86UL3	Q9BW27	0.0086954664438962
Q9UNH7	P54652	0.0086954664438962
Q15057	P50402	0.0086954571306705
Q8IZ73	P62306	0.0086954534053802
P62837	Q9UHA4	0.0086954506114125
O94768	P30511	0.0086954440921545
O14966	P20336	0.0086954440921545
Q96IT1	O75683	0.0086954440921545
Q96LA8	O75494	0.0086954440921545
Q96IT1	Q9BZE4	0.0086954440921545
Q9UQ90	Q9H6X2	0.0086954440921545
Q02338	O95297	0.0086954440921545
100507680	Q9BX95	0.0086954440921545
Q8NEW0	Q9H7X3	0.0086954440921545
Q8WZA1	Q08722	0.0086954440921545
Q96IT1	Q9Y2X3	0.0086954440921545
Q15813	P31948	0.0086954236030578
Q9UFC0	Q86U44	0.0086954208090901
Q9BTT0	Q13596	0.0086954114958643
Q9NVP1	Q9UM82	0.0086954114958643
P51571	Q9UPT5	0.0086954059079289
Q9BVV6	Q9Y4P8	0.0086954040452837
Q9Y230	Q9BV99	0.008695401251316
Q13823	P06400	0.0086954003199934
P04114	Q92499	0.0086953900754451
Q14152	Q5T6F2	0.0086953900754451
Q9H061	Q05707	0.0086953891441226
Q8WXX5	Q8NCS7	0.0086953891441226
Q8TDR0	Q9Y5X1	0.0086953844875097
P30613	O95816	0.0086953844875097
Q6T4R5	Q99426	0.0086953844875097
O60884	P30613	0.0086953844875097
Q13554	P83916	0.0086953844875097
Q9UEY8	P63313	0.0086953844875097
Q8NBJ7	Q9UNL2	0.0086953844875097
Q13435	Q9NZC7	0.0086953835561871
Q07955	Q86UK7	0.008695381693542
Q8N684	Q9H6F5	0.0086953779682517
Q7KZF4	P08240	0.0086953779682517
P11586	Q5VZL5	0.0086953733116388
Q8TBZ2	P08559	0.0086953733116388
Q6P4A7	Q9Y5A9	0.0086953705176711
P35658	Q9P2D1	0.0086953677237033
Q9Y3D9	Q8N4W9	0.0086953658610582
Q86WP2	O60832	0.0086953649297356
O00159	Q9Y6R0	0.0086953649297356
O75175	Q01780	0.0086953649297356
Q9BRP8	Q15648	0.0086953649297356
Q8IX18	Q15154	0.0086953649297356
Q8N5G2	Q8TDN6	0.0086953649297356
Q9Y399	Q96R06	0.0086953649297356
P52294	Q53EZ4	0.0086953649297356
Q9BT78	Q9H496	0.0086953565478324
Q10570	Q9UPM9	0.0086953537538647
Q8NDI1	Q9NQX7	0.0086953537538647
Q9Y6Y8	O75781	0.0086953537538647
O15446	A0MZ66	0.0086953537538647
Q86UA1	O95714	0.0086953537538647
Q9H8M5	Q6WKZ4	0.0086953537538647
280657	100507703	0.0086953537538647
Q9NWC5	100507703	0.0086953537538647
100507703	O95522	0.0086953537538647
O60641	P82650	0.008695350959897
P55061	Q9NYU2	0.0086953397840261
Q14696	Q5T750	0.0086953369900584
Q15043	Q9ULI3	0.0086953341960906
P00846	Q9BVV7	0.0086953323334455
P67870	P62269	0.008695320226252
O75449	P63010	0.0086953192949295
Q5VW38	Q9BQ61	0.0086953062564134
P08236	Q6PCB7	0.0086953043937683
Q8N6L1	P48047	0.0086953043937683
P51610	Q9HAW4	0.0086952997371554
Q16204	Q16555	0.0086952997371554
Q9NQ03	P62750	0.0086952997371554
P51617	Q8IVE3	0.0086952997371554
Q9HAW4	Q14839	0.0086952997371554
O94986	Q7Z3K3	0.0086952997371554
Q8ND56	Q9Y613	0.0086952997371554
Q8IVE3	Q7Z4H7	0.0086952997371554
Q9HAH7	Q14839	0.0086952997371554
Q8IVE3	Q8TEQ6	0.0086952997371554
Q9H6T3	Q9HBM1	0.0086952997371554
P43686	A7E2V4	0.0086952997371554
Q8N6F8	Q92769	0.0086952997371554
P61160	Q9NRX3	0.0086952960118651
P04049	O43615	0.0086952848359942
Q14789	P17980	0.0086952820420265
Q969R8	P40937	0.0086952801793813
A5YKK6	Q8TEV9	0.0086952745914459
Q8NC60	Q6ZMU5	0.0086952708661556
P62266	Q08174	0.0086952708661556
Q8NDN9	Q9UKK3	0.0086952708661556
Q9NPA3	Q16512	0.0086952708661556
Q8TBB5	P17987	0.0086952708661556
Q9NRG0	P55265	0.0086952708661556
Q92520	Q8ND04	0.0086952708661556
Q16651	Q96HC4	0.0086952708661556
O95834	Q70CQ2	0.0086952708661556
Q9NPA3	P23193	0.0086952708661556
Q9H9G7	Q03518	0.0086952708661556
P60981	P49862	0.0086952680721879
Q13885	Q9Y276	0.0086952596902847
P05204	Q96JG6	0.0086952587589621
P29401	P14598	0.008695256896317
Q13257	Q9P2E5	0.0086952503770589
Q9H1E3	O60296	0.0086952457204461
O14617	O95372	0.0086952336132526
Q96JH7	P04637	0.0086952336132526
Q6Y7W6	Q9BVL2	0.00869523268193
A0PJW6	O95861	0.0086952308192849
Q15386	O95163	0.0086952308192849
Q8N8F7	P63241	0.0086952159181237
P63241	P20264	0.0086952159181237
Q9NQ33	P63241	0.0086952159181237
P63241	P01229	0.0086952159181237
P63241	Q5VY43	0.0086952159181237
Q86Y37	P63241	0.0086952159181237
Q9UQ80	O75347	0.0086952149868011
Q96IU4	Q14186	0.0086952112615108
Q9HBM6	Q99961	0.0086952038109302
P04075	P19784	0.0086952038109302
O75528	Q13625	0.0086952038109302
Q9NQ84	P62873	0.0086952000856399
Q8N1E6	Q09666	0.0086951982229948
P21397	Q9NXW2	0.008695195429027
Q06787	Q9UET6	0.0086951926350593
Q01082	154386	0.0086951898410916
Q01082	Q96PB1	0.0086951898410916
P11413	Q9Y4W2	0.0086951861158013
Q2M3D2	Q92621	0.0086951814591884
P46379	O43716	0.0086951814591884
Q92621	P05154	0.0086951814591884
Q96QK1	Q14318	0.0086951805278658
Q8N302	Q14204	0.0086951786652207
Q7Z624	Q96EE3	0.0086951777338981
P52701	Q99808	0.0086951693519949
P34096	Q9NUU7	0.0086951656267046
P20264	Q15019	0.0086951656267046
Q6ZN55	Q9BVQ7	0.0086951637640595
Q8IUH3	54865	0.0086951637640595
P56385	O14763	0.0086951637640595
O15360	Q9BRR6	0.0086951637640595
Q9BTE3	Q15067	0.0086951637640595
P03915	Q9P2E9	0.0086951637640595
Q9NZH0	O14925	0.0086951637640595
Q9H871	Q9UM22	0.0086951637640595
P51570	O75907	0.0086951637640595
P10644	Q86XL3	0.0086951637640595
Q14393	Q96H55	0.0086951637640595
Q5HYA8	Q8NCE0	0.0086951637640595
Q9HBH1	P12956	0.0086951637640595
O00468	Q5T9A4	0.0086951637640595
Q16625	P03915	0.0086951637640595
Q9UBQ6	P12236	0.0086951637640595
O95772	O14763	0.0086951637640595
3136	Q15072	0.0086951637640595
O60216	Q92542	0.0086951637640595
Q96CB9	Q96P11	0.0086951637640595
Q6ZRY4	P50897	0.0086951637640595
P17931	Q8N1B4	0.0086951637640595
Q29983	P08574	0.0086951637640595
Q9UQ35	Q8NG81	0.0086951637640595
Q9BW27	Q96SQ9	0.0086951637640595
P01033	Q9NUM4	0.0086951637640595
Q96I24	Q96P16	0.0086951637640595
O15287	Q6P4A7	0.0086951637640595
P25686	Q96ED9	0.0086951637640595
O95671	P22695	0.0086951637640595
O00391	P68371	0.0086951637640595
Q0IIM8	O15127	0.0086951637640595
Q96S97	O00767	0.0086951637640595
O95900	Q9UNP9	0.0086951637640595
Q9UQ35	Q92782	0.0086951637640595
Q9NYY8	Q9UNP9	0.0086951637640595
Q15459	Q9GZT8	0.0086951637640595
Q8TCG2	O95400	0.0086951637640595
O75844	A6NDG6	0.0086951637640595
P54760	P40937	0.0086951637640595
Q96J84	P19021	0.0086951637640595
Q969V3	O95671	0.0086951637640595
Q9UK39	P78536	0.0086951637640595
Q9UHI6	Q5T3F8	0.0086951637640595
O60353	Q9UN37	0.0086951637640595
Q9NZT2	P49591	0.0086951637640595
Q9HDC9	Q8NBZ7	0.0086951637640595
O60869	Q9UHD9	0.0086951619014143
Q9NR12	Q96GD4	0.0086951497942209
P07476	Q06323	0.0086951460689306
O75881	Q9Y5M8	0.008695145137608
P46095	Q9Y5M8	0.008695145137608
Q9UNU6	Q9Y5M8	0.008695145137608
P17612	Q9H8G2	0.008695145137608
O43464	O95747	0.008695145137608
Q9H8H0	P62306	0.0086951423436403
Q8N371	Q643R3	0.0086951339617371
Q13740	O75787	0.0086951339617371
Q9BZC7	Q14244	0.0086951339617371
P15153	O95834	0.0086951339617371
Q9UNK9	Q7Z736	0.0086951339617371
Q13617	Q6PJF5	0.0086951339617371
Q15572	Q6PFW1	0.0086951339617371
100293977	Q9Y619	0.0086951339617371
Q6AZZ1	P35475	0.0086951339617371
P29317	O43567	0.0086951339617371
Q9H9T3	Q5VU43	0.0086951339617371
P11171	O95613	0.0086951339617371
Q6JQN1	O60551	0.0086951339617371
Q3SXY8	P14923	0.0086951311677694
O60518	Q12907	0.0086951134726405
O75475	Q86XI6	0.0086951106786727
Q9C0E2	P50454	0.0086951088160276
Q2TAA5	Q8N1G4	0.0086951041594147
P62380	Q15652	0.0086950995028018
Q6YN16	O60812	0.008695094846189
P62266	Q96JH7	0.0086950939148664
O14654	P50747	0.0086950939148664
Q9UQR0	P51858	0.0086950929835438
Q6DKK2	Q13148	0.0086950920522212
Q9HAK2	P35237	0.0086950873956084
Q9NZS9	P35237	0.0086950873956084
Q6Y1H2	P35237	0.0086950873956084
Q9BVS5	Q8NHP8	0.0086950864642858
Q9P2R3	Q01814	0.0086950864642858
O95336	Q9UPT5	0.0086950864642858
Q13492	P86790	0.0086950864642858
Q96BR5	3501	0.0086950864642858
Q96J42	P38432	0.0086950864642858
P49760	Q7L0Y3	0.0086950864642858
Q7KZ85	P11047	0.0086950864642858
P51610	100510688	0.0086950864642858
P25205	Q9NQ11	0.0086950864642858
Q9UKN8	Q9H9E3	0.0086950864642858
Q14393	Q15436	0.0086950864642858
P36896	P19404	0.0086950864642858
P42765	Q9UFG5	0.0086950864642858
Q16740	Q7Z6M1	0.0086950864642858
Q14108	P09493	0.0086950864642858
Q8TDB4	Q9GZZ8	0.0086950864642858
Q9UBL3	Q9UQ49	0.0086950864642858
Q86UT6	Q9BVJ6	0.0086950864642858
Q9H7S9	P51572	0.0086950864642858
P35221	Q9BQE5	0.0086950864642858
O75781	A6NED2	0.0086950864642858
P15927	O95563	0.0086950864642858
ENSG00000215472	P98175	0.0086950715631246
Q92614	Q8N9T8	0.0086950520053505
P22059	Q96QD8	0.0086950473487377
P40227	Q96QV6	0.0086950445547699
Q9UIA0	Q96AY3	0.0086950361728668
P27105	Q9UBQ7	0.0086950259283185
Q9NYU2	Q92781	0.0086950231343507
Q9GZR7	Q8NCN5	0.0086950212717056
O00264	Q16527	0.0086950184777379
Q12772	Q16186	0.0086950035765767
P05386	Q12950	0.0086949979886412
102724159	Q9NQT4	0.0086949970573186
Q7Z6J0	Q86SQ0	0.0086949802935123
Q9UI12	Q9NRG9	0.0086949663236737
Q96EE3	P26640	0.0086949653923511
Q9UMX2	Q9H9T3	0.0086949570104479
A0FGR8	P28222	0.0086949570104479
P14653	Q9H9T3	0.0086949570104479
P10586	Q8NCW5	0.0086949551478028
P51617	P52926	0.0086949504911899
O75934	P00387	0.0086949504911899
Q15545	Q8IWR0	0.0086949486285448
Q96DU9	Q99848	0.0086949467658996
Q13263	Q9NVS2	0.0086949402466416
Q8IXI2	Q96AX1	0.0086949346587061
O75368	Q86UE4	0.0086949290707707
Q9Y2R9	Q9BVK6	0.0086949216201901
Q96A65	Q8IXH7	0.0086949113756418
Q14145	O95372	0.0086949039250612
P25205	Q15269	0.0086949039250612
O15405	Q9UBB6	0.008694902062416
P36941	P04792	0.0086948946118354
P61106	Q12907	0.0086948834359645
Q9H857	Q16643	0.0086948703974485
P36873	Q96PY6	0.0086948638781905
B5ME19	Q9BUF5	0.0086948592215776
O14880	Q9BRJ6	0.0086948564276099
Q9GZL7	Q9NX61	0.0086948564276099
Q8NE01	Q9NY93	0.0086948564276099
O95168	P52209	0.0086948564276099
P78310	Q6DKI1	0.0086948564276099
O94906	Q9HC38	0.0086948564276099
Q13895	Q9NP58	0.0086948564276099
Q92747	O75494	0.0086948564276099
Q8IXM3	Q06210	0.0086948564276099
Q4G148	Q9H6E4	0.0086948564276099
Q13217	Q8IZT6	0.0086948564276099
Q9NTJ5	Q9HCE1	0.0086948564276099
Q9H583	Q9NZM5	0.0086948564276099
P09661	Q00587	0.0086948564276099
Q9NY93	Q8TEM1	0.0086948564276099
P43490	Q9Y2Q9	0.0086948564276099
Q9UBS4	Q13907	0.0086948564276099
Q8NEW0	Q96A35	0.0086948564276099
Q9NY93	Q96CS3	0.0086948564276099
Q8WWY3	Q8NB90	0.0086948564276099
Q8WV44	P68431	0.0086948527023196
P08754	Q9UJM3	0.0086948508396744
Q01469	Q14566	0.0086948499083518
Q9H8Y8	P09543	0.0086948405951261
Q9GZR2	Q16637	0.0086948275566101
Q6P1N9	P14923	0.0086948191747069
Q6P1N9	P49915	0.0086948191747069
Q6P1N9	P15924	0.0086948191747069
P35558	P62070	0.0086948191747069
P63313	Q9NVI1	0.0086948191747069
P63313	Q9Y4C2	0.0086948191747069
Q765P7	P11532	0.008694814518094
Q93034	Q9BXU9	0.0086948126554489
Q9UPY3	Q676U5	0.0086948052048683
O43822	Q99567	0.008694801479578
Q30KQ6	Q14697	0.0086947996169328
P18627	P14625	0.0086947996169328
O60885	Q9H0A0	0.0086947996169328
P08670	P34910	0.0086947996169328
P08670	Q14147	0.0086947996169328
O14654	Q96HZ4	0.0086947996169328
P52272	Q9H7X2	0.0086947996169328
P04554	P52272	0.0086947996169328
Q8N6V4	P08670	0.0086947996169328
O43707	Q96SR6	0.0086947996169328
P08670	Q07326	0.0086947996169328
Q8NGC1	P14625	0.0086947996169328
P08670	P22749	0.0086947996169328
P08670	P49961	0.0086947996169328
Q8TD33	O43707	0.0086947996169328
P61296	O14654	0.0086947996169328
Q9HAE3	P08670	0.0086947996169328
P08670	Q02763	0.0086947996169328
Q04743	P52272	0.0086947996169328
Q5VU69	O14654	0.0086947996169328
Q16559	P14625	0.0086947996169328
P52272	353164	0.0086947996169328
P52272	A8MXD5	0.0086947996169328
P52272	Q9BQI7	0.0086947996169328
P08670	P30989	0.0086947996169328
P08670	Q14765	0.0086947996169328
Q9H0R8	O43707	0.0086947996169328
P08670	Q8NGL2	0.0086947996169328
P08670	P59543	0.0086947996169328
P14625	Q9Y5U8	0.0086947996169328
P52272	613266	0.0086947996169328
Q96S19	O43707	0.0086947996169328
445372	P14625	0.0086947996169328
Q14697	Q9Y5F6	0.0086947996169328
P06576	A6NM11	0.0086947996169328
P52272	P0C671	0.0086947996169328
Q86VD9	P14625	0.0086947996169328
P08670	Q9C0F3	0.0086947996169328
O43707	Q7Z628	0.0086947996169328
Q5JR98	O14654	0.0086947996169328
P08670	Q05952	0.0086947996169328
Q9BWF2	O43707	0.0086947996169328
O14654	Q7Z6A9	0.0086947996169328
P21730	O14654	0.0086947996169328
P09912	P14625	0.0086947996169328
P52272	Q9BWK5	0.0086947996169328
Q9HC57	O43707	0.0086947996169328
Q9NVP4	P14625	0.0086947996169328
P08670	Q8TF62	0.0086947996169328
P08670	5383	0.0086947996169328
Q96I45	P14625	0.0086947996169328
Q14697	Q5BKX6	0.0086947996169328
P98169	P14625	0.0086947996169328
Q92598	Q9NRE2	0.0086947996169328
P08670	P58170	0.0086947996169328
Q13536	P14625	0.0086947996169328
P52272	Q8IYF1	0.0086947996169328
Q9Y2H6	O75694	0.0086947865784168
Q9UH62	Q8TBA6	0.0086947800591588
Q9NP72	P05109	0.0086947791278362
Q08380	Q8WUU5	0.0086947716772556
P60953	Q96JB5	0.0086947549134492
Q9UK96	P57105	0.0086947539821267
Q53GQ0	Q9H488	0.0086947474628686
Q96GC9	Q96F45	0.0086947428062558
Q96J84	Q0PNE2	0.0086947428062558
Q9NP72	Q6P9H4	0.0086947428062558
O00746	Q9UI95	0.0086947428062558
Q9UH03	O14874	0.0086947428062558
Q8NHZ8	Q15125	0.0086947428062558
P48444	O14498	0.0086947390809655
P37108	P61421	0.0086947381496429
Q99471	P00966	0.0086947372183203
P13674	P07148	0.0086947325617074
O95319	O75083	0.0086947251111269
P68363	Q8IV77	0.0086947232484817
P68363	125144	0.0086947232484817
P68363	Q8N7M0	0.0086947232484817
P68363	Q03431	0.0086947232484817
P68363	P24462	0.0086947232484817
P68363	P78540	0.0086947232484817
P68363	Q8TET4	0.0086947232484817
P68363	Q96MF2	0.0086947232484817
P68363	Q13574	0.0086947232484817
P68363	A6NDY0	0.0086947232484817
O14764	P68363	0.0086947232484817
P68363	Q96AQ1	0.0086947232484817
P68363	P14091	0.0086947232484817
P68363	Q9UIX4	0.0086947232484817
Q7L590	P11166	0.0086947223171591
Q92932	Q3ZCQ8	0.0086947223171591
P11498	Q8NG31	0.0086947185918688
Q96EY4	O15432	0.0086947167292237
Q9H467	P47914	0.0086947148665785
Q96BR6	P39687	0.0086947055533528
Q86YQ8	Q7Z7N9	0.0086947018280625
Q13492	Q96C92	0.0086947008967399
P05787	Q15750	0.0086946971714496
Q96C12	Q96QD5	0.0086946953088045
P11055	P52597	0.0086946943774819
P41162	P20645	0.0086946887895464
P11387	Q96A08	0.0086946822702884
P0C0S8	Q00839	0.0086946776136755
O00499	P24752	0.008694676682353
O14735	P11908	0.0086946757510304
P04626	Q8N5F7	0.0086946636438369
Q16560	Q8NBJ5	0.0086946617811918
Q5VZ89	P00338	0.0086946589872241
P51116	P61221	0.0086946571245789
P09429	P84090	0.0086946440860629
Q99969	Q14204	0.0086946431547403
O14734	P21589	0.0086946431547403
O43760	Q7Z739	0.0086946347728371
O75369	Q9UBC7	0.0086946310475468
Q12769	P00387	0.0086946291849017
Q86W42	Q6IMI6	0.0086946254596114
Q86W42	Q6ZQN7	0.0086946254596114
P02751	Q9UKF6	0.0086946180090308
Q96T66	P62753	0.0086946124210953
Q5T1N1	P62753	0.0086946124210953
Q7Z333	P49841	0.0086946049705147
Q01469	Q6P587	0.0086945993825793
Q9BUL8	Q8NI27	0.0086945993825793
Q8NI27	P17039	0.0086945993825793
Q05682	Q9Y5B6	0.0086945937946438
O15144	O60220	0.0086945919319987
P40926	O43157	0.0086945910006761
P62424	Q16851	0.0086945863440632
Q9UGP4	Q5PRF9	0.0086945844814181
Q04323	Q15843	0.0086945835500955
Q92522	Q14103	0.0086945816874504
O15067	Q9H2G2	0.0086945807561278
O60287	Q9UGR2	0.0086945751681923
O76031	Q9UM22	0.0086945733055472
Q9BQ67	P01008	0.0086945733055472
Q8N688	O00469	0.008694571442902
O14776	Q92547	0.0086945677176117
Q8N3C0	O14617	0.0086945667862892
Q86VP6	Q00535	0.0086945556104183
390598	P19367	0.0086945453658699
O14773	Q7Z7A3	0.0086945388466119
P49790	P57081	0.0086945369839668
Q96DA6	P04350	0.0086945341899991
P50548	P08195	0.0086945258080959
Q9BYJ1	O75694	0.008694521151483
Q9UHW5	Q9Y4I1	0.0086945192888379
P35573	Q9UQE7	0.0086945137009024
P09923	P62191	0.0086945109069347
Q13439	Q9NRG9	0.0086945090442895
Q96MT1	P46777	0.0086945090442895
P55265	P60228	0.0086944932118058
P06280	O60383	0.008694490417838
P08195	Q9NR71	0.0086944857612252
Q6AZZ1	Q9UHI8	0.0086944820359349
Q8N6Y1	Q8IWV7	0.0086944820359349
O00268	Q7L5Y9	0.0086944811046123
P78347	Q5QJE6	0.0086944755166769
Q9H7E2	P63220	0.0086944755166769
Q8IWV2	Q8N163	0.0086944624781608
P62829	Q96PY6	0.0086944606155157
Q9Y606	Q9H8M5	0.0086944587528705
Q504Y0	P30101	0.0086944540962576
O43300	P30101	0.0086944540962576
Q9HCN8	O00330	0.0086944531649351
O60826	Q13625	0.0086944531649351
A6NHL2	Q6T310	0.0086944503709673
Q9UBI6	P78417	0.0086944494396448
Q9UQ88	Q9NTK5	0.0086944494396448
Q8IWJ2	P04899	0.0086944485083222
Q15185	Q9NWH9	0.0086944391950964
Q13409	P49411	0.0086944373324513
Q8TD47	P61020	0.0086944364011287
O60610	P10636	0.0086944242939352
O43592	Q8TDX6	0.0086944233626127
P10696	O43592	0.0086944233626127
Q13683	P04279	0.0086944224312901
Q9UI12	Q9UHL9	0.0086944224312901
Q93063	P17980	0.0086944177746772
Q96HA1	Q9BYW2	0.0086944177746772
P35226	Q09666	0.0086944038048386
Q9HDC9	P22413	0.0086943926289677
P05023	P00751	0.0086943870410323
Q8WUZ0	Q9UBP6	0.0086943851783871
Q9Y2A7	Q9UQE7	0.0086943786591291
Q5T9A4	O75140	0.0086943702772259
Q68CL5	O00116	0.0086943693459033
Q96J84	Q9NZI8	0.0086943693459033
Q9NZI8	Q2TAC2	0.0086943693459033
Q9C0C4	Q9NZI8	0.0086943693459033
A8MVW0	Q9NZI8	0.0086943693459033
P31942	Q9UK58	0.0086943674832582
Q86TI2	P53582	0.008694359101355
Q16539	P49589	0.0086943507194519
Q9UBB4	Q9BU61	0.008694346062839
Q16763	P05198	0.0086943423375487
Q96DX4	Q9UHD1	0.0086943423375487
Q9GZN8	O95433	0.0086943414062261
P00441	Q99417	0.0086943376809358
P35579	Q13769	0.0086943376809358
Q6P597	Q9H444	0.0086943376809358
Q96IJ6	P62917	0.0086943311616778
Q5JPI9	P17858	0.0086943274363875
O00192	Q14145	0.0086943255737423
Q8TBX8	Q12834	0.0086943246424198
Q96J84	Q9Y666	0.0086943199858069
P78345	Q9BVG9	0.0086943190544843
Q9H7D7	P20645	0.0086943190544843
Q9BZE1	Q9UJA5	0.008694315329194
P25445	Q9UL15	0.0086942994967103
Q9Y3A2	P30533	0.0086942994967103
Q9H2J4	155400	0.0086942967027425
Q9NQX5	P04075	0.0086942864581942
Q8NDN9	Q9BXU9	0.0086942762136459
Q86V81	Q13522	0.0086942743510007
Q8NCH0	P53618	0.0086942724883556
O75475	P16070	0.0086942687630653
Q9NXU5	Q9BZE1	0.0086942678317427
P28288	P29692	0.0086942669004201
O75251	Q8IUD2	0.0086942622438073
P13498	P04899	0.0086942575871944
Q969G3	Q96B01	0.0086942566558718
P13667	Q09666	0.0086942464113235
O14773	P49356	0.0086942454800009
Q8NDD1	P31150	0.0086942426860332
Q99665	P31150	0.0086942426860332
Q15431	P31150	0.0086942426860332
P50990	P23528	0.0086942398920655
Q6ZTW0	Q14207	0.00869423430413
Q12980	Q53GA4	0.0086942315101623
P30740	Q06830	0.0086942259222269
P52272	Q02446	0.0086942203342914
Q9UL63	P33993	0.0086942175403237
Q07954	O75348	0.0086942175403237
P19474	Q13564	0.0086942175403237
Q9NWW5	Q9BW61	0.0086942175403237
P06737	100101267	0.0086942175403237
P10398	Q9HAV0	0.0086942175403237
Q969F9	Q12797	0.0086942175403237
Q86Y82	Q9Y5Y2	0.0086942175403237
Q13126	Q9P2R3	0.0086942175403237
O43504	Q9NRV9	0.0086942175403237
Q969Y2	P06239	0.0086942175403237
O15027	O75487	0.0086942175403237
Q9BZE1	Q8NC56	0.0086942175403237
P36405	Q9NZQ3	0.0086942175403237
Q10469	P48556	0.0086942175403237
Q96EI5	P07737	0.0086942175403237
Q9H4I3	Q709F0	0.0086942166090011
A1L170	O43795	0.0086941998451948
Q14562	P19388	0.0086941998451948
Q9P267	O43795	0.0086941998451948
Q8N5I3	O43795	0.0086941998451948
P78334	O43795	0.0086941998451948
O43795	Q9BV29	0.0086941998451948
O43795	P51674	0.0086941998451948
O43795	Q6PUV4	0.0086941998451948
P15848	Q86Y39	0.0086941979825496
Q9BUV8	P25705	0.008694197051227
Q9H1I8	O75534	0.008694197051227
Q9UP83	Q7Z739	0.008694190531969
Q9Y305	Q99543	0.008694190531969
Q6DKJ4	Q8IWB9	0.008694190531969
O43169	Q8N398	0.008694190531969
P05161	Q16864	0.008694190531969
Q96EK9	Q7Z4H3	0.0086941896006464
O14543	P31944	0.0086941849440336
Q9UIL8	P02788	0.0086941849440336
Q7Z7J7	P31944	0.0086941849440336
Q9Y574	O43592	0.0086941849440336
P16298	Q96FH0	0.0086941849440336
O15226	Q8WVX3	0.0086941849440336
P36969	P49356	0.0086941849440336
P16298	Q9NW97	0.0086941849440336
P79522	P31944	0.0086941849440336
P47756	Q9Y463	0.0086941765621304
Q02978	P22087	0.0086941737681627
84311	Q9NPJ3	0.0086941728368401
Q9UJC5	O43809	0.0086941607296466
P51991	Q9NRH1	0.0086941607296466
Q8N490	P08243	0.0086941607296466
Q9Y5Z4	P43487	0.0086941607296466
P61086	P61225	0.0086941607296466
P62942	P09496	0.0086941607296466
P49821	Q96S06	0.0086941588670015
O14579	P61224	0.0086941439658403
O60291	Q9UBH6	0.0086941439658403
P58215	P38159	0.0086941439658403
Q9NRF9	P62995	0.0086941439658403
A6NFQ2	Q9UHA4	0.0086941439658403
Q9HD26	Q7Z7L7	0.0086941439658403
Q66K14	P10644	0.0086941439658403
Q9Y6M7	Q9Y4C2	0.0086941439658403
P17677	Q9BWF3	0.0086941439658403
Q9Y2R0	Q86XL3	0.0086941439658403
Q7L576	Q8NEW0	0.0086941439658403
Q7Z4H7	P20645	0.0086941439658403
P06239	Q9C0F1	0.0086941439658403
Q86W42	Q7Z4H3	0.0086941439658403
Q9BU02	Q9Y6Y8	0.0086941439658403
O94992	O95905	0.0086941439658403
Q9Y237	Q9NQ92	0.0086941439658403
Q9UBG0	P25685	0.0086941439658403
O95819	Q9UKV5	0.0086941439658403
P49454	Q06203	0.0086941439658403
Q03154	Q96FN4	0.0086941439658403
Q96GF1	Q8WV60	0.0086941439658403
Q96L15	Q9UJX3	0.0086941439658403
Q6P2E9	Q9BVX2	0.0086941439658403
Q9Y605	Q15018	0.0086941439658403
P51970	Q9BZK7	0.0086941439658403
P11279	P42338	0.0086941439658403
Q53H96	Q8IVD9	0.0086941430345177
P25787	Q9H7Z3	0.0086941430345177
Q9NSY1	Q9UHF1	0.00869414024055
P33991	Q9Y6X8	0.0086941374465823
Q9UI15	P11216	0.0086941374465823
Q9BXS6	Q9Y487	0.0086941244080662
P17655	Q10567	0.0086941234767436
Q8N3D4	P30154	0.0086941188201308
Q12769	Q99623	0.0086941113695502
P14618	Q8NBF2	0.0086941113695502
Q13438	P19623	0.0086941085755825
Q96DZ1	P19623	0.0086941085755825
P19623	Q12797	0.0086941085755825
Q8NFC6	Q969X6	0.008694102987647
Q562R1	Q9Y3D6	0.0086940983310341
Q16775	P50502	0.0086940946057438
P26358	Q9Y3R5	0.0086940852925181
Q8NFH5	P20674	0.0086940824985504
Q9P2J5	P43246	0.0086940778419375
P48444	Q5BJH2	0.0086940629407763
Q9NYP9	Q86V48	0.0086940610781311
P55263	Q14232	0.0086940601468086
Q9P035	Q5VWZ2	0.0086940564215183
Q7Z417	O00423	0.0086940536275506
Q9UM54	Q6P4A8	0.0086940340697765
Q9UBS4	P47755	0.0086940266191959
O75717	O95263	0.0086940266191959
P05023	Q9NR30	0.0086940266191959
P22626	Q96NG3	0.0086940247565507
Q92747	P0DPD8	0.0086940163746476
Q9H9G7	Q14978	0.0086940070614218
P05814	Q08170	0.0086940061300992
Q9ULE6	Q14186	0.0086940051987767
Q9UPU9	O00410	0.0086939986795187
P48643	Q96T60	0.0086939930915832
Q13126	P28300	0.0086939921602606
Q8IUC8	P07686	0.0086939856410026
Q9UJZ1	Q9NZJ4	0.0086939828470349
P54277	O94763	0.0086939828470349
Q9Y446	Q96DU3	0.0086939791217446
Q4V339	P11464	0.0086939791217446
P08620	O75506	0.0086939791217446
222	Q9HBH0	0.0086939791217446
Q9Y446	Q96AZ1	0.0086939791217446
Q9H3U7	Q86V48	0.0086939763277769
Q9Y2K5	O00151	0.0086939763277769
Q12979	Q01804	0.0086939763277769
Q9H2G2	Q92879	0.0086939763277769
Q8N9E0	Q99733	0.0086939604952931
Q8N3U4	Q9BSJ2	0.0086939586326479
P49368	Q9UBB6	0.0086939446628093
P28482	Q8NEH6	0.0086939418688416
Q96S55	P51648	0.0086939325556159
Q9GZT3	Q9BTL3	0.0086939325556159
Q9UMX5	Q969M1	0.0086939316242933
O75643	Q8N4S9	0.0086939297616481
Q00341	O96005	0.0086939260363578
O75489	Q86X29	0.0086939260363578
P61313	Q9H0J9	0.0086939129978418
P18850	P18031	0.0086939129978418
Q9UNI6	Q13402	0.0086939120665192
Q9UK99	Q8NCE0	0.0086939064785838
Q8N4C9	P07686	0.008693903684616
P27695	P67936	0.0086939008906483
Q9BTD8	Q5JVF3	0.0086938878521323
Q9UPN4	Q8IWZ8	0.0086938804015517
Q9BT78	Q8N5D0	0.0086938766762614
Q96FC9	P25685	0.0086938748136162
Q9NQ55	P41091	0.0086938627064228
P46013	Q9H299	0.0086938608437776
Q8N490	Q96JG8	0.008693853393197
O00764	Q9BV20	0.008693853393197
P14174	Q9UK99	0.0086938524618744
P17252	P07108	0.0086938496679067
Q9NX07	Q7Z6M1	0.0086938412860035
Q8WUA4	O15027	0.0086938412860035
Q9NQX7	Q16630	0.0086938394233584
Q8IY26	P09543	0.0086938356980681
Q9Y6A4	Q70E73	0.0086938282474875
P61221	P10909	0.0086938189342617
Q14160	P35527	0.0086938180029392
Q9UDY4	Q8IX12	0.0086937937885522
Q9UK23	P29317	0.0086937900632619
Q8NFZ5	Q9BSV6	0.0086937872692942
Q9H330	Q9HBR0	0.008693778887391
Q13617	Q9Y312	0.0086937732994556
P48506	Q53GS9	0.0086937695741653
P67812	P14136	0.0086937695741653
Q96CT7	P35249	0.0086937686428427
Q9NS69	Q9Y4P8	0.0086937677115201
O60613	Q15006	0.0086937546730041
Q96CS3	P30679	0.0086937537416815
Q99965	Q96CS3	0.0086937537416815
Q9H4Y5	Q96CS3	0.0086937537416815
Q9UJ72	Q96CS3	0.0086937537416815
Q96CS3	Q96J88	0.0086937537416815
Q8TDB8	Q96CS3	0.0086937537416815
Q9BXL8	Q96CS3	0.0086937537416815
P24530	Q96CS3	0.0086937537416815
Q8IX04	Q96CS3	0.0086937537416815
P50135	P21333	0.0086937500163912
Q9H9G7	P40429	0.0086937472224235
Q8NBN7	Q07065	0.0086937462911009
Q6PIW4	Q96SZ6	0.0086937462911009
O43502	Q6R327	0.0086937462911009
Q58WW2	O43824	0.0086937462911009
Q96BY7	O95793	0.0086937407031655
P27105	O00231	0.0086937369778752
Q9BQS8	P18077	0.00869373511523
Q9UBB4	Q5VU43	0.00869373511523
Q9NR48	P43003	0.00869373511523
P53804	P11279	0.00869373511523
Q9NR48	Q9NWW5	0.00869373511523
Q9BRQ6	Q5T8P6	0.00869373511523
Q9NPF5	Q86Y07	0.0086937323212623
O94955	Q9UIQ6	0.0086937323212623
O43395	Q9BUP0	0.0086937313899397
Q9P2E9	P24468	0.008693728595972
P30837	P13497	0.0086937276646494
Q8IZ07	P17612	0.0086937136948108
Q92665	P0C1Z6	0.0086937109008431
Q71U36	Q9NZJ4	0.0086936997249722
Q9UBI6	Q8IY17	0.0086936959996819
Q9BRJ6	Q14677	0.0086936866864562
P78310	Q14145	0.0086936866864562
Q8NGT1	P08238	0.0086936745792627
P61326	P49959	0.0086936736479401
Q2NKX8	O60318	0.0086936671286821
Q15633	O00213	0.0086936661973595
Q96KM6	Q9P035	0.008693647570908
Q6IBS0	P31930	0.0086936419829726
P21964	P36952	0.0086936391890048
P54725	P59768	0.0086936373263597
Q4VCS5	Q9Y490	0.0086936363950371
P62891	P09012	0.0086936354637146
P84996	O94766	0.0086936326697468
P48723	P04899	0.0086936326697468
Q9HD20	O43181	0.0086936298757791
P25445	Q16342	0.008693628013134
Q96J84	O76024	0.0086936242878437
Q96Q11	Q96CW1	0.0086936121806502
Q969M3	Q99640	0.0086936121806502
P06865	O43933	0.0086936112493276
P55081	P08237	0.0086936047300696
Q96EX1	P21333	0.008693603798747
Q9UKF6	Q96T55	0.0086936019361019
O43929	Q13363	0.0086935991421341
Q6XE38	Q00325	0.0086935963481664
Q8N4B1	Q9NZL4	0.0086935879662632
Q9BQ39	Q9UBV8	0.0086935879662632
Q9H936	Q496F6	0.0086935879662632
Q9Y250	Q9Y265	0.0086935870349407
P62266	O94875	0.0086935870349407
Q8N612	P46108	0.0086935870349407
Q9Y463	P46108	0.0086935870349407
Q5W0V3	P17844	0.0086935870349407
O00635	P06493	0.0086935870349407
Q9UL40	P35658	0.0086935870349407
P46108	Q9NYH9	0.0086935870349407
Q9Y697	P18621	0.0086935870349407
P48643	Q5ST30	0.0086935870349407
Q8N612	P18621	0.0086935870349407
Q9NUK0	P46108	0.0086935870349407
Q13901	Q9Y265	0.0086935870349407
P48643	Q05DH4	0.0086935870349407
P49792	P56181	0.0086935870349407
P46108	P24723	0.0086935870349407
P26373	Q9UKL3	0.0086935870349407
Q5W0V3	P46108	0.0086935870349407
P18621	Q9Y250	0.0086935870349407
Q14739	Q92793	0.0086935870349407
Q14739	Q9Y250	0.0086935870349407
Q3ZCQ8	Q9UNW9	0.0086935870349407
P06493	Q9Y250	0.0086935870349407
P62249	Q9UKL3	0.0086935870349407
Q3ZCQ8	Q9Y250	0.0086935870349407
Q6P2Q9	Q13901	0.0086935870349407
Q9UKL3	P32969	0.0086935870349407
P26373	O94875	0.0086935870349407
Q9Y697	P06493	0.0086935870349407
Q9UBS9	P46108	0.0086935870349407
P0CG48	P32969	0.0086935870349407
O00635	P18621	0.0086935870349407
Q04727	P18621	0.0086935870349407
Q8N612	P26373	0.0086935870349407
Q9Y463	P18124	0.0086935870349407
Q9UNW9	P06493	0.0086935870349407
P46108	Q96N46	0.0086935870349407
P48643	Q7Z6K5	0.0086935870349407
Q8N612	P18124	0.0086935870349407
Q9Y697	P18124	0.0086935870349407
P46108	Q6P3S6	0.0086935870349407
Q5W0V3	P48643	0.0086935870349407
P46108	Q9Y4B4	0.0086935870349407
Q16254	P17844	0.0086935870349407
O75525	P46108	0.0086935870349407
P46108	O43791	0.0086935870349407
O14936	P46108	0.0086935870349407
Q9NUK0	P17844	0.0086935870349407
P32969	Q9Y250	0.0086935870349407
Q5TAP6	P06493	0.0086935870349407
P36578	Q05DH4	0.0086935870349407
O94875	P18621	0.0086935870349407
P48643	Q6SJ93	0.0086935870349407
P46108	Q9NQ94	0.0086935870349407
Q9P2E3	P17844	0.0086935870349407
Q9Y250	P49959	0.0086935870349407
P46778	Q9UKL3	0.0086935870349407
Q9UNW9	Q9Y265	0.0086935870349407
O00635	P48643	0.0086935870349407
Q14739	Q13901	0.0086935870349407
P46108	O94875	0.0086935870349407
Q8N612	P48643	0.0086935870349407
Q13901	Q9Y230	0.0086935870349407
P17844	Q5ST30	0.0086935870349407
P49792	Q9Y250	0.0086935870349407
Q9Y463	P18621	0.0086935870349407
P46108	Q9NV06	0.0086935870349407
P46108	Q7Z422	0.0086935870349407
P49792	O75380	0.0086935870349407
P62266	Q04727	0.0086935870349407
P17844	A2RRP1	0.0086935870349407
O00635	P43243	0.0086935870349407
P46108	Q9UHK0	0.0086935870349407
Q9Y697	P62249	0.0086935870349407
P46108	Q13901	0.0086935870349407
P36578	Q9Y463	0.0086935870349407
O00635	P17844	0.0086935870349407
P17844	Q7Z6K5	0.0086935870349407
P62266	Q9UKL3	0.0086935870349407
P78424	P46108	0.0086935870349407
P62249	Q05DH4	0.0086935870349407
P46108	Q8N5Y8	0.0086935870349407
O00635	Q14739	0.0086935870349407
P26373	Q9Y250	0.0086935870349407
O00635	P49792	0.0086935870349407
P46108	P84157	0.0086935870349407
P18124	O94875	0.0086935870349407
P06493	Q9NP66	0.0086935870349407
Q5JVS0	P32969	0.0086935870349407
Q14739	Q9NP66	0.0086935870349407
Q9UKL3	P17844	0.0086935870349407
P26373	Q04727	0.0086935870349407
P32969	O94875	0.0086935870349407
P32969	A6NIH7	0.0086935870349407
P22102	Q13901	0.0086935870349407
O00635	P19338	0.0086935870349407
P46779	Q05DH4	0.0086935870349407
P62266	P78424	0.0086935870349407
Q9Y3A2	P46108	0.0086935870349407
P62249	O43791	0.0086935870349407
Q04727	P46108	0.0086935870349407
P78424	P49959	0.0086935870349407
P46108	Q9P0L2	0.0086935870349407
P46778	Q92793	0.0086935870349407
P46108	Q9BXC9	0.0086935870349407
P49792	Q9UNW9	0.0086935870349407
Q9UNW9	P17844	0.0086935870349407
P62249	A6NIH7	0.0086935870349407
P62266	Q05DH4	0.0086935870349407
Q9UNW9	P46108	0.0086935870349407
P62266	O14936	0.0086935870349407
O94955	Q96PK6	0.0086935870349407
Q96JI7	P18621	0.0086935870349407
P49792	Q92793	0.0086935870349407
Q9Y697	P46778	0.0086935870349407
P46778	Q9Y250	0.0086935870349407
Q9UBS9	P48643	0.0086935870349407
P17844	Q92793	0.0086935870349407
P62266	O00635	0.0086935870349407
Q14643	P46108	0.0086935870349407
P46108	Q9Y250	0.0086935870349407
O14936	P46778	0.0086935870349407
Q9UKK6	P46108	0.0086935870349407
O43181	P18124	0.0086935870349407
O00635	Q14974	0.0086935870349407
P62249	Q9Y250	0.0086935870349407
P49792	P78424	0.0086935870349407
P62266	Q8WWV3	0.0086935870349407
P61978	Q9Y250	0.0086935870349407
Q16254	P46108	0.0086935870349407
P62266	Q9UNW9	0.0086935870349407
Q9BXR0	P46108	0.0086935870349407
P36578	Q8N612	0.0086935870349407
P46778	O94875	0.0086935870349407
P49792	O43181	0.0086935870349407
P49792	Q13901	0.0086935870349407
Q8N612	P62249	0.0086935870349407
P49792	P98082	0.0086935870349407
P48643	Q9NY65	0.0086935870349407
P0CG48	P46108	0.0086935870349407
Q5JVS0	P49792	0.0086935870349407
P18621	Q92793	0.0086935870349407
Q3ZCQ8	Q13901	0.0086935870349407
P26373	Q92793	0.0086935870349407
P36578	Q9Y697	0.0086935870349407
O00635	P62249	0.0086935870349407
P62266	Q12972	0.0086935870349407
P17812	Q5TAP6	0.0086935870349407
Q17RN3	P46108	0.0086935870349407
O00635	Q92841	0.0086935870349407
Q9UNW9	P18124	0.0086935870349407
P62249	O94875	0.0086935870349407
P17844	P84157	0.0086935870349407
Q9UBS9	P17844	0.0086935870349407
Q460N5	P17844	0.0086935870349407
P46108	Q92793	0.0086935870349407
P19338	Q92793	0.0086935870349407
Q3ZCQ8	Q9NP66	0.0086935870349407
Q9BRS8	P46108	0.0086935870349407
Q92833	P46108	0.0086935870349407
O00635	P61978	0.0086935870349407
Q8TBY0	P46108	0.0086935870349407
P62249	Q9UNW9	0.0086935870349407
P17844	O94875	0.0086935870349407
Q9UKL3	P46108	0.0086935870349407
P46108	Q6SJ93	0.0086935870349407
P62266	Q9Y250	0.0086935870349407
P62249	Q9Y463	0.0086935870349407
P62249	O14936	0.0086935870349407
P26373	Q6AI12	0.0086935870349407
O00635	P22102	0.0086935870349407
Q8N1N4	P46108	0.0086935870349407
Q05DH4	P18621	0.0086935870349407
Q5TAP6	P48643	0.0086935870349407
Q9Y697	P26373	0.0086935870349407
P19338	Q9Y250	0.0086935870349407
O00635	Q9Y265	0.0086935870349407
Q9UKL3	P18124	0.0086935870349407
P18124	Q9Y250	0.0086935870349407
P36578	Q9Y250	0.0086935870349407
Q8N612	P32969	0.0086935870349407
Q12931	Q7Z5Q1	0.0086935870349407
Q8NFY9	P46108	0.0086935870349407
P78424	P06493	0.0086935870349407
P26373	Q9Y463	0.0086935870349407
P78424	P22102	0.0086935870349407
P62266	Q92793	0.0086935870349407
P36578	Q9UNW9	0.0086935870349407
Q9UNW9	P32969	0.0086935870349407
P46778	Q9UNW9	0.0086935870349407
P46108	Q9NP66	0.0086935870349407
P18124	Q92793	0.0086935870349407
P22102	Q9Y250	0.0086935870349407
Q9UKL3	P18621	0.0086935870349407
P78424	Q14739	0.0086935870349407
Q9UNW9	P18621	0.0086935870349407
P36578	Q92793	0.0086935870349407
P26373	Q9UNW9	0.0086935870349407
P48643	Q9Y250	0.0086935870349407
P32969	Q92793	0.0086935870349407
Q9NYI0	Q12931	0.0086935870349407
Q5JVS0	Q14739	0.0086935870349407
Q8N612	P17844	0.0086935870349407
P06493	Q13901	0.0086935870349407
P36578	O94875	0.0086935870349407
O75525	P06493	0.0086935870349407
P36578	Q9UKL3	0.0086935870349407
P17844	Q9Y250	0.0086935870349407
P62266	Q8N612	0.0086935870349407
Q9Y697	P32969	0.0086935870349407
O00635	P22626	0.0086935870349407
Q5K651	P17844	0.0086935870349407
P48643	Q9NUK0	0.0086935870349407
P62266	O43181	0.0086935870349407
P36578	O14936	0.0086935870349407
P32969	Q04727	0.0086935870349407
Q92833	Q9Y230	0.0086935870349407
Q7Z6K5	P63244	0.0086935870349407
Q17RN3	Q14739	0.0086935870349407
Q9UNW9	P19338	0.0086935870349407
Q9BRS8	P18621	0.0086935870349407
P62249	Q5T1C6	0.0086935870349407
P36578	Q92833	0.0086935870349407
P32969	A2RRP1	0.0086935870349407
P36578	Q9UBS9	0.0086935870349407
Q8N1N4	P49959	0.0086935870349407
Q9BXR0	P06493	0.0086935870349407
Q5K651	Q9Y265	0.0086935870349407
P48643	Q17RN3	0.0086935870349407
P49792	Q5T1C6	0.0086935870349407
P48643	Q5T1C6	0.0086935870349407
Q9UBS9	P18621	0.0086935870349407
P49792	Q9BVS5	0.0086935870349407
P26373	Q9NUK0	0.0086935870349407
Q92833	P18124	0.0086935870349407
Q9Y697	P19338	0.0086935870349407
P49792	Q96N46	0.0086935870349407
P62266	Q8N5Y8	0.0086935870349407
Q9UBS9	P18124	0.0086935870349407
P26373	Q17RN3	0.0086935870349407
P24723	P49959	0.0086935870349407
Q6AI12	P19338	0.0086935870349407
Q3ZCQ8	Q9NUK0	0.0086935870349407
P49792	Q9NQ94	0.0086935870349407
Q9UKK6	P06493	0.0086935870349407
P19338	Q5ST30	0.0086935870349407
P62266	Q8N103	0.0086935870349407
Q5K651	P26373	0.0086935870349407
P49959	Q6P3S6	0.0086935870349407
Q9BRS8	P46778	0.0086935870349407
Q9BRS8	P06493	0.0086935870349407
Q9UBS9	P19338	0.0086935870349407
O43678	P06493	0.0086935870349407
Q17RN3	P61978	0.0086935870349407
Q9UKK6	Q14739	0.0086935870349407
Q8N103	P18621	0.0086935870349407
P22102	Q96N46	0.0086935870349407
P62249	Q92833	0.0086935870349407
P62266	Q9UBS9	0.0086935870349407
Q3ZCQ8	Q92833	0.0086935870349407
P06493	Q5T1C6	0.0086935870349407
Q14739	Q96N46	0.0086935870349407
P06493	Q96N46	0.0086935870349407
Q5K651	P19338	0.0086935870349407
Q9BRS8	P18124	0.0086935870349407
Q8N612	P19338	0.0086935870349407
Q8N103	Q3ZCQ8	0.0086935870349407
P18621	A2RRP1	0.0086935870349407
Q9NUK0	P18621	0.0086935870349407
P46778	Q5T1C6	0.0086935870349407
Q3ZCQ8	A2RRP1	0.0086935870349407
Q9Y463	P19338	0.0086935870349407
O94875	P19338	0.0086935870349407
P46778	Q92833	0.0086935870349407
P18621	Q8N5Y8	0.0086935870349407
P17844	Q5T1C6	0.0086935870349407
Q3V6T2	P06493	0.0086935870349407
P0DPH8	P22102	0.0086935870349407
P0DPH8	P17844	0.0086935870349407
Q3ZCQ8	Q9UKL3	0.0086935870349407
Q8N612	P06493	0.0086935870349407
P06493	Q7Z5Q1	0.0086935870349407
P49792	P0DPH8	0.0086935870349407
P36578	Q7Z5Q1	0.0086935870349407
Q14739	P0DPH8	0.0086935870349407
P46778	Q7Z5Q1	0.0086935870349407
P0DPH8	P32969	0.0086935870349407
P61978	Q7Z5Q1	0.0086935870349407
P49792	Q7Z5Q1	0.0086935870349407
Q7Z5Q1	P18621	0.0086935870349407
O00635	Q96PK6	0.0086935870349407
P62249	Q7Z5Q1	0.0086935870349407
P0DPH8	P06493	0.0086935870349407
Q8N612	Q9Y265	0.0086935870349407
P61978	P24723	0.0086935870349407
Q8NFY9	Q9Y265	0.0086935870349407
Q8NFY9	P06493	0.0086935870349407
Q9UNW9	P61978	0.0086935870349407
P46778	P0DPH8	0.0086935870349407
P0DPH8	P46108	0.0086935870349407
Q96PK6	Q7Z5Q1	0.0086935870349407
Q7Z5Q1	P62913	0.0086935870349407
Q9P0L2	P61978	0.0086935870349407
P22102	Q7Z5Q1	0.0086935870349407
Q3ZCQ8	Q5T1C6	0.0086935870349407
Q8N103	P06493	0.0086935870349407
Q8N103	Q14739	0.0086935870349407
Q96N46	P49959	0.0086935870349407
Q9NUK0	P19338	0.0086935870349407
O00124	P19338	0.0086935870349407
P49792	Q92833	0.0086935870349407
P62249	Q8NG48	0.0086935870349407
P06493	Q9NQ94	0.0086935870349407
Q8N103	P49959	0.0086935870349407
Q9NUK0	P32969	0.0086935870349407
Q92833	Q9Y265	0.0086935870349407
P46778	Q8N5Y8	0.0086935870349407
Q8WWV3	P06493	0.0086935870349407
Q17RN3	P18124	0.0086935870349407
Q17RN3	P19338	0.0086935870349407
Q8N103	P22102	0.0086935870349407
Q8N103	P62249	0.0086935870349407
P62266	A2RRP1	0.0086935870349407
Q3ZCQ8	Q8NG48	0.0086935870349407
Q5ST30	P49959	0.0086935870349407
P32969	Q5T1C6	0.0086935870349407
P49792	Q9NV31	0.0086935870349407
P62266	Q7Z5Q1	0.0086935870349407
P0DPH8	P49959	0.0086935870349407
Q9BRS8	P32969	0.0086935870349407
P62266	Q8NG48	0.0086935870349407
Q5ST30	P63244	0.0086935870349407
P06493	Q8N183	0.0086935870349407
Q96HQ2	P46108	0.0086935870349407
Q5K651	Q9Y230	0.0086935870349407
Q3ZCQ8	O94875	0.0086935870349407
O43791	P63244	0.0086935870349407
Q9Y463	P06493	0.0086935870349407
Q9P0L2	P63244	0.0086935870349407
P06493	O43791	0.0086935870349407
O14936	P63244	0.0086935870349407
Q16254	P63244	0.0086935870349407
Q17RN3	Q9Y230	0.0086935870349407
P84157	P63244	0.0086935870349407
Q9UNW9	P63244	0.0086935870349407
Q9Y463	P63244	0.0086935870349407
Q8IYB7	Q9Y230	0.0086935870349407
Q9UKL3	Q9Y230	0.0086935870349407
Q8NFY9	P63244	0.0086935870349407
Q9NUK0	P63244	0.0086935870349407
Q8N612	P63244	0.0086935870349407
Q7Z6K5	Q9Y230	0.0086935870349407
P06493	O94875	0.0086935870349407
Q9UKL3	Q9Y265	0.0086935870349407
P63244	Q8NAG6	0.0086935870349407
Q3ZCQ8	Q9Y463	0.0086935870349407
Q5K651	P18124	0.0086935870349407
Q9UBS9	P06493	0.0086935870349407
Q5JVS0	P63244	0.0086935870349407
Q9Y250	Q9Y230	0.0086935870349407
Q05DH4	Q9Y230	0.0086935870349407
Q5K651	P63244	0.0086935870349407
Q9UBS9	Q9Y230	0.0086935870349407
O00635	P63244	0.0086935870349407
Q8IYB7	P63244	0.0086935870349407
Q7Z5Q1	P63244	0.0086935870349407
O94875	P63244	0.0086935870349407
Q8TBY0	Q9Y230	0.0086935870349407
Q8N612	Q9Y230	0.0086935870349407
Q9BRS8	P63244	0.0086935870349407
Q9UBS9	P63244	0.0086935870349407
Q7Z5Q1	Q9Y230	0.0086935870349407
Q9Y250	P63244	0.0086935870349407
Q5JVS0	Q9Y230	0.0086935870349407
Q9UNW9	Q9Y230	0.0086935870349407
Q8NAG6	Q9Y230	0.0086935870349407
P24723	Q9Y230	0.0086935870349407
Q7Z422	Q9Y230	0.0086935870349407
Q9UKL3	P63244	0.0086935870349407
P24723	P63244	0.0086935870349407
Q5W0V3	P63244	0.0086935870349407
Q05DH4	P63244	0.0086935870349407
Q5TAP6	Q9Y266	0.0086935870349407
Q9Y463	Q9Y230	0.0086935870349407
Q8NFY9	Q9Y230	0.0086935870349407
Q92833	P63244	0.0086935870349407
P06493	Q9HC36	0.0086935870349407
O43181	P19338	0.0086935870349407
P49792	Q8N103	0.0086935870349407
P46778	Q9NUK0	0.0086935870349407
P06493	P46199	0.0086935870349407
Q9NUK0	P18124	0.0086935870349407
P06493	Q5TC12	0.0086935870349407
Q8N103	P46108	0.0086935870349407
Q9BRS8	P49792	0.0086935870349407
Q9BRS8	P26373	0.0086935870349407
Q9UBS9	Q9Y265	0.0086935870349407
Q17RN3	P18621	0.0086935870349407
P49792	Q17RN3	0.0086935870349407
O14936	P19338	0.0086935870349407
Q5K651	P36578	0.0086935870349407
Q9UBS9	P46778	0.0086935870349407
Q9BRS8	Q3ZCQ8	0.0086935870349407
P49792	P46199	0.0086935870349407
Q99623	Q7Z5Q1	0.0086935870349407
P62266	Q17RN3	0.0086935870349407
Q5K651	P06493	0.0086935870349407
Q14739	Q9NQ94	0.0086935870349407
P06493	A2RRP1	0.0086935870349407
Q9NUK0	Q9Y265	0.0086935870349407
Q8TCT7	P49959	0.0086935870349407
Q9UBS9	P62249	0.0086935870349407
Q14739	Q5T1C6	0.0086935870349407
Q17RN3	P17844	0.0086935870349407
Q9BRS8	P62249	0.0086935870349407
Q17RN3	P49959	0.0086935870349407
Q5T1C6	Q9Y265	0.0086935870349407
Q8NE35	P46060	0.0086935870349407
P36578	Q17RN3	0.0086935870349407
P62266	Q9NUK0	0.0086935870349407
P06493	Q9BVS5	0.0086935870349407
P06493	Q9Y4B4	0.0086935870349407
Q17RN3	P32969	0.0086935870349407
Q92833	P18621	0.0086935870349407
Q9UKK6	Q3ZCQ8	0.0086935870349407
Q9BRS8	P49959	0.0086935870349407
P62249	A2RRP1	0.0086935870349407
P06493	Q8N5Y8	0.0086935870349407
Q96HQ2	P06493	0.0086935870349407
P49792	Q9NUK0	0.0086935870349407
Q5TAP6	Q3ZCQ8	0.0086935870349407
Q5T1C6	P49959	0.0086935870349407
P46778	Q9NQ94	0.0086935870349407
P36578	Q9NUK0	0.0086935870349407
P46778	A2RRP1	0.0086935870349407
P22102	Q5T1C6	0.0086935870349407
Q3ZCQ8	Q96HQ2	0.0086935870349407
Q5K651	P32969	0.0086935870349407
Q3ZCQ8	Q96N46	0.0086935870349407
P18124	Q5T1C6	0.0086935870349407
P06493	Q8N8A2	0.0086935870349407
Q5W0V3	P19338	0.0086935870349407
Q9Y3A2	P49792	0.0086935870349407
Q8N612	P46778	0.0086935870349407
P46108	Q96G21	0.0086935870349407
Q9UKL3	P49959	0.0086935870349407
P49792	Q8TCT8	0.0086935870349407
Q16254	Q14739	0.0086935870349407
P22102	P24723	0.0086935870349407
P84077	Q9NV31	0.0086935870349407
Q8TBY0	Q9Y265	0.0086935870349407
P61978	Q8NAG6	0.0086935870349407
Q6P2Q9	Q9Y697	0.0086935870349407
Q6P2Q9	Q9P0L2	0.0086935870349407
P49792	Q9UKL3	0.0086935870349407
Q6P2Q9	Q9UNW9	0.0086935870349407
P48643	O43181	0.0086935870349407
P48643	O94875	0.0086935870349407
P49792	Q9Y276	0.0086935870349407
Q9H9Y2	P49792	0.0086935870349407
P22102	Q7Z422	0.0086935870349407
P49792	Q96HQ2	0.0086935870349407
P49792	A4D1E9	0.0086935870349407
Q6P2Q9	O94875	0.0086935870349407
P48643	P24723	0.0086935870349407
Q5TAP6	P49792	0.0086935870349407
Q6P2Q9	P78424	0.0086935870349407
Q6P2Q9	Q8TBY0	0.0086935870349407
Q6P2Q9	P24723	0.0086935870349407
P49792	Q9UPU9	0.0086935870349407
Q6P2Q9	Q8N5Y8	0.0086935870349407
Q6P2Q9	Q9UKL3	0.0086935870349407
P32969	P24723	0.0086935870349407
P49792	Q04727	0.0086935870349407
P49792	Q8N183	0.0086935870349407
P62249	P24723	0.0086935870349407
P62266	Q7Z422	0.0086935870349407
Q9UNW9	P49959	0.0086935870349407
Q9BXR0	Q14739	0.0086935870349407
P06493	Q05DH4	0.0086935870349407
P08727	Q9NV31	0.0086935870349407
Q8N612	P49959	0.0086935870349407
P0CG48	P49959	0.0086935870349407
Q14739	Q05DH4	0.0086935870349407
Q9Y463	P49959	0.0086935870349407
Q8TBY0	P06493	0.0086935870349407
Q8TBY0	Q14739	0.0086935870349407
Q9P2E3	Q14739	0.0086935870349407
P48643	Q8TBY0	0.0086935870349407
P22102	Q8NAG6	0.0086935870349407
P18621	P84157	0.0086935870349407
P19338	P84157	0.0086935870349407
Q05DH4	Q9Y265	0.0086935870349407
Q14739	Q7Z5Q1	0.0086935870349407
P06493	Q9P0L2	0.0086935870349407
Q9H9Y2	P06493	0.0086935870349407
Q9UBS9	P49959	0.0086935870349407
Q5W0V3	P61978	0.0086935870349407
Q9Y463	P22102	0.0086935870349407
Q96HQ2	P22102	0.0086935870349407
P06493	Q8NAG6	0.0086935870349407
P18621	Q8NAG6	0.0086935870349407
P56181	P49959	0.0086935870349407
P62266	Q96EY8	0.0086935870349407
Q16254	P46778	0.0086935870349407
Q9Y463	P61978	0.0086935870349407
P48643	O14936	0.0086935870349407
Q9BRS8	Q14739	0.0086935870349407
P32969	P84157	0.0086935870349407
P49959	Q8NG48	0.0086935870349407
P06493	Q9NY65	0.0086935870349407
P46778	Q7Z422	0.0086935870349407
P62249	Q7Z6K5	0.0086935870349407
Q6P2Q9	Q96N46	0.0086935870349407
P18124	Q5ST30	0.0086935870349407
P36578	Q5ST30	0.0086935870349407
Q6P2Q9	O95210	0.0086935870349407
Q6P2Q9	Q8N183	0.0086935870349407
P26373	P24723	0.0086935870349407
P0CG48	P49792	0.0086935870349407
P18621	P24723	0.0086935870349407
Q3ZCQ8	Q7Z422	0.0086935870349407
Q6PKG0	Q5TAP6	0.0086935870349407
P06493	Q9NV06	0.0086935870349407
P62266	P24723	0.0086935870349407
Q9UPU9	P06493	0.0086935870349407
Q6P2Q9	Q04727	0.0086935870349407
P49792	Q8NFY9	0.0086935870349407
P06493	P24723	0.0086935870349407
Q5JVS0	Q3ZCQ8	0.0086935870349407
Q6P2Q9	Q7Z422	0.0086935870349407
P62266	Q5ST30	0.0086935870349407
P32969	Q5ST30	0.0086935870349407
Q8WWV3	P49792	0.0086935870349407
Q6P2Q9	Q8N612	0.0086935870349407
P62266	Q6P3S6	0.0086935870349407
Q8N612	P49792	0.0086935870349407
Q9NYI0	P05388	0.0086935870349407
P46778	P24723	0.0086935870349407
Q6P2Q9	Q8WWV3	0.0086935870349407
P06493	Q9UHK0	0.0086935870349407
P49792	P24723	0.0086935870349407
P36578	P24723	0.0086935870349407
P24723	Q9Y265	0.0086935870349407
P49792	Q5ST30	0.0086935870349407
Q5W0V3	P18621	0.0086935870349407
Q5W0V3	P62249	0.0086935870349407
P46778	Q6P3S6	0.0086935870349407
Q6P2Q9	Q5T1C6	0.0086935870349407
P49792	Q05DH4	0.0086935870349407
Q6P2Q9	Q8IYB7	0.0086935870349407
P49792	Q8IYB8	0.0086935870349407
P49792	O94875	0.0086935870349407
P62249	Q7Z422	0.0086935870349407
Q3ZCQ8	P24723	0.0086935870349407
P49792	Q9NY65	0.0086935870349407
P26373	Q5ST30	0.0086935870349407
P49792	Q9Y463	0.0086935870349407
P49792	O14936	0.0086935870349407
Q6P2Q9	Q8NAG6	0.0086935870349407
Q6P2Q9	Q8N103	0.0086935870349407
Q14739	Q7Z422	0.0086935870349407
Q7Z422	P49959	0.0086935870349407
Q7Z422	Q9Y265	0.0086935870349407
Q16254	Q6P2Q9	0.0086935870349407
P49792	Q7Z422	0.0086935870349407
P49792	Q9NV06	0.0086935870349407
Q6Y7W6	Q5TAP6	0.0086935870349407
Q8TEY7	P19338	0.0086935870349407
P06493	Q7Z422	0.0086935870349407
Q9UPU9	P62249	0.0086935870349407
Q5W0V3	Q6P2Q9	0.0086935870349407
P62266	Q9UPU9	0.0086935870349407
Q9UPU9	P22102	0.0086935870349407
Q5W0V3	P06493	0.0086935870349407
Q5W0V3	Q9Y265	0.0086935870349407
P49792	Q6P3S6	0.0086935870349407
Q96EY8	Q14739	0.0086935870349407
Q8IYB7	P49959	0.0086935870349407
P18124	P24723	0.0086935870349407
Q14739	Q9NUK0	0.0086935870349407
P49959	O75380	0.0086935870349407
P46778	Q8NAG6	0.0086935870349407
P53618	Q9NV31	0.0086935870349407
Q14739	Q7Z6K5	0.0086935870349407
P32969	Q7Z6K5	0.0086935870349407
P49792	Q6SJ93	0.0086935870349407
P26373	Q7Z6K5	0.0086935870349407
Q5TAP6	P84077	0.0086935870349407
Q8IYB7	Q9Y265	0.0086935870349407
Q3ZCQ8	Q8TBY0	0.0086935870349407
Q96EY8	P18621	0.0086935870349407
P48643	Q7Z5Q1	0.0086935870349407
Q16254	P26373	0.0086935870349407
Q14739	A6NIH7	0.0086935870349407
Q3ZCQ8	Q9P0L2	0.0086935870349407
Q16254	P18621	0.0086935870349407
P22102	Q6SJ93	0.0086935870349407
Q14739	Q8N183	0.0086935870349407
Q96HQ2	P49959	0.0086935870349407
Q14739	P24723	0.0086935870349407
P19338	Q8NAG6	0.0086935870349407
P62266	Q16254	0.0086935870349407
Q96NL6	P62917	0.0086935870349407
Q16254	P36578	0.0086935870349407
Q9UKL3	P61978	0.0086935870349407
P49792	Q7Z6K5	0.0086935870349407
Q9P0L2	P49959	0.0086935870349407
Q9H9Y2	P49959	0.0086935870349407
Q3ZCQ8	Q8NAG6	0.0086935870349407
P62249	Q8NAG6	0.0086935870349407
Q9Y276	P49959	0.0086935870349407
P49959	Q8N183	0.0086935870349407
P62266	Q7Z6K5	0.0086935870349407
Q8NFY9	P61978	0.0086935870349407
Q6P2Q9	O43791	0.0086935870349407
Q6P2Q9	Q96HQ2	0.0086935870349407
Q6P2Q9	O14936	0.0086935870349407
Q16254	P49792	0.0086935870349407
P36578	Q7Z6K5	0.0086935870349407
Q8TBY0	P22102	0.0086935870349407
P49792	Q03112	0.0086935870349407
P18124	Q8NAG6	0.0086935870349407
P22102	Q05DH4	0.0086935870349407
Q6P2Q9	Q7Z6K5	0.0086935870349407
Q6P2Q9	P84157	0.0086935870349407
Q8NEV8	P19338	0.0086935870349407
Q14739	P84157	0.0086935870349407
P26373	Q8NAG6	0.0086935870349407
Q7Z6K5	P18621	0.0086935870349407
Q14739	Q8TDL5	0.0086935870349407
P36578	P84157	0.0086935870349407
P46778	Q7Z6K5	0.0086935870349407
Q03112	P22102	0.0086935870349407
Q14739	Q04727	0.0086935870349407
Q7Z6K5	P19338	0.0086935870349407
Q8IYB7	P46108	0.0086935870349407
Q03112	Q14739	0.0086935870349407
Q14739	Q9UKL3	0.0086935870349407
O94875	P49959	0.0086935870349407
P62249	P84157	0.0086935870349407
P32969	Q8NAG6	0.0086935870349407
Q3ZCQ8	Q8IYB7	0.0086935870349407
P49792	Q8TBY0	0.0086935870349407
Q14739	Q9UNW9	0.0086935870349407
P49959	Q6SJ93	0.0086935870349407
Q14739	Q8NG48	0.0086935870349407
P46108	Q8NAG6	0.0086935870349407
Q3ZCQ8	Q03112	0.0086935870349407
Q5W0V3	P49959	0.0086935870349407
Q03112	P06493	0.0086935870349407
P22102	O43791	0.0086935870349407
Q5K651	Q14739	0.0086935870349407
Q8NFY9	Q14739	0.0086935870349407
P22102	P84157	0.0086935870349407
Q8WWV3	P49959	0.0086935870349407
Q14739	Q9Y463	0.0086935870349407
Q9UKL3	P22102	0.0086935870349407
P06493	Q6SJ93	0.0086935870349407
P0CG48	P22102	0.0086935870349407
Q92833	P22102	0.0086935870349407
Q92833	P19338	0.0086935870349407
Q16254	P18124	0.0086935870349407
P49959	Q8NAG6	0.0086935870349407
Q9Y265	Q8NAG6	0.0086935870349407
Q92833	P49959	0.0086935870349407
Q5TAP6	Q14739	0.0086935870349407
P06493	P84157	0.0086935870349407
P49959	P84157	0.0086935870349407
P49792	Q8NAG6	0.0086935870349407
P26373	P84157	0.0086935870349407
P61978	P84157	0.0086935870349407
P36578	Q8NAG6	0.0086935870349407
Q5TAP6	P08727	0.0086935870349407
Q96EY8	P62249	0.0086935870349407
Q8WWV3	Q14739	0.0086935870349407
Q16254	P32969	0.0086935870349407
Q96EY8	P06493	0.0086935870349407
Q8IYB7	P06493	0.0086935870349407
P17844	Q8NAG6	0.0086935870349407
Q14739	O43791	0.0086935870349407
Q7Z6K5	Q9Y265	0.0086935870349407
P22102	Q9NY65	0.0086935870349407
Q8IYB7	P17844	0.0086935870349407
Q8TCT8	P08727	0.0086935870349407
Q96HQ2	Q14739	0.0086935870349407
Q16254	P49959	0.0086935870349407
Q14739	Q8NAG6	0.0086935870349407
Q14739	Q92833	0.0086935870349407
O14936	Q14739	0.0086935870349407
O43181	P49959	0.0086935870349407
Q5TAP6	P22102	0.0086935870349407
Q14739	Q8N8A2	0.0086935870349407
Q16254	P22102	0.0086935870349407
Q14739	Q6P3S6	0.0086935870349407
P49792	P84157	0.0086935870349407
P49959	Q8N8A2	0.0086935870349407
Q7Z5Q1	Q9Y265	0.0086935870349407
P18124	Q7Z6K5	0.0086935870349407
Q03112	P49959	0.0086935870349407
Q8IYB7	P22102	0.0086935870349407
Q16254	P19338	0.0086935870349407
P18124	P84157	0.0086935870349407
P49792	Q9P0L2	0.0086935870349407
P61978	O94875	0.0086935870349407
P62266	Q8NAG6	0.0086935870349407
P49792	O95182	0.0086935870349407
Q9UKL3	P06493	0.0086935870349407
Q14739	O94875	0.0086935870349407
P48643	Q8NAG6	0.0086935870349407
Q9BRS8	Q6P2Q9	0.0086935870349407
Q96C86	P30040	0.0086935833096504
P28161	P49588	0.0086935833096504
P39687	Q96GD0	0.0086935833096504
P11766	Q4G0N4	0.0086935833096504
Q96C86	P63279	0.0086935833096504
Q9UN86	Q15003	0.0086935823783278
O00410	Q08AF3	0.0086935674771666
Q96RQ3	Q14197	0.0086935590952634
P49247	Q9H1K1	0.0086935581639409
O95985	Q8TAA9	0.0086935563012957
O43390	O43143	0.0086935553699731
Q99615	Q96DN5	0.0086935507133603
Q8ND76	O43504	0.0086935423314571
P07339	Q9NZC4	0.0086935423314571
Q01082	O60543	0.0086935255676507
P11234	P15531	0.0086935246363282
Q9UPY3	O75909	0.008693522773683
O60701	O14602	0.0086935106664896
Q9H9G7	Q96G23	0.0086935050785541
Q9Y5K8	P17858	0.0086935050785541
O95782	Q9H788	0.0086935050785541
Q53T59	P68104	0.0086935022845864
P36542	P98153	0.0086935013532638
P62753	Q9NZN9	0.0086935004219412
Q03112	P50502	0.0086935004219412
P23284	P52961	0.0086935004219412
Q14934	Q96EI5	0.0086935004219412
P62753	51716	0.0086935004219412
O60641	P50502	0.0086935004219412
P62753	P21506	0.0086935004219412
P62753	Q8TAV5	0.0086935004219412
P04733	P50502	0.0086935004219412
P23284	O14960	0.0086935004219412
339005	P62140	0.0086935004219412
Q14865	P23284	0.0086935004219412
Q8N945	P62753	0.0086935004219412
339005	P50502	0.0086935004219412
P50502	Q9NVL1	0.0086935004219412
Q01085	P47901	0.0086935004219412
Q5MJ10	Q01085	0.0086935004219412
P35913	P50502	0.0086935004219412
P23284	Q9NSI5	0.0086935004219412
P98196	P50502	0.0086935004219412
O15266	P23284	0.0086935004219412
P50222	P23284	0.0086935004219412
P23284	Q13536	0.0086935004219412
P98169	P62140	0.0086935004219412
613266	P62753	0.0086935004219412
P62753	Q8TDD2	0.0086935004219412
Q9Y6S9	P37802	0.0086935004219412
Q9NSC2	P50502	0.0086935004219412
O43766	P62753	0.0086935004219412
P62753	Q9H112	0.0086935004219412
P23284	P58170	0.0086935004219412
O43315	P62753	0.0086935004219412
641384	P50502	0.0086935004219412
P62753	339005	0.0086935004219412
Q96M02	P62140	0.0086935004219412
Q9UI17	P62140	0.0086935004219412
Q96MM6	P62753	0.0086935004219412
Q6PXP3	P62140	0.0086935004219412
A6NKK0	P62140	0.0086935004219412
P23284	Q8WX77	0.0086935004219412
P62753	Q8TF45	0.0086935004219412
353164	P50502	0.0086935004219412
P20138	Q76I76	0.0086934920400381
P28288	P48556	0.0086934911087155
P78395	O14880	0.0086934873834252
Q96DN5	Q6IA86	0.0086934845894575
P16066	P47989	0.0086934817954897
O43482	Q9Y3A3	0.0086934817954897
Q8N3F8	P35241	0.008693479001522
Q12955	Q9P0K7	0.008693479001522
Q12955	P46939	0.008693479001522
Q9BXW7	O43175	0.0086934762075543
Q07960	P08708	0.008693472482264
Q07960	Q9Y3U8	0.0086934715509414
Q9Y2R5	P42357	0.0086934678256511
O00358	Q00610	0.008693465963006
P05026	Q9UNK0	0.0086934594437479
P68431	Q14139	0.0086934594437479
Q8IVV7	Q32P28	0.0086934594437479
Q8WU76	P60468	0.0086934566497802
Q04637	Q9HCK1	0.0086934566497802
Q16586	P53621	0.0086934491991996
Q9NPG4	P62906	0.0086934482678771
P51575	Q9BS26	0.0086934482678771
O14908	Q96Q11	0.0086934464052319
P05455	P0DJD0	0.0086934408172965
O43819	P49411	0.0086934398859739
P83111	Q9H6D8	0.0086934380233287
O75533	Q14694	0.0086934315040707
O60447	P63104	0.0086934315040707
O43502	Q8NBJ5	0.0086934231221675
Q9P2J5	P31151	0.008693422190845
P51659	Q9NSB4	0.0086934119462966
Q96SA4	P33316	0.0086934063583612
Q96QB1	Q86VI3	0.0086933933198452
P85037	Q76I76	0.0086933914572
O95292	Q00013	0.0086933905258774
Q8NEV4	Q96GD4	0.0086933905258774
P62760	Q8NEY4	0.0086933868005871
Q6PJ69	Q8IWC1	0.0086933868005871
P01591	Q9UJV9	0.0086933728307485
P50402	P43246	0.0086933691054582
O75665	Q12904	0.0086933579295873
Q13838	644068	0.0086933560669422
Q8N1F8	Q9BVC4	0.0086933551356196
ENSG00000070081	P27797	0.0086933532729744
O95639	Q9UNS2	0.0086933504790067
Q9P2R7	O75487	0.0086933439597487
Q3ZCQ8	Q13490	0.0086933420971035
Q9H6H4	P50995	0.0086933374404907
Q9HCJ0	Q9ULR0	0.0086933355778455
P15151	Q96ER9	0.0086933281272649
O14950	P30626	0.0086933225393295
O00743	O43173	0.0086933216080069
P46087	Q8NEM2	0.0086933132261037
P23528	P47224	0.00869329739362
Q96QP1	Q14444	0.0086932936683297
P25205	P01112	0.0086932908743619
P49792	Q9H2J7	0.0086932871490716
Q92734	Q12972	0.0086932852864265
Q9BTE6	P60842	0.0086932806298136
Q9GZS3	Q8N5C7	0.0086932769045233
P07910	P54886	0.0086932638660073
Q9NWS0	Q00325	0.0086932545527815
Q9BYZ8	Q15029	0.0086932461708784
Q12874	Q8IXT5	0.0086932396516203
Q5MNZ6	O75368	0.0086932396516203
O15226	P15374	0.0086932396516203
Q05048	Q8N490	0.0086932396516203
P07942	O75368	0.0086932396516203
Q9BQ39	P15374	0.0086932396516203
Q9H1E3	Q6UX71	0.0086932396516203
Q9Y5Z7	P22413	0.0086932396516203
P22626	Q5VSL9	0.0086932331323623
P50747	P46087	0.0086932312697172
Q13144	Q6ZNB6	0.0086932275444269
Q9GZL7	Q9Y4I1	0.0086932247504591
Q08188	Q92794	0.008693222887814
Q8N1N4	Q9H6R0	0.008693222887814
Q8N1N4	Q92794	0.008693222887814
O94829	P25786	0.008693222887814
Q8N1N4	Q9H0U6	0.008693222887814
O75414	P84098	0.0086932182312011
P43686	Q9P2G3	0.0086932182312011
P98175	P38935	0.0086932182312011
P05164	Q14137	0.0086932182312011
Q6PML9	Q07021	0.008693216368556
Q8N9N2	Q96EK5	0.0086932135745882
P08559	P51809	0.0086932117119431
Q9UJC5	O75838	0.0086932042613625
Q9UJC5	Q9Y548	0.0086932042613625
P10696	Q96I24	0.0086932042613625
Q9UJC5	Q9Y2T4	0.0086932042613625
Q9UJC5	Q8WV15	0.0086932042613625
Q9UJC5	80111	0.0086932042613625
Q9UJC5	Q5T7P8	0.0086932042613625
Q9UJC5	Q9NZD4	0.0086932042613625
Q9UJC5	O43638	0.0086932042613625
Q9UJC5	Q8NDY6	0.0086932042613625
Q9UJC5	Q9Y234	0.0086932042613625
Q9UJC5	Q7Z602	0.0086932042613625
Q9UJC5	P24522	0.0086932042613625
Q96I24	Q9H3S1	0.0086932042613625
Q9UJC5	Q96LR7	0.0086932042613625
A1L190	Q96I24	0.0086932042613625
Q9UJC5	145858	0.0086932042613625
Q9UJC5	Q969G6	0.0086932042613625
P61163	P12074	0.0086931865662336
Q96R06	Q9ULC4	0.0086931847035884
Q8IX90	Q96RL1	0.0086931781843304
O60885	O43426	0.0086931781843304
Q96SB4	O95613	0.0086931781843304
P62942	Q9GZT3	0.008693172596395
Q8TF72	Q96AG4	0.0086931511759758
O60318	Q9UNQ2	0.0086931493133306
A6NI73	P50454	0.0086931381374597
O75376	P00374	0.0086931344121694
P61204	Q9UKV5	0.0086931232362985
P13473	P52429	0.0086931232362985
P49757	Q96L93	0.0086931213736534
P55809	P12036	0.0086931074038147
P48163	Q14657	0.0086931074038147
Q9UGM1	P49810	0.0086931027472019
O60701	P04818	0.0086930990219116
Q99727	Q03252	0.008693098090589
O95336	O00273	0.0086930971592664
Q13769	Q9P2R3	0.0086930971592664
100294276	Q9NUL7	0.0086930971592664
P48051	Q9UBX3	0.0086930943652987
P08708	P55769	0.0086930906400084
Q9Y3U8	Q9HAV0	0.0086930906400084
Q9UKG1	O75113	0.008693085052073
Q9Y4F1	Q00325	0.0086930822581052
P31327	O43847	0.0086930794641375
P51970	Q6P996	0.0086930785328149
Q01581	P61158	0.0086930785328149
Q9H6Z4	Q5JTY5	0.0086930776014924
Q15942	Q5VST6	0.0086930776014924
Q6P161	Q9H299	0.0086930776014924
P31146	Q9UHF1	0.0086930776014924
Q99941	P35269	0.0086930776014924
Q02338	Q13228	0.0086930776014924
P09382	Q24JP5	0.0086930776014924
Q15942	Q6JQN1	0.0086930776014924
Q9Y287	Q70CQ2	0.0086930776014924
O95363	P62495	0.0086930776014924
O94985	Q06124	0.0086930776014924
Q9HCY8	Q9NYA4	0.0086930776014924
Q6GPH6	Q5JTY5	0.0086930776014924
Q9H7Z7	Q96S06	0.0086930776014924
Q15004	Q9UHD1	0.0086930776014924
Q86VR2	Q5JTY5	0.0086930776014924
Q13177	Q9BRQ6	0.0086930776014924
Q13177	Q6UW78	0.0086930776014924
Q13177	Q9HA92	0.0086930776014924
Q8WV44	Q10567	0.0086930692195892
Q15165	Q9C0H2	0.0086930599063634
Q8WUM0	Q9UBV2	0.0086930599063634
P35610	Q9Y2W1	0.0086930533871054
2197	P18583	0.0086930515244603
Q8IVV7	P15531	0.0086930505931377
P08833	P13639	0.0086930496618151
Q9ULR0	Q8N5N7	0.0086930496618151
Q9UQ88	O60271	0.0086930422112345
Q53H12	Q9UQE7	0.0086930412799119
Q9BQE3	Q16513	0.0086930384859442
Q9BZD4	O43491	0.0086930217221379
Q8N0X7	Q53GT1	0.0086930179968476
Q8N2G6	Q9UKV8	0.0086930068209767
Q9UJJ9	P11441	0.0086930003017187
P07900	Q8N5A5	0.0086930003017187
P67936	O14521	0.0086929975077509
Q9Y2Z2	Q96S59	0.0086929975077509
O00423	P31943	0.0086929937824606
P35249	P60604	0.0086929937824606
Q8WVM0	Q13363	0.0086929891258478
Q12792	Q15256	0.0086929779499769
Q96EP5	Q6ZT21	0.008692966774106
Q03393	P51571	0.0086929658427834
P04626	P42126	0.0086929583922028
O75347	O75828	0.0086929574608802
Q7Z5B4	P62937	0.0086929574608802
Q92544	Q14677	0.0086929555982351
Q8NFW8	Q8IY17	0.0086929555982351
P01732	P15924	0.0086929509416222
Q9H3H9	P15924	0.0086929509416222
Q5VTR2	Q9Y265	0.0086929500102996
P62857	Q71UM5	0.0086929462850093
100294276	Q14393	0.0086929444223642
Q0D2I5	Q14145	0.0086929444223642
O00515	Q13257	0.0086929434910416
P46779	Q9NVM1	0.0086929434910416
Q9NWQ8	P13473	0.0086929304525256
Q9NNW5	Q8WVQ1	0.0086929248645901
O14654	P46459	0.0086929220706224
P33176	P46100	0.0086929146200418
P62249	Q14103	0.0086929136887192
148898	O43707	0.0086929127573966
P35659	Q9Y6L6	0.0086929108947515
Q8NDV7	Q66PJ3	0.0086929053068161
P10412	P20783	0.0086928978562355
O95757	A8MT70	0.0086928959935903
Q9H1K4	Q8WUX1	0.0086928913369774
P20020	Q13557	0.0086928894743323
P10586	Q15417	0.0086928894743323
P62424	Q9Y4I1	0.0086928866803646
O95183	Q01650	0.0086928866803646
O00170	P49761	0.0086928848177194
P43307	O43143	0.0086928810924291
P14625	Q00266	0.0086928727105259
Q96AQ6	Q12907	0.0086928699165582
P83105	P62263	0.0086928689852356
Q0IIM8	P17655	0.0086928643286228
Q9NRJ4	P51114	0.008692861534655
P51858	Q70EL1	0.008692861534655
Q96B02	O00161	0.008692861534655
O00161	P23280	0.008692861534655
Q06787	O14578	0.008692861534655
Q8WXF1	P31321	0.008692861534655
Q16740	P17931	0.0086928606033325
P50402	Q9BZF1	0.0086928503587841
Q9BWH2	Q9UBX3	0.0086928503587841
Q9BRK0	Q9UQN3	0.008692848496139
Q15363	P56385	0.008692848496139
P52739	Q7Z4V5	0.0086928401142358
Q49A26	Q9UBE0	0.0086928401142358
O95639	P04150	0.0086928401142358
Q6Y7W6	Q96QV6	0.0086928242817521
Q0VDG4	Q15843	0.0086928242817521
O60828	O75312	0.008692811243236
Q96K76	P62256	0.0086928075179457
P55795	O95969	0.0086928037926554
Q9Y3M8	P55795	0.0086928037926554
Q8N831	P63173	0.0086928037926554
P48051	P63173	0.0086928037926554
Q16445	P63173	0.0086928037926554
P98179	Q8WXS5	0.0086928019300103
P98179	Q6UXC1	0.0086928019300103
Q86VE0	Q9NQH7	0.0086928019300103
Q96EP5	P55083	0.0086928019300103
Q6IF42	P32969	0.0086928019300103
Q9BPW5	Q9BQA1	0.0086928019300103
Q9BST9	P98179	0.0086928019300103
Q8NGE1	Q9BQA1	0.0086928019300103
Q13188	P49721	0.0086927916854619
O00178	O14640	0.0086927870288491
Q86YD1	Q92824	0.0086927842348814
Q04721	Q9NR31	0.0086927842348814
Q8TAD7	Q16643	0.0086927842348814
P78508	Q9UNQ2	0.008692773990333
P12694	Q96AY3	0.0086927684023976
Q6DKJ4	P14625	0.0086927637457847
Q96KM6	O94905	0.0086927628144621
Q9Y6E2	P18827	0.0086927413940429
Q9UHG3	O14975	0.0086927395313978
P50613	Q9H9T3	0.0086927386000752
P36578	P06733	0.0086927386000752
Q9Y4C2	P15559	0.0086927386000752
P31949	Q9Y2T3	0.0086927386000752
P62875	P35250	0.0086927274242043
Q13416	Q96C00	0.0086927209049463
P01889	P02753	0.0086927125230431
Q9BWM7	Q9NXR1	0.0086927060037851
Q96GQ7	Q14674	0.0086927050724625
Q92734	P68133	0.0086927022784948
Q9NX31	Q00610	0.0086926920339465
P29323	P62906	0.0086926901713013
Q9HD33	Q70UQ0	0.0086926836520433
O60828	Q9BYJ9	0.0086926817893981
O43852	Q9BV44	0.0086926817893981
O75874	P42330	0.008692679926753
P42330	Q99536	0.008692679926753
P20073	P23141	0.008692679926753
P61006	Q9BVK6	0.008692679926753
Q8IZ69	Q01780	0.008692679926753
O60287	A2RRP1	0.008692679926753
Q5JTZ9	O15131	0.0086926789954304
Q15417	Q9H7Z7	0.008692673407495
O43396	P25311	0.0086926687508821
P18031	Q86W92	0.0086926659569144
P17812	Q8IYR6	0.0086926650255918
Q8TED9	P43304	0.0086926640942692
P63151	Q9UJW2	0.0086926622316241
P78345	Q5VUA4	0.0086926603689789
O75351	Q8N0U8	0.0086926557123661
Q9H2P0	Q86T24	0.0086926529183983
Q9NPJ4	P35637	0.0086926519870758
158160	P35637	0.0086926519870758
Q96N67	O14744	0.0086926501244306
Q96SQ9	Q9Y266	0.0086926501244306
Q99536	Q9HC35	0.0086926482617855
Q96FN4	O75400	0.0086926445364952
Q5VV42	Q14493	0.0086926445364952
ENSG00000138041	Q9NZN4	0.0086926436051726
Q8WXX5	Q96HA1	0.0086926398798823
O75531	Q9Y287	0.0086926370859146
Q9UGP8	Q92890	0.0086926314979791
Q9Y5L0	Q9Y4P8	0.0086926305666565
Q9BU61	P61088	0.0086926305666565
O75914	Q9Y490	0.0086926277726888
P53618	Q14D04	0.0086926184594631
P62805	Q53HV7	0.0086926165968179
Q96I24	Q86Y33	0.0086926110088825
P18146	P35222	0.0086926082149147
P11413	Q9NVI1	0.0086925998330116
Q9H3K2	O43795	0.0086925942450761
Q8TAP6	Q99832	0.0086925933137536
Q07955	Q99856	0.0086925840005278
Q7KZI7	Q9UPR3	0.0086925840005278
Q9NQT4	P35527	0.0086925840005278
Q96K76	O75179	0.0086925830692052
P24539	Q9HAS0	0.0086925821378827
Q9C0D5	Q9C026	0.0086925793439149
Q6P4E1	P54709	0.0086925784125924
P49336	P07741	0.0086925784125924
Q8N6R0	P31153	0.0086925784125924
Q15084	O75460	0.0086925784125924
Q9HB40	Q9UM22	0.0086925784125924
Q8NBL1	P11908	0.0086925784125924
728071	146923	0.0086925784125924
O75170	Q8N4Q1	0.0086925784125924
Q9Y597	Q9Y4C2	0.0086925784125924
Q96RT8	Q9Y512	0.0086925784125924
Q7L4E1	Q5SRE5	0.0086925784125924
P13987	O15173	0.0086925784125924
Q9Y3A6	Q92797	0.0086925784125924
Q0VDF9	Q96AY3	0.0086925784125924
Q96I59	Q9HBG6	0.0086925784125924
Q96CP7	Q9BSD7	0.0086925784125924
Q9UHQ4	Q9Y2X3	0.0086925784125924
Q9Y5M8	Q7Z434	0.0086925718933343
Q8IWV8	Q9NZV5	0.0086925700306892
Q9BXP5	P11182	0.0086925700306892
Q8TBF4	P14373	0.0086925690993666
Q13438	P51788	0.0086925579234957
Q9UBV2	Q9NQA5	0.0086925579234957
Q6PFW1	P31350	0.0086925523355603
P62258	Q9NRR8	0.0086925504729151
Q9NRE1	P62258	0.0086925504729151
P06576	Q9C0K1	0.0086925504729151
Q8N143	P62258	0.0086925504729151
Q8N6T3	P07948	0.0086925476789474
O96008	Q9Y679	0.0086925458163023
Q05932	P09001	0.0086925430223345
P46013	Q14814	0.0086925365030765
P15848	P57721	0.0086925355717539
P62333	Q8TEB1	0.0086925327777862
Q12874	P30040	0.0086925327777862
Q9UPT5	Q13148	0.0086925327777862
Q9UKN8	P04066	0.0086925327777862
P52701	Q96S86	0.0086925327777862
P49642	P11172	0.0086925327777862
Q8NDV7	Q13769	0.0086925327777862
O95299	Q12980	0.0086925327777862
3327	O95429	0.0086925327777862
Q9BWD1	P49736	0.0086925327777862
P61769	P78330	0.0086925327777862
P11766	Q4KMP7	0.0086925327777862
Q9UID3	Q14703	0.0086925327777862
P10253	Q9NSG2	0.0086925327777862
O94925	P10301	0.0086925299838185
Q8NCH0	P14649	0.0086925299838185
Q96S55	Q15785	0.008692511357367
Q9Y5S9	Q8WWI1	0.0086925076320767
P78345	Q14318	0.0086925076320767
P23526	Q96S55	0.0086925067007541
P63000	O43760	0.0086925029754638
O75694	P48454	0.0086925029754638
Q6MZM0	Q9UPQ9	0.0086925020441412
Q8N0U8	O94826	0.0086925020441412
P55010	Q3ZCQ8	0.0086924945935606
O95208	P31939	0.0086924908682703
P58317	P63010	0.0086924899369478
Q13586	Q9H3R5	0.0086924787610769
Q9Y5Q8	P49588	0.0086924768984317
Q9UL18	Q7L5L3	0.008692474104464
P29083	P04439	0.008692474104464
P60660	6096	0.008692474104464
P60660	Q8IVP9	0.008692474104464
Q9NX63	Q9NWB7	0.008692467585206
P55010	O43169	0.0086924582719802
P62917	O75417	0.0086924517527222
Q9NVI7	P21675	0.0086924498900771
P17252	O75817	0.0086924312636256
Q8IWV8	P09629	0.008692430332303
Q9NYU2	P34949	0.0086924247443676
A7KAX9	Q01813	0.0086924228817224
Q99439	Q9ULV3	0.0086924228817224
Q7Z3J3	O15260	0.0086924089118838
Q7Z406	Q13435	0.0086924023926258
Q92973	Q9BUQ8	0.008692386560142
Q9NZI8	Q68CZ6	0.0086923819035291
O00429	Q86W92	0.0086923809722065
Q01081	Q92541	0.0086923772469162
Q9BUB7	O15228	0.0086923772469162
Q8TC07	Q92791	0.0086923772469162
Q9NQP4	P07099	0.0086923725903034
Q86TX2	O60563	0.0086923651397228
Q9Y5J9	P52434	0.0086923548951745
Q15365	Q9Y2E6	0.0086923465132713
O14602	P07477	0.0086923465132713
Q96CT7	P39877	0.0086923465132713
P07339	O75425	0.0086923465132713
P59861	O14602	0.0086923465132713
6526	P62140	0.0086923465132713
80086	P0DTW1	0.0086923465132713
A6NNB3	P63244	0.0086923465132713
Q00444	P62140	0.0086923465132713
P09529	Q16769	0.0086923465132713
P56703	P84090	0.0086923465132713
O14602	Q9H4S2	0.0086923465132713
Q9H3H9	Q13151	0.0086923465132713
Q16769	Q9UBF6	0.0086923465132713
P62826	Q6V702	0.0086923465132713
Q9Y5L4	Q86VD7	0.0086923465132713
Q8WUR7	P24534	0.0086923465132713
Q99714	P19397	0.0086923465132713
Q9Y2V0	P11310	0.0086923465132713
A6NMT0	P63244	0.0086923465132713
Q9ULC3	Q09666	0.0086923409253358
Q13895	O00445	0.0086923372000455
Q5JUK2	O95071	0.0086923353374004
Q9NT62	P09496	0.0086923316121101
Q8N1S5	Q9Y2I1	0.0086923297494649
Q13263	Q9BRR8	0.0086923288181424
Q15678	Q8N3F8	0.0086923222988843
Q6WCQ1	Q9H0B6	0.0086923222988843
P11586	Q9Y285	0.0086923213675618
O00159	P41273	0.0086923213675618
Q9NPH2	P12110	0.0086923213675618
P49757	P62081	0.0086923204362392
P49321	Q6ZVX7	0.0086923139169812
P28072	P29966	0.0086923139169812
Q9UDW1	Q01970	0.0086923046037554
P16144	Q9P2N7	0.0086923046037554
Q9UKU7	P22223	0.0086923046037554
Q9UGK8	P53041	0.0086923046037554
Q9NXS2	Q96TA1	0.0086923046037554
Q92734	P21926	0.0086923046037554
Q96FQ6	P13164	0.0086923046037554
Q9BYL1	Q9H3G5	0.0086923036724329
Q9NZJ6	P49588	0.0086922980844974
Q92820	Q717R9	0.0086922943592071
P51784	Q96FN4	0.0086922887712717
P12318	Q04917	0.0086922859773039
P29401	Q6UXT9	0.0086922831833362
P36551	Q1KMD3	0.0086922785267233
P12268	Q9UJ14	0.0086922766640782
Q7L8J4	P30050	0.0086922766640782
P05141	P50895	0.008692274801433
P17987	5078	0.008692274801433
Q12873	O00303	0.0086922738701105
Q9Y3C6	P51003	0.0086922738701105
Q9UBF2	Q9Y5A9	0.0086922673508524
O00459	O60784	0.0086922664195299
Q14781	Q08211	0.0086922626942396
Q9H4A3	Q5TAX3	0.0086922608315944
Q92733	Q9NVU7	0.0086922599002718
O75818	P07948	0.0086922580376267
Q13232	P49773	0.0086922571063041
P62241	Q14126	0.0086922440677881
Q9Y224	P0DI82	0.0086922431364655
Q9UJS0	P07225	0.0086922291666269
Q6UX06	P00367	0.0086922254413366
Q8IXL9	Q9NVI1	0.0086922254413366
P14618	P08572	0.0086922217160463
Q99550	Q9UPN7	0.0086922198534011
O95239	P51148	0.0086922198534011
P84098	Q8NA69	0.0086922170594334
P84098	Q96DX7	0.0086922170594334
P84098	O60688	0.0086922170594334
P84098	Q9UQ74	0.0086922170594334
P84098	Q6ZSG2	0.0086922170594334
Q9Y508	Q96JG8	0.0086922151967883
P30154	Q9NWH9	0.0086922151967883
Q99933	O43303	0.0086922151967883
Q9UHN6	Q8TEB1	0.0086922151967883
Q86W34	Q8TC12	0.008692211471498
Q92747	Q96MD7	0.0086922105401754
Q92747	283788	0.0086922105401754
Q6ZSC3	Q92747	0.0086922105401754
Q92747	Q9UN19	0.0086922105401754
P80217	Q92747	0.0086922105401754
Q8TB37	P08195	0.0086922040209174
Q7Z478	Q8IZD4	0.0086922040209174
Q9P2F8	Q92621	0.0086922040209174
Q9HD33	Q9BVJ6	0.0086922030895948
Q7Z5J4	P61978	0.0086922021582722
Q96FJ2	O15027	0.0086922021582722
Q7Z7K6	P27708	0.0086922002956271
P11387	Q9H4M9	0.0086921993643045
P82673	Q9UQ88	0.0086921900510787
Q15545	Q92625	0.0086921891197562
P20719	Q9Y3B4	0.0086921723559498
O43167	O00193	0.0086921686306595
Q8NHZ8	P12081	0.0086921686306595
P33552	Q96EY4	0.0086921686306595
Q9BXI2	O00193	0.0086921686306595
O75223	Q96Q35	0.0086921686306595
Q9UBQ0	Q9NR56	0.0086921686306595
Q5TAB7	Q14978	0.0086921686306595
Q9UBQ0	Q8WXU2	0.0086921686306595
Q96EY4	Q96DS6	0.0086921686306595
Q03135	Q8NA92	0.0086921686306595
Q14978	Q6NUN0	0.0086921686306595
Q92522	P27352	0.0086921686306595
Q9UBQ0	Q7Z3H4	0.0086921686306595
P07602	Q8TE77	0.0086921686306595
P00403	Q86TG1	0.0086921686306595
Q9UHD4	O00193	0.0086921686306595
P07602	Q6PH81	0.0086921686306595
Q9UBQ0	Q9HAB3	0.0086921686306595
O94808	O00193	0.0086921686306595
O75223	P08254	0.0086921686306595
P07602	Q6PIZ9	0.0086921686306595
O43396	Q7Z419	0.0086921686306595
Q15109	Q96EY4	0.0086921686306595
O43399	Q9NPB0	0.0086921686306595
Q9UBQ0	P05120	0.0086921686306595
O75223	P25874	0.0086921686306595
Q03135	O95684	0.0086921686306595
O75223	Q9UGP5	0.0086921686306595
O75531	147804	0.0086921686306595
O75223	Q9BTP7	0.0086921686306595
Q92522	Q96M98	0.0086921686306595
Q8N6Y2	Q96EY4	0.0086921686306595
P07602	Q8N4L2	0.0086921686306595
P43307	P55073	0.0086921686306595
Q9NP87	O00193	0.0086921686306595
Q9NZG7	O00193	0.0086921686306595
Q96EY4	Q96DC7	0.0086921686306595
O75223	Q7Z6I8	0.0086921686306595
Q5T681	Q96EY4	0.0086921686306595
O75223	O14958	0.0086921686306595
O43463	O00193	0.0086921686306595
P07602	Q969G2	0.0086921686306595
P07602	O75167	0.0086921686306595
P07602	Q9NZA1	0.0086921686306595
Q9NZM6	Q96EY4	0.0086921686306595
Q96EY4	Q96B54	0.0086921686306595
100526836	O75531	0.0086921686306595
P12081	Q96IY4	0.0086921686306595
Q8NFT6	P07602	0.0086921686306595
O43427	P07602	0.0086921686306595
O43396	Q8N3L3	0.0086921686306595
O15480	O00193	0.0086921686306595
Q9H0X9	O75223	0.0086921686306595
Q9UBQ0	O43567	0.0086921686306595
O14508	O75223	0.0086921686306595
Q9H9R9	Q96EY4	0.0086921686306595
Q68G75	O00193	0.0086921686306595
P12081	P48382	0.0086921686306595
O43396	Q5GH73	0.0086921686306595
O75575	O00193	0.0086921686306595
Q8N9E0	O00193	0.0086921686306595
Q96EY4	Q9NX09	0.0086921686306595
P07602	Q9NWB6	0.0086921686306595
Q8WXG1	O00193	0.0086921686306595
Q03135	Q96PQ6	0.0086921686306595
Q14978	Q3MIW9	0.0086921686306595
Q8TAC1	Q14978	0.0086921686306595
P61970	440248	0.0086921686306595
O75223	Q9Y255	0.0086921686306595
P59538	O75223	0.0086921686306595
P07602	Q9Y5X4	0.0086921686306595
Q14978	Q2KHN1	0.0086921686306595
O43396	Q8IXK2	0.0086921686306595
Q06203	P78358	0.0086921686306595
P07602	Q92886	0.0086921686306595
P23381	254896	0.0086921686306595
O00193	P26441	0.0086921686306595
Q96EY4	Q9NRF2	0.0086921686306595
O43390	P01213	0.0086921686306595
Q969W1	O00193	0.0086921686306595
P07602	Q7Z408	0.0086921686306595
O00193	Q12802	0.0086921686306595
O43396	Q92886	0.0086921686306595
Q96EY4	P26441	0.0086921686306595
Q13287	P07602	0.0086921686306595
P07602	Q9UJA5	0.0086921686306595
P0C5Y9	O75223	0.0086921686306595
Q8WUJ0	Q14978	0.0086921686306595
O43396	Q96E40	0.0086921686306595
O75223	Q9UBC1	0.0086921686306595
P43307	Q8TDU6	0.0086921686306595
28755	P55327	0.0086921686306595
Q03135	Q14442	0.0086921686306595
O95473	O00193	0.0086921686306595
Q5T0L3	O00193	0.0086921686306595
Q03135	Q9UG22	0.0086921686306595
O00193	Q9Y5W5	0.0086921686306595
Q86WI0	Q96EY4	0.0086921686306595
Q03135	Q9Y2L9	0.0086921686306595
P23025	O00193	0.0086921686306595
Q12805	O43396	0.0086921686306595
Q96EY4	Q9NR23	0.0086921686306595
Q96EY4	Q5VVX9	0.0086921686306595
Q9UBQ0	Q53RT3	0.0086921686306595
Q96EY4	P55064	0.0086921686306595
P43307	Q96BY9	0.0086921686306595
Q8N2F6	O75223	0.0086921686306595
Q6T310	O00193	0.0086921686306595
Q92546	Q96EY4	0.0086921686306595
Q96MG2	Q96EY4	0.0086921686306595
Q6ZMB5	Q96EY4	0.0086921686306595
O43396	Q8IU54	0.0086921686306595
Q9H158	Q96EY4	0.0086921686306595
O00193	Q6A162	0.0086921686306595
Q96EY4	P51857	0.0086921686306595
Q03135	Q96N21	0.0086921686306595
Q03135	Q9BRP0	0.0086921686306595
Q8N6R1	P20962	0.0086921686306595
Q9P0T4	P07602	0.0086921686306595
Q15011	Q03135	0.0086921686306595
Q96JN2	Q96EY4	0.0086921686306595
P12081	O14678	0.0086921686306595
Q96EY4	P41247	0.0086921686306595
P12081	Q9NWB6	0.0086921686306595
Q96EY4	P01100	0.0086921686306595
O75223	Q96PC5	0.0086921686306595
Q03135	Q8WTT0	0.0086921686306595
Q92522	Q6J9G0	0.0086921686306595
O00483	P35462	0.0086921686306595
Q03135	Q96MG7	0.0086921686306595
Q8N9I9	O00193	0.0086921686306595
Q9UBQ0	O43934	0.0086921686306595
Q8TAG5	O00193	0.0086921686306595
Q9UBQ0	Q9GZZ9	0.0086921686306595
O76081	P12081	0.0086921686306595
Q9Y6W6	O00193	0.0086921686306595
P08319	Q9UBQ0	0.0086921686306595
Q9Y4I5	O00193	0.0086921686306595
Q3SXP7	Q03135	0.0086921686306595
Q9BTP6	Q96EY4	0.0086921686306595
P54852	Q96EY4	0.0086921686306595
O43396	Q8TE99	0.0086921686306595
Q92522	Q6P4A8	0.0086921686306595
P07602	Q96LT9	0.0086921686306595
Q03135	Q8WYJ6	0.0086921686306595
Q96EY4	P50281	0.0086921686306595
Q96EY4	Q9NXT0	0.0086921686306595
Q9UBQ0	Q96BN6	0.0086921686306595
O75223	Q86YV6	0.0086921686306595
Q9UBQ0	Q9BPW9	0.0086921686306595
P12081	O00300	0.0086921686306595
Q96EY4	P26012	0.0086921686306595
O75223	Q9BYG0	0.0086921686306595
O75223	Q93062	0.0086921686306595
Q03135	P10696	0.0086921686306595
Q9UBQ0	A8MW92	0.0086921686306595
Q96EY4	P19875	0.0086921686306595
O43396	Q309B1	0.0086921686306595
Q96EY4	P14778	0.0086921686306595
O75223	Q96IK0	0.0086921686306595
O75223	Q9UBU8	0.0086921686306595
O75223	O15315	0.0086921686306595
P12081	Q9Y698	0.0086921686306595
O75223	O95989	0.0086921686306595
Q9UBQ0	P26012	0.0086921686306595
Q03135	Q659A1	0.0086921686306595
Q8IX29	Q96EY4	0.0086921686306595
P07602	P14778	0.0086921686306595
Q96EY4	P05154	0.0086921686306595
P43307	P09237	0.0086921686306595
Q96CA5	Q96EY4	0.0086921686306595
P43307	P30542	0.0086921686306595
Q9UBQ0	P27449	0.0086921686306595
Q03135	Q8NCR9	0.0086921686306595
P22830	O75223	0.0086921686306595
Q96JY0	O00193	0.0086921686306595
Q14565	O00193	0.0086921686306595
Q8TAG5	Q14978	0.0086921686306595
O14810	Q9Y5A9	0.0086921686306595
P11245	O75223	0.0086921686306595
Q96EY4	Q8N6V9	0.0086921686306595
Q03135	Q49AJ0	0.0086921686306595
P12081	Q5XKK7	0.0086921686306595
P07602	P01275	0.0086921686306595
P07602	Q8N6D5	0.0086921686306595
Q5M9N0	Q14978	0.0086921686306595
Q96EY4	P09237	0.0086921686306595
O43396	O14598	0.0086921686306595
O43396	Q92519	0.0086921686306595
P01562	O15347	0.0086921686306595
O76081	O00193	0.0086921686306595
O96015	Q03135	0.0086921686306595
O43396	Q96EF9	0.0086921686306595
Q9BXG8	O75223	0.0086921686306595
Q03135	Q5T2D3	0.0086921686306595
P07602	Q2TAK8	0.0086921686306595
O75223	Q6ZW31	0.0086921686306595
Q92522	Q9P2G3	0.0086921686306595
P19087	O00193	0.0086921686306595
O75223	Q8N4L2	0.0086921686306595
Q8TAA5	Q92522	0.0086921686306595
Q96CX3	Q96EY4	0.0086921686306595
Q96EY4	O14793	0.0086921686306595
Q15283	O75223	0.0086921686306595
Q9UBQ0	P36941	0.0086921686306595
Q9BTX3	P12081	0.0086921686306595
Q96EY4	Q9BQ65	0.0086921686306595
Q96M98	Q96EY4	0.0086921686306595
Q8WWF3	P07602	0.0086921686306595
O43396	Q8TCJ0	0.0086921686306595
O43399	Q9Y3D2	0.0086921686306595
Q92522	P85299	0.0086921686306595
Q86W42	Q86WV5	0.0086921686306595
P07602	O14793	0.0086921686306595
Q9H1U9	P12081	0.0086921686306595
Q96EY4	P30304	0.0086921686306595
O75469	O75223	0.0086921686306595
Q8NA77	Q96EY4	0.0086921686306595
Q96EY4	O75161	0.0086921686306595
O43396	Q96PL5	0.0086921686306595
Q9UBQ0	O15554	0.0086921686306595
P55327	Q496F6	0.0086921686306595
P12081	O60478	0.0086921686306595
Q6ZMV9	P07602	0.0086921686306595
P43307	A6NHC0	0.0086921686306595
Q99952	O00193	0.0086921686306595
Q03135	Q9UPM6	0.0086921686306595
Q8N441	O00193	0.0086921686306595
Q96EY4	Q8NFT6	0.0086921686306595
Q96MW5	Q96EY4	0.0086921686306595
Q96EY4	P11712	0.0086921686306595
Q8NAU1	O75223	0.0086921686306595
Q9BSN7	P12081	0.0086921686306595
Q9NUM3	O00193	0.0086921686306595
Q9HAY2	O00193	0.0086921686306595
Q0VAA5	O75223	0.0086921686306595
Q96EY4	Q96L12	0.0086921686306595
P07602	Q6PF05	0.0086921686306595
Q96EY4	Q68DV7	0.0086921686306595
Q03135	Q02577	0.0086921686306595
Q86VK4	Q96EY4	0.0086921686306595
O43396	Q7L3V2	0.0086921686306595
Q5T1N1	O75223	0.0086921686306595
P07602	Q8N7X8	0.0086921686306595
Q8IW41	O75223	0.0086921686306595
Q9UBQ0	Q8WXG1	0.0086921686306595
P80217	Q86W42	0.0086921686306595
Q9HB55	O75223	0.0086921686306595
Q92482	P41250	0.0086921686306595
P07602	Q86YV6	0.0086921686306595
Q9NVF9	Q10713	0.0086921686306595
Q96EY4	79822	0.0086921686306595
Q3KP22	O00193	0.0086921686306595
O75223	P01242	0.0086921686306595
Q14978	O75192	0.0086921686306595
Q8WXH6	Q96EY4	0.0086921686306595
Q92522	Q99469	0.0086921686306595
Q9UBQ0	Q8NHQ9	0.0086921686306595
P25105	O00193	0.0086921686306595
Q8N336	O43396	0.0086921686306595
P35225	Q9UBQ0	0.0086921686306595
P55327	Q6TCH7	0.0086921686306595
O00193	Q8NBB4	0.0086921686306595
P07602	Q96RJ6	0.0086921686306595
Q309B1	O00193	0.0086921686306595
Q6P9G4	Q9Y5A9	0.0086921686306595
P33241	Q14978	0.0086921686306595
O75223	Q8NEM7	0.0086921686306595
O75223	Q9UGQ2	0.0086921686306595
Q9BPW9	O00193	0.0086921686306595
Q03135	Q9H7D0	0.0086921686306595
O75223	Q12841	0.0086921686306595
Q86XP0	O00193	0.0086921686306595
Q9GZK4	O75531	0.0086921686306595
P43307	Q13002	0.0086921686306595
O43396	Q9Y2L9	0.0086921686306595
Q9H0I3	O00193	0.0086921686306595
Q03135	Q86XF0	0.0086921686306595
O94905	Q96PK6	0.0086921658366918
Q4G0N4	Q9BTL3	0.0086921639740467
P55265	Q16891	0.0086921565234661
P61966	Q9NVH1	0.0086921453475952
Q15459	Q14558	0.0086921444162726
Q96DT7	Q7L099	0.0086921416223049
P07947	P43897	0.0086921406909823
Q99856	Q9BUJ2	0.0086921351030468
Q8N6T3	Q8IX12	0.008692130446434
O60684	Q6FI13	0.0086921267211437
Q15393	Q7Z736	0.0086921248584985
Q15050	P07437	0.0086921248584985
P45973	Q9Y5L0	0.0086921239271759
Q99816	Q2NKX8	0.0086921239271759
Q9UGP8	P11908	0.0086921183392405
Q6W2J9	Q9UKV3	0.0086921108886599
Q15637	O95391	0.0086921108886599
Q8IWZ8	P62140	0.0086921108886599
P05026	P51970	0.0086921080946922
Q9BV94	P58557	0.0086921025067567
Q13586	Q9NYU1	0.0086920959874987
Q9H000	Q9BYJ9	0.0086920941248536
Q9UK99	Q9NRM6	0.0086920941248536
P08670	Q9H1F0	0.0086920941248536
P06576	Q96L34	0.0086920941248536
P17900	P83876	0.0086920894682407
Q9Y484	P59998	0.0086920829489827
P08603	Q9Y3B2	0.0086920782923698
Q9HC07	Q9HB03	0.0086920782923698
O75506	Q9UBU8	0.0086920782923698
P25311	Q5VVX9	0.0086920782923698
P41247	Q7L0Y3	0.0086920782923698
Q96PL2	Q14137	0.0086920782923698
Q14088	Q9Y6N5	0.0086920782923698
Q9Y446	Q13144	0.0086920782923698
P25311	Q96DS6	0.0086920782923698
P01374	O60488	0.0086920782923698
Q14166	Q9Y4Z2	0.0086920782923698
Q9ULX7	P0C0S5	0.0086920782923698
P12314	Q5T2N8	0.0086920782923698
Q13232	Q9GZT5	0.0086920782923698
Q02338	Q9NZQ7	0.0086920782923698
O60488	P09326	0.0086920782923698
Q8WWF3	P31350	0.0086920782923698
Q13177	Q9Y4Z2	0.0086920782923698
P29275	Q13177	0.0086920782923698
Q7Z6J9	Q9GZT5	0.0086920782923698
P50453	Q5J8M3	0.0086920782923698
P13598	Q96FW1	0.0086920782923698
Q8WW22	A7E2Y1	0.0086920782923698
O94992	O95235	0.0086920782923698
Q9UHK6	Q9Y6N5	0.0086920782923698
Q02338	Q14088	0.0086920782923698
Q96P63	Q9H3M7	0.0086920782923698
O95229	Q9NVI7	0.0086920717731118
Q9UK41	P09132	0.0086920661851763
P51570	Q8TAG9	0.0086920643225312
O15031	Q9UG63	0.0086920633912086
O60343	Q9NVI7	0.008692062459886
P42785	P49368	0.0086920596659183
Q02338	O95782	0.0086920596659183
P15559	P61923	0.0086920587345957
P11717	P21291	0.00869204942137
P48163	Q15025	0.00869204942137
O43399	Q16512	0.00869204942137
Q9NSY1	Q15691	0.00869204942137
A6NKT7	Q96K17	0.00869204942137
Q13308	P55036	0.0086920456960797
Q8N1F7	Q15072	0.0086920363828539
Q8IXU6	P14923	0.0086920307949185
O43169	O60896	0.0086920168250799
Q13043	Q99439	0.0086920093744993
Q9H2H8	Q8NCE0	0.0086920075118541
P26038	Q96JN0	0.008692005649209
Q9HBH5	Q14689	0.0086920037865638
O00267	Q9BYB4	0.0086919963359832
P62195	Q8WUX9	0.0086919907480478
Q9UEU0	P26038	0.0086919832974672
Q9NPH5	P20700	0.0086919795721769
Q9H3H1	Q9UMS4	0.0086919758468866
Q9BS26	P63173	0.0086919730529189
Q6W2J9	P62072	0.0086919730529189
O43286	O95168	0.0086919674649834
Q68D10	P00491	0.0086919665336608
P00491	Q14146	0.0086919665336608
Q16762	P16035	0.0086919656023383
O60784	P11310	0.0086919656023383
P06753	P19022	0.0086919656023383
Q8TB96	P11177	0.0086919656023383
Q9H2U2	Q9NYJ1	0.0086919656023383
Q9Y547	Q8WWI1	0.0086919656023383
O00505	P22307	0.0086919590830802
P35573	P62280	0.0086919562891125
Q9UQ53	Q9ULT8	0.0086919479072093
P17480	P49736	0.0086919469758868
P21964	Q9H8M5	0.0086919460445642
P38435	Q5UCC4	0.0086919460445642
O00754	Q8N4T0	0.008691944181919
Q14195	P06756	0.0086919423192739
Q9BRR3	P25398	0.008691937662661
P04798	Q99733	0.0086919348686933
Q5BVD1	Q9ULC5	0.0086919330060482
Q8IZT6	A7MCY6	0.008691931143403
Q9Y3T9	Q9H8T0	0.008691931143403
Q86Y13	Q8N983	0.008691931143403
Q8WZ42	Q02543	0.0086919274181127
P23634	O15162	0.0086919255554676
Q7RTS9	Q92508	0.0086919255554676
P56385	Q8WVQ1	0.0086919255554676
Q8WXD5	Q7Z6J6	0.0086919255554676
Q5W0V3	Q15043	0.0086919255554676
P22607	Q15006	0.0086919255554676
Q6PJI9	Q4G176	0.0086919255554676
Q16512	Q8IWZ6	0.0086919255554676
Q16763	Q9P2G9	0.0086919255554676
Q16539	Q13049	0.0086919255554676
Q13451	Q52LJ0	0.0086919255554676
Q9HD26	Q9NUI1	0.0086919255554676
P0C0L4	Q13564	0.0086919255554676
Q8NHZ8	Q66PJ3	0.0086919255554676
P07203	Q9Y624	0.0086919255554676
Q96AX1	Q96D71	0.0086919255554676
Q13740	Q9C0H2	0.0086919255554676
Q96FZ2	Q7Z7A3	0.0086919255554676
Q13371	P02679	0.0086919255554676
Q9UKU7	Q9GZY4	0.0086919255554676
Q9ULX3	Q96ER9	0.0086919255554676
O95568	O15042	0.0086919255554676
Q9BQ70	Q9NW38	0.0086919255554676
P13284	Q9NY47	0.0086919255554676
Q9Y6G3	Q9Y6M9	0.0086919255554676
O94955	Q9Y2V7	0.0086919255554676
O75717	P20645	0.0086919255554676
Q9Y5W7	O60499	0.0086919255554676
P41162	Q9NQC8	0.0086919255554676
A4D1E9	Q12874	0.0086919255554676
Q8IVL6	Q96P16	0.0086919255554676
Q9NQG5	Q9UI42	0.0086919255554676
P07099	Q8NEV8	0.0086919255554676
Q15291	O43670	0.0086919236928224
O95969	P31947	0.0086919171735644
Q06203	Q99567	0.0086919143795967
Q9NZL4	Q9UHB9	0.0086919050663709
O14908	Q8N6N2	0.0086918994784355
Q9NZN8	P61758	0.0086918845772743
Q9NYL9	P22531	0.0086918817833065
Q8NEF9	P35659	0.0086918789893388
P52789	P26998	0.0086918724700808
Q6YN16	Q5UIP0	0.0086918585002422
Q9NYL9	P78537	0.0086918482556939
Q68CQ7	Q7Z4G4	0.0086918454617261
Q04637	Q6UB35	0.0086918454617261
P28340	Q9UI10	0.0086918445304036
Q9BYG3	O00622	0.0086918426677584
P13473	O14734	0.0086918417364358
O14776	Q99538	0.0086918352171778
Q9UKT7	Q6PK18	0.0086918286979198
P16435	Q9BWJ5	0.0086918231099843
P50851	Q96BD8	0.0086918231099843
P16260	P31949	0.0086918212473392
Q99575	P19388	0.0086918156594038
Q14116	Q9GZU8	0.0086918091401457
Q6NUS6	Q92567	0.0086918091401457
Q9H9B4	O00625	0.0086918091401457
Q9HAH7	P62995	0.0086918054148554
Q96AE7	Q8TAT6	0.0086918026208877
O60231	Q9Y5B9	0.0086918016895651
Q8NCN5	Q9ULF5	0.0086918007582426
Q13685	O95561	0.0086917961016297
Q13685	Q9H0Y0	0.0086917961016297
Q49AM1	Q13685	0.0086917961016297
Q13685	O00744	0.0086917961016297
Q13685	Q6UX41	0.0086917961016297
Q13685	Q6NXP2	0.0086917961016297
Q13685	Q7Z6M3	0.0086917961016297
P50616	Q13685	0.0086917961016297
Q13685	Q9Y2T5	0.0086917961016297
Q13685	Q9NRX5	0.0086917961016297
Q13685	O15198	0.0086917961016297
Q13685	Q9UK85	0.0086917961016297
Q13685	O60356	0.0086917961016297
Q9NWM0	Q13685	0.0086917961016297
Q9NZQ9	Q13685	0.0086917961016297
Q13685	P11488	0.0086917961016297
P42704	Q5T764	0.0086917951703071
O43808	O60716	0.0086917877197265
Q96EQ0	P35813	0.0086917839944362
Q14687	Q14008	0.0086917784065008
P16581	Q14697	0.0086917718872427
Q6IBW4	P21108	0.0086917662993073
O14497	Q02742	0.0086917644366621
P28331	P63279	0.008691762574017
Q9Y678	Q68DH5	0.0086917616426944
O15379	Q96AG4	0.0086917607113718
P13073	Q6P6B1	0.0086917541921138
Q9P2J5	O15131	0.0086917486041784
Q9HC44	Q8WUY9	0.0086917476728558
Q9HD33	Q9BXP5	0.0086917476728558
Q14527	Q9UP83	0.0086917430162429
P56545	Q13148	0.0086917411535978
Q13643	Q15293	0.0086917383596301
Q5T481	P63151	0.0086917364969849
Q9NUQ2	Q9NUJ3	0.0086917337030172
Q8NEX9	Q01130	0.0086917337030172
Q5D862	P60903	0.0086917337030172
Q9UKN8	Q9NZR1	0.0086917337030172
Q9H9B4	P01137	0.0086917337030172
P62269	Q9NV06	0.0086917337030172
Q9UJK0	P82675	0.0086917337030172
Q9Y224	Q9BX46	0.0086917337030172
P03915	Q8N1F8	0.0086917337030172
Q9NRG0	P05089	0.0086917337030172
Q96C57	P09001	0.0086917337030172
Q9Y2R4	Q15067	0.0086917337030172
O15514	Q5T280	0.0086917337030172
P02042	Q9H173	0.0086917337030172
P50452	P10301	0.0086917337030172
Q15007	Q13049	0.0086917337030172
Q8N442	Q9HBR0	0.0086917337030172
Q68DQ2	Q6YHK3	0.0086917337030172
Q08AM6	Q5RI15	0.0086917337030172
Q9Y2P4	P52948	0.0086917337030172
Q68DQ2	P10253	0.0086917337030172
Q96FV9	Q86YT6	0.0086917337030172
Q9H0S4	Q9H0N5	0.0086917337030172
P60981	Q96DA0	0.0086917337030172
O60499	Q8IYS2	0.0086917337030172
Q9NRZ5	O43324	0.0086917337030172
P49458	Q9H4G4	0.0086917337030172
P51114	Q6NUQ4	0.0086917337030172
Q02878	O14628	0.0086917337030172
Q8IVS2	Q9Y2X3	0.0086917337030172
Q13535	Q9UHF1	0.0086917337030172
P62854	O14628	0.0086917337030172
Q9H6R0	Q9NZR1	0.0086917337030172
Q8NEJ9	Q8WUD4	0.0086917337030172
Q9UKU7	Q9UIQ6	0.0086917337030172
Q13573	84311	0.0086917337030172
Q9Y6E2	Q6PI48	0.0086917337030172
A8MVW0	P60604	0.0086917337030172
Q13573	P17026	0.0086917337030172
P22830	Q8TC12	0.0086917337030172
Q4G0M1	O00411	0.0086917337030172
P09960	P01111	0.0086917337030172
Q9H0N5	P55769	0.0086917337030172
O94925	Q8IZ07	0.0086917337030172
Q9H9J2	Q96C57	0.0086917337030172
Q14108	Q9NXS2	0.0086917337030172
P53675	Q5T280	0.0086917337030172
Q8TBM8	Q14554	0.0086917337030172
P19823	Q86TM6	0.0086917337030172
O15042	Q15067	0.0086917337030172
P54707	P35250	0.0086917337030172
Q96GC5	Q92628	0.0086917337030172
Q13724	Q8N201	0.0086917337030172
Q96S97	P61769	0.0086917337030172
O43324	Q8IXM3	0.0086917337030172
Q96QD8	Q8NFZ4	0.0086917337030172
O43303	Q9UHF1	0.0086917337030172
Q9NZR1	Q9BRT6	0.0086917337030172
Q92485	Q9H0N5	0.0086917337030172
Q6NZ67	Q99470	0.0086917337030172
P62424	O14628	0.0086917337030172
Q10713	O60502	0.0086917337030172
P48147	P28331	0.0086917337030172
P50851	Q8WVP7	0.0086917337030172
P56545	Q6UW68	0.0086917337030172
P31327	Q14393	0.0086917337030172
Q8TAD4	Q5TAQ9	0.0086917337030172
Q92520	Q13190	0.0086917337030172
Q9Y5Q8	P07093	0.0086917337030172
P12931	P32322	0.0086917337030172
A6NJ78	Q9HBR0	0.0086917337030172
P32322	Q08752	0.0086917337030172
84311	Q8WUD4	0.0086917337030172
Q9Y305	O75063	0.0086917337030172
Q9H0S4	Q15067	0.0086917337030172
Q13445	Q8N2E2	0.0086917337030172
Q53S58	P35250	0.0086917337030172
Q86U86	Q86YQ8	0.0086917337030172
O00461	Q8N3Y3	0.0086917337030172
Q9UNN8	Q9BTD8	0.0086917337030172
P52435	P52789	0.0086917337030172
Q9UNY4	P62736	0.0086917337030172
Q9H845	Q9UEW8	0.0086917337030172
Q9H0Z9	Q9BWF3	0.0086917337030172
O94826	Q8TBA6	0.0086917337030172
Q04637	P10301	0.0086917337030172
Q9P0J7	P67775	0.0086917337030172
Q9Y3C6	Q8N1G0	0.0086917290464043
P14866	Q9P0W8	0.0086917290464043
O96013	Q86W92	0.0086917271837592
Q92522	P49810	0.0086917234584689
Q12788	Q9UHV9	0.0086917215958237
P30626	Q9Y265	0.0086917197331786
Q15075	O75822	0.0086917169392108
Q9NRZ9	Q9UN86	0.008691712282598
P30825	Q12904	0.0086917104199528
P06213	P86790	0.0086917104199528
O75351	Q9NR09	0.0086917104199528
Q15773	Q9Y4B6	0.0086917104199528
P20290	Q9BVT8	0.0086917104199528
Q9NXK8	Q12904	0.0086917104199528
Q15025	Q13542	0.0086917029693722
Q6UVJ0	Q9NRK6	0.0086917020380496
Q96GC9	Q9H8H0	0.0086917020380496
Q9Y2Z9	P09874	0.0086916927248239
P07476	P06493	0.0086916927248239
Q13480	Q15084	0.0086916843429207
O60831	Q8IX01	0.0086916843429207
Q8N6L1	Q6NZY4	0.0086916843429207
Q9UH65	P51571	0.0086916843429207
Q9UQR1	Q99426	0.0086916843429207
O60885	Q8WVM8	0.0086916843429207
Q9H9B4	Q13480	0.0086916843429207
Q9Y6G9	P49753	0.0086916843429207
Q969R5	P35580	0.0086916768923401
O43318	O60664	0.0086916740983724
Q9Y6J9	O14929	0.0086916722357273
P13073	P28482	0.0086916703730821
Q8TDR0	Q7L2J0	0.0086916694417595
Q9NX14	Q8NC51	0.008691668510437
P08236	Q6DN90	0.0086916666477918
P20290	Q641Q2	0.0086916629225015
Q9UMX5	Q9NR30	0.0086916554719209
P33527	Q9UHA4	0.008691650815308
P01111	P30049	0.0086916498839855
P02533	Q8TCT9	0.0086916489526629
P48052	P10809	0.0086916480213403
Q9BYN8	P35241	0.0086916461586952
O15020	Q92633	0.00869164429605
O43865	Q8NFJ5	0.00869164429605
Q9Y2X7	Q00403	0.0086916433647274
Q15181	Q9C0B0	0.0086916359141469
Q14789	Q9NVH1	0.0086916303262114
Q99755	Q12788	0.0086916303262114
Q5JRA6	Q5T8P6	0.0086916284635663
Q9C0C2	P19784	0.0086916284635663
Q9Y2K5	P68400	0.0086916284635663
Q9H8Y8	P21266	0.0086916200816631
Q9HDC9	O94826	0.0086916154250502
Q13428	P60174	0.0086916089057922
Q16204	Q96M91	0.0086916042491793
Q9H2H8	Q6YP21	0.0086915977299213
Q9UK96	P00367	0.0086915958672761
P08779	Q5UIP0	0.0086915884166955
Q9H8M5	Q5SY16	0.008691587485373
O15444	P10412	0.0086915856227278
P49458	O95900	0.0086915856227278
Q2M3G0	Q8WU90	0.0086915837600827
Q969H4	Q8WU90	0.0086915837600827
Q8WU90	Q9P1V8	0.0086915837600827
Q8WU90	Q6UY11	0.0086915837600827
Q1X8D7	Q8WU90	0.0086915837600827
Q2VPK5	Q15185	0.0086915837600827
Q7L622	Q8WU90	0.0086915837600827
Q13503	P24666	0.0086915791034698
P21912	P05556	0.0086915772408247
P35241	O95678	0.0086915753781795
Q07955	Q9Y2L1	0.0086915744468569
O76082	P52565	0.0086915725842118
Q6PFW1	Q12905	0.0086915707215666
P62266	Q13501	0.0086915586143732
O00231	Q5XPI4	0.0086915576830506
Q92973	Q9Y312	0.0086915576830506
O94808	P14678	0.0086915548890829
Q86YZ3	Q9NUJ3	0.0086915530264377
P80188	O60568	0.0086915520951151
Q8WUY9	Q8NHQ8	0.0086915371939539
P34925	P05198	0.0086915278807282
Q8N0X7	P62081	0.008691526018083
Q6ZT12	P48730	0.008691526018083
P23511	P25325	0.008691519498825
P50395	23392	0.0086915176361799
Q9BSC4	Q9H4L7	0.0086915167048573
P49703	P52597	0.0086915148422122
O96000	P31327	0.0086915101855993
Q9BRR6	Q5H9R7	0.0086915101855993
Q9H5Q4	Q9H3P7	0.0086915101855993
Q14393	O15027	0.0086915092542767
P22102	O75027	0.0086915036663413
Q96B97	Q9BZE9	0.0086915018036961
Q02978	441046	0.0086914952844381
P08579	Q12893	0.0086914878338575
P36980	P27708	0.0086914813145995
P62857	P63027	0.0086914720013737
P48444	Q9HCS7	0.0086914710700511
P31942	Q8TD16	0.0086914515122771
O15269	Q92508	0.0086914394050836
Q6NUS8	O43707	0.0086914394050836
P33947	P04844	0.0086914356797933
Q86V81	Q8NC69	0.008691431954503
Q9P246	Q8N2K0	0.0086914282292127
Q8NEX9	P51659	0.008691425435245
Q96BR5	Q14254	0.0086914217099547
Q13601	Q9BUJ2	0.0086914207786321
P49406	Q96P11	0.0086914198473095
O75626	P36873	0.008691418915987
P21912	Q01113	0.008691418915987
P36873	Q99424	0.008691418915987
Q9H6T3	ENSG00000172660	0.0086914133280515
O00148	Q96DN5	0.0086914096027612
Q96S55	Q92845	0.0086914002895355
O43715	P21796	0.0086914002895355
Q14194	O75874	0.0086913956329226
Q6ZMP0	P27824	0.0086913956329226
Q15773	Q6STE5	0.0086913937702775
O75096	P62191	0.0086913937702775
Q99661	Q99707	0.0086913937702775
85349	P30511	0.0086913928389549
P06576	Q93062	0.0086913919076323
Q9H4G0	Q3ZCQ8	0.008691388182342
Q8N5C7	Q6PGP7	0.0086913844570517
Q7Z4W1	Q9UIW2	0.0086913835257291
P01009	Q92945	0.0086913835257291
P61077	Q96FQ6	0.0086913835257291
Q9UIL8	Q12792	0.0086913835257291
Q16698	Q9UPQ0	0.0086913835257291
O75844	Q96SK2	0.008691381663084
Q13541	Q8IU81	0.0086913807317614
P23588	Q5SRI9	0.0086913732811808
P67870	Q13131	0.0086913695558905
A0FGR8	Q9NQH7	0.0086913676932454
Q66LE6	Q92673	0.0086913676932454
3136	B9A064	0.0086913630366325
Q15311	Q9H974	0.0086913546547293
Q9Y2Q3	P15151	0.008691350929439
Q5T4D3	P25685	0.0086913499981164
Q96KC2	Q8IUF1	0.0086913490667939
O75251	Q7Z736	0.0086913453415036
Q75T13	Q07666	0.008691344410181
Q99459	Q9BY89	0.0086913332343101
Q14247	Q8TAE6	0.0086913229897618
P68363	O95619	0.0086913127452135
Q15007	P05089	0.0086913090199232
P12694	P11310	0.0086913080886006
Q15428	P02538	0.0086912997066974
Q9HB71	Q96RE7	0.0086912959814071
P18507	O43251	0.0086912903934717
222	P31150	0.0086912903934717
Q8NB37	O43251	0.0086912903934717
P34096	Q8NBS9	0.0086912903934717
P06493	Q96PV6	0.0086912848055362
Q86VN1	Q96CW1	0.0086912829428911
Q8N8S7	P14618	0.0086912792176008
P60953	O75694	0.0086912773549556
Q9ULA0	Q9NYQ8	0.008691276423633
P49750	O95239	0.0086912615224719
O43148	Q96AQ9	0.0086912540718913
Q14C86	P05387	0.0086912522092461
Q8NEV1	P18206	0.008691250346601
Q8TEW0	Q8WU79	0.008691250346601
Q5VZE5	Q9HBH5	0.008691250346601
Q96MN2	Q5VZE5	0.008691250346601
Q9UQL6	O00203	0.008691250346601
Q504Q3	Q5VZE5	0.008691250346601
Q9H3U7	Q8TEW0	0.008691250346601
Q86TX2	Q9BW92	0.008691250346601
Q5TC82	Q9NVM4	0.008691250346601
Q92769	P68133	0.0086912438273429
P0CG47	Q8IWF2	0.0086912419646978
Q6UXV4	P14678	0.0086912345141172
P07476	O75475	0.008691226132214
O95985	Q96G46	0.0086912252008914
P29966	3501	0.0086912242695689
O75554	Q96EI5	0.0086912168189883
P16473	Q8N726	0.0086912019178271
P46782	Q9HDC5	0.0086911991238594
Q9NVN8	O15260	0.0086911907419562
Q96AX1	Q9UHF1	0.008691188879311
Q9UJ83	Q9Y6H1	0.0086911851540207
Q15031	Q8IWF2	0.0086911795660853
Q8IZV5	Q96RG2	0.0086911795660853
P17612	Q9NQ88	0.008691175840795
P62841	Q8NEM2	0.0086911749094724
Q63ZY3	O15355	0.0086911730468273
P49768	ENSG00000215472	0.0086911590769886
P49768	P50914	0.0086911590769886
P42285	O43318	0.0086911534890532
P29966	Q96Q45	0.0086911497637629
Q7KZN9	Q9Y337	0.0086911479011178
Q7Z2K8	O76031	0.0086911469697952
P07741	Q14677	0.008691138587892
P10809	Q9BVV7	0.0086911357939243
Q92673	P40939	0.0086911357939243
Q9HD33	Q96FN4	0.0086911329999566
Q9UKK9	Q9NZH0	0.0086911180987954
P62318	Q9NP58	0.0086911162361502
Q15813	Q9Y314	0.0086911106482148
P62834	Q8WVV9	0.0086911106482148
Q99627	Q15813	0.0086911106482148
Q13501	O60243	0.008691101334989
P16234	Q15165	0.0086910929530859
Q9H974	P46379	0.0086910873651504
Q5SWX8	Q13232	0.0086910873651504
P54727	Q6P1M0	0.0086910873651504
Q9UHD9	O43920	0.0086910873651504
O15131	P22033	0.0086910873651504
Q9UHF5	P62269	0.0086910855025053
O43502	Q15005	0.0086910845711827
Q9Y3B7	Q5TC12	0.0086910845711827
Q8NC51	A6NHR9	0.0086910836398601
Q96J42	P31151	0.0086910808458924
P07951	Q86UE4	0.0086910752579569
Q32P44	P43487	0.0086910752579569
Q9BWM7	Q7Z739	0.0086910752579569
Q6P5R6	Q9P0J1	0.0086910752579569
Q92616	P14678	0.0086910696700215
Q02543	Q9NUQ8	0.0086910678073763
P49023	P62424	0.0086910668760538
Q8TEA8	P30566	0.0086910547688603
P29083	O00299	0.0086910491809248
Q16401	Q9H4M9	0.0086910491809248
P50402	Q02153	0.0086910454556345
Q96A33	P11021	0.008691044524312
Q6ZMT1	P14625	0.0086910435929894
Q9H223	O95071	0.0086910398676991
P62854	Q9H4L5	0.0086910342797636
O00159	Q96JE7	0.0086910193786025
Q15545	Q8IZH2	0.0086910156533122
P38117	O75351	0.0086910100653767
P13797	Q96T66	0.0086910054087638
Q02750	P53985	0.008691000752151
P52732	Q9Y561	0.0086909988895058
Q96F86	Q9Y2U8	0.0086909988895058
Q96J01	Q13243	0.0086909970268607
Q16763	O95861	0.0086909718811512
P43003	Q02818	0.0086909690871834
P12931	Q01085	0.0086909690871834
P07602	Q92817	0.0086909690871834
O43765	Q16762	0.0086909681558609
Q9BTC8	Q8IUE6	0.0086909681558609
Q5VU69	P33176	0.0086909607052803
Q7L775	O14925	0.0086909579113125
Q9NWT1	O14980	0.0086909541860222
P11766	Q9UKJ1	0.0086909504607319
O15226	Q9BRP1	0.0086909439414739
Q92947	O14678	0.008690932765603
Q12798	P43243	0.0086909281089901
Q6NUS6	Q12906	0.0086909281089901
P43243	O95813	0.0086909281089901
P02768	Q63ZY3	0.0086909271776676
P06732	P82912	0.0086909243836998
Q96IJ6	Q99707	0.0086909187957644
Q9ULC4	Q9NSK0	0.0086909178644418
O96019	Q8NG81	0.0086909057572484
Q92947	Q99848	0.0086909001693129
Q14974	O95749	0.0086908964440226
Q92804	Q9BQ69	0.0086908964440226
Q99731	P27635	0.0086908955127
P61604	P48637	0.0086908945813775
Q9UHA4	P06239	0.0086908945813775
Q99816	O00308	0.0086908945813775
Q96HE7	Q96RP9	0.0086908945813775
P29401	Q15075	0.0086908945813775
P01583	Q16643	0.0086908917874097
O14908	Q86XS8	0.0086908917874097
O14908	Q9Y5G4	0.0086908917874097
O14908	Q96DB2	0.0086908917874097
Q6B0B8	Q96CW1	0.0086908917874097
O14908	O14581	0.0086908917874097
P17858	Q9UQ72	0.0086908917874097
P08237	Q6FHJ7	0.0086908917874097
Q7RTY5	Q96CW1	0.0086908917874097
O14908	Q7Z3D4	0.0086908917874097
Q9P2E3	P0C0S5	0.0086908852681517
Q5R372	P06730	0.0086908852681517
P0C0S5	Q96JI7	0.0086908852681517
P40926	Q14839	0.0086908852681517
P33176	Q96JI7	0.0086908852681517
P0C0S5	Q8TBY0	0.0086908852681517
Q99871	P35609	0.0086908843368291
3501	Q16762	0.0086908815428614
P02545	P63027	0.0086908787488937
Q9NXF1	Q9BTC8	0.0086908731609582
Q69YN4	P04181	0.0086908610537648
O14654	P59103	0.0086908610537648
Q9UHD2	Q96CW1	0.0086908601224422
P25205	Q6EMB2	0.0086908591911196
Q9UI12	Q9HCY8	0.008690858259797
P43007	P50914	0.0086908545345067
P49146	P50990	0.0086908508092165
P01222	P62258	0.0086908508092165
O43929	O43909	0.0086908480152487
P60510	P68431	0.0086908377707004
Q13232	Q8IYB1	0.0086908293887972
P15056	P43003	0.0086908293887972
Q15629	Q96JC1	0.0086908293887972
Q14203	P01111	0.0086908293887972
P28482	Q8IWC1	0.0086908265948295
O75475	P01213	0.0086908256635069
Q9NVV4	Q96HE7	0.0086908247321844
P36969	Q7LBC6	0.0086908219382166
Q9BW27	Q15061	0.0086908191442489
Q9NR30	Q9UHL9	0.0086908107623457
P38919	Q9UHL9	0.0086908107623457
P84098	Q9UHL9	0.0086908107623457
Q92900	Q15652	0.0086908088997006
Q8N5K1	P63173	0.0086908033117651
Q9Y2Q9	Q15070	0.0086908023804426
P35611	P35609	0.0086907921358942
Q92552	P04350	0.0086907809600234
Q15434	Q9NRG9	0.0086907735094428
Q9Y223	P31150	0.0086907725781202
Q9H3P7	O43173	0.0086907697841525
Q8N3D4	P46940	0.008690764196217
Q9BRJ7	P45954	0.008690764196217
Q9H6R0	P26038	0.008690764196217
Q9P258	P12429	0.008690764196217
P33993	Q2TB90	0.008690764196217
Q13162	P12429	0.008690764196217
P29401	Q15642	0.008690764196217
P49590	P31947	0.008690764196217
Q13671	Q15149	0.008690764196217
P12429	O43809	0.008690764196217
P49590	Q16881	0.008690764196217
Q9NX07	O15118	0.0086907632648944
Q9BS26	Q5SY16	0.0086907632648944
O94898	O95757	0.0086907632648944
Q9Y4C2	Q9GZT3	0.0086907632648944
Q96JJ7	Q5THK1	0.0086907632648944
Q76I76	P53041	0.0086907632648944
Q9NX07	Q8N201	0.0086907632648944
Q9UJX2	O75369	0.0086907446384429
Q8WWM7	Q9Y5Q8	0.0086907427757978
Q9Y282	P52597	0.0086907381191849
Q9H0G5	Q00688	0.0086907381191849
Q86XZ4	P54132	0.0086907381191849
O15145	Q9NUC0	0.0086907353252172
O15145	Q9BRP1	0.0086907353252172
Q9NRY5	P11388	0.008690733462572
Q5T5Y3	P14618	0.0086907325312495
P47985	P49915	0.008690726943314
P62805	Q8NEE8	0.0086907213553786
P62805	Q8WTR7	0.0086907213553786
P62805	Q9HBT7	0.0086907213553786
Q8NHV4	Q9BTE1	0.008690720424056
Q9H668	O75431	0.008690720424056
O60506	P42167	0.0086907111108303
P61758	Q9UKL0	0.0086907111108303
P11717	P54578	0.0086907045915722
P35580	P98164	0.0086906971409916
Q96ME7	Q8TA86	0.0086906943470239
P04183	Q9UJX4	0.0086906859651207
Q9NP55	P16401	0.0086906850337982
O60684	Q92945	0.008690683171153
O00231	28663	0.0086906813085079
Q969T9	P48735	0.0086906785145401
Q9UDW1	Q8IZ83	0.0086906785145401
Q9UNM6	Q9H299	0.0086906785145401
P04626	Q9H6R0	0.0086906785145401
Q14393	P41250	0.0086906785145401
O14672	Q9UKU7	0.0086906785145401
Q86UA1	P10301	0.0086906785145401
Q02878	Q8IUR5	0.0086906757205724
Q9Y281	Q969H0	0.0086906757205724
Q02878	O95221	0.0086906757205724
Q9Y281	O75069	0.0086906757205724
Q9Y281	Q9NQQ7	0.0086906757205724
Q86SE9	P35908	0.0086906710639595
Q8NFA0	Q96RT1	0.0086906710639595
Q9P1Y6	O95831	0.0086906710639595
Q9NZN5	P35908	0.0086906710639595
P02533	P18858	0.0086906710639595
P02533	Q96S52	0.0086906710639595
P13645	Q15072	0.0086906710639595
Q13131	P53621	0.0086906682699918
O14980	Q9NYM4	0.0086906682699918
Q5XUX1	Q8IY17	0.0086906645447015
Q504Q3	P19784	0.0086906617507338
Q92913	P50995	0.0086906515061855
Q9Y473	O15144	0.0086906515061855
Q9C026	O75643	0.0086906477808952
O14497	Q5VWT5	0.00869064591825
O14497	Q5TZ20	0.00869064591825
O14497	Q96QU8	0.00869064591825
P13693	O00754	0.0086906384676694
Q8NHM5	P04637	0.0086906300857663
P40222	P43897	0.0086906291544437
Q9UQB8	Q14258	0.0086906282231211
Q15262	P07384	0.0086906282231211
Q6ZVX7	Q8N8A2	0.0086906282231211
Q12767	Q86VM9	0.0086906282231211
Q5JTZ9	Q03188	0.0086906282231211
Q5FWF4	Q08431	0.0086906282231211
P00533	Q5T2R2	0.0086906282231211
Q9H977	Q86XL3	0.0086906282231211
Q92545	Q9Y6H3	0.0086906282231211
P22466	Q53EU6	0.0086906282231211
P35052	Q9UGP8	0.0086906282231211
Q9H2W6	A7E2V4	0.0086906282231211
Q8WYP5	P22466	0.0086906282231211
Q9NYQ6	Q9GZR5	0.0086906282231211
P05166	Q9HAV4	0.0086906272917985
O95156	O00422	0.0086906142532825
Q9H2P0	P07910	0.0086906123906373
Q9P2E7	P35241	0.0086906086653471
Q9Y561	Q9H0A0	0.0086906040087342
Q969M3	Q9UK99	0.0086906012147665
Q13586	Q9Y2V2	0.0086905937641859
P49821	Q8N0U8	0.0086905900388956
P07237	P15812	0.0086905760690569
Q86XR7	Q3SY69	0.0086905732750892
P55795	Q16568	0.0086905714124441
Q9P2E9	Q5T440	0.0086905695497989
P16219	P25686	0.0086905602365732
Q9UPQ0	Q9UGR2	0.0086905574426054
Q9H9A5	B2RTY4	0.0086905509233474
Q9NR46	P54132	0.0086905462667346
P56182	Q9NZV5	0.0086905350908637
P17480	Q9UBX3	0.0086905341595411
Q96AP7	O95831	0.0086905304342508
O95831	Q2M3C6	0.0086905304342508
Q96C86	Q9NW64	0.0086905285716056
P08670	Q5VX52	0.0086905276402831
P05109	Q9Y4A5	0.0086905248463153
O76071	Q9UPN4	0.0086905201897025
Q6P9B9	P83111	0.0086905192583799
Q96QG7	Q9C0B0	0.0086905192583799
Q99986	Q9BPW8	0.0086905062198638
Q4G1C9	Q12797	0.008690501563251
O60684	Q6ICB4	0.008690501563251
Q16613	Q9Y2X3	0.008690501563251
388965	Q9H3U1	0.008690501563251
Q8NFH5	P41227	0.0086904987692832
Q969S3	O95819	0.0086904969066381
P55795	Q8NDY6	0.0086904810741543
P55795	Q8IZT8	0.0086904810741543
P55795	Q5VUJ9	0.0086904810741543
P05387	Q9HAT1	0.0086904810741543
P55795	Q9H3Z4	0.0086904810741543
P58317	P63104	0.0086904810741543
P63104	Q9Y5U8	0.0086904810741543
P55795	P19397	0.0086904810741543
Q76LX8	P05387	0.0086904810741543
Q06830	Q13072	0.0086904810741543
P55795	Q5VZQ5	0.0086904810741543
Q9Y3S2	P68104	0.0086904810741543
O75074	P00338	0.0086904810741543
Q5TYW2	P22392	0.0086904810741543
Q15181	P49746	0.0086904764175415
Q96BH1	Q96HE7	0.0086904736235737
P28289	Q15125	0.0086904717609286
Q2TB18	O14929	0.0086904671043157
P11362	Q15005	0.0086904652416706
Q8ND56	Q9H0W5	0.0086904391646385
Q8IXI2	O00410	0.0086904298514127
Q13242	Q8NDZ6	0.0086904261261224
Q5W111	O94788	0.0086904261261224
O94906	O75592	0.0086904261261224
Q8NC51	Q9BZF9	0.0086904186755418
O60941	Q16630	0.0086904121562838
Q92541	P09874	0.0086904121562838
Q9C026	Q8NHU6	0.0086904093623161
Q9H4A4	O00308	0.0086904028430581
P35232	P35908	0.0086903851479291
O60830	P09525	0.0086903814226388
Q9NPL8	P25705	0.0086903758347034
Q9UPP1	Q9Y6M1	0.0086903758347034
O95487	Q92576	0.0086903758347034
P26641	Q9Y5B6	0.0086903739720582
Q9H5V8	Q13409	0.0086903693154454
P49588	P13639	0.0086903693154454
P50570	P05783	0.0086903665214777
O43463	Q9NR09	0.0086903600022196
Q8IZT6	Q9Y575	0.0086903600022196
Q14994	Q9NR09	0.0086903600022196
P24385	Q9NR09	0.0086903600022196
P57059	Q8IZT6	0.0086903600022196
O00487	Q01850	0.0086903590708971
Q9UBI6	P54886	0.0086903572082519
Q9UPQ0	Q08AD1	0.0086903544142842
P07355	O60488	0.0086903488263487
Q15773	O94915	0.0086903423070907
O14562	Q14194	0.0086903367191553
Q8N4J0	Q2VPK5	0.0086903292685747
Q5JTZ9	O00567	0.0086903218179941
P12236	P14616	0.0086903041228652
Q9H4A6	Q6P4A7	0.0086902901530265
Q9UJC3	P21397	0.0086902882903814
P09884	Q9UPQ4	0.0086902882903814
Q8IV13	P09884	0.0086902882903814
P09884	Q92930	0.0086902882903814
Q15404	Q96EY1	0.0086902845650911
Q9NPD3	Q8WTS6	0.0086902845650911
P21266	O43765	0.0086902845650911
Q8NI27	P07686	0.0086902845650911
Q9Y487	O75695	0.0086902789771556
Q96S06	Q96M94	0.0086902743205428
Q9UNN8	P05198	0.0086902678012847
Q14498	P02533	0.008690265007317
Q9NY59	P17174	0.008690265007317
P78508	Q14498	0.0086902566254138
P27695	Q96PY6	0.0086902538314461
Q5T9A4	P30520	0.008690251968801
O00165	Q8NEZ3	0.008690251968801
Q6BDS2	P17987	0.0086902510374784
Q9NRV9	Q9Y3E2	0.0086902473121881
Q02487	Q7L5D6	0.0086902361363172
O00628	Q92791	0.0086902342736721
Q14966	O43306	0.0086902342736721
Q5T3F8	Q9H6X2	0.0086902342736721
Q8IYN0	Q9Y6I9	0.0086902342736721
Q9NTJ4	Q5THK1	0.0086902342736721
O95873	Q96DH6	0.0086902342736721
O95754	Q9P253	0.0086902342736721
O00507	Q9BYD1	0.0086902342736721
Q9H2D6	P09001	0.0086902342736721
Q8NFG4	Q8TED1	0.0086902342736721
Q9H2C0	Q96DV4	0.0086902342736721
Q6ZRQ5	Q8NB50	0.0086902342736721
O76024	O75438	0.0086902342736721
Q9NQ55	O95551	0.0086902342736721
Q8IZT6	Q9UHA2	0.0086902342736721
Q8WZA1	Q7KZI7	0.0086902342736721
O75953	Q86U38	0.0086902342736721
Q9BZF3	O00566	0.0086902342736721
Q969X5	Q9ULJ7	0.0086902342736721
Q9NS00	Q92616	0.0086902342736721
Q01433	Q93050	0.0086902342736721
Q8NEC7	Q8WUM9	0.0086902342736721
Q6WRX3	Q5C9Z4	0.0086902342736721
Q9ULK4	P01112	0.0086902342736721
A0FGR8	Q9P2N7	0.0086902184411883
P45973	Q8IX12	0.0086902175098657
O75494	Q8N3U4	0.0086902119219303
O43670	Q96FN4	0.0086902063339948
P49590	P33993	0.0086901886388659
Q14232	Q9BYN8	0.0086901867762207
Q14839	P40692	0.0086901569738984
Q8IY81	Q9UKA4	0.0086901532486081
P13797	P58546	0.0086901523172855
Q9Y237	O75152	0.0086901523172855
Q7Z333	P15531	0.0086901513859629
Q13765	Q99733	0.0086901495233178
Q86V97	Q9BXP5	0.008690140210092
P05026	Q9Y6I3	0.0086901392787694
Q0VDD7	Q9NR30	0.0086901318281888
Q96JC9	Q9NR30	0.0086901318281888
P60660	Q13362	0.0086901308968663
Q7Z6M1	O60637	0.0086901299655437
Q9H845	Q9NRA8	0.0086901290342211
P55854	Q14240	0.0086901262402534
Q06787	Q9H1I8	0.0086901262402534
Q8N567	Q13011	0.0086901262402534
Q92769	P14317	0.0086901253089308
Q9H0U4	P49903	0.0086901243776083
Q8WWM7	Q9H4F8	0.0086901187896728
Q9H1M3	P30086	0.0086901104077696
P04035	P00367	0.0086901085451245
Q99941	Q99417	0.008690102957189
A6NEC2	Q7L0Y3	0.008690102957189
Q9H6T3	P21926	0.0086900955066084
O60244	Q00688	0.0086900955066084
Q9UH99	283458	0.0086900955066084
P55268	F5H2W1	0.0086900955066084
Q93074	Q00688	0.0086900955066084
Q7Z2W9	Q7L7V1	0.0086900955066084
Q96BZ8	P05091	0.0086900955066084
P30519	Q9ULT8	0.0086900955066084
Q96C19	P11117	0.0086900955066084
Q9H6Z4	O95402	0.0086900955066084
Q8TBB5	Q7Z7H5	0.0086900955066084
O43674	Q8TD47	0.0086900955066084
P62760	Q8TC12	0.0086900955066084
Q2TAL5	P46379	0.0086900955066084
O75306	Q15785	0.0086900955066084
Q13228	P53611	0.0086900955066084
Q9H0A0	O00220	0.0086900955066084
Q96L15	Q96DC8	0.0086900955066084
Q93050	Q9UF56	0.0086900955066084
P02794	Q14CX7	0.0086900955066084
O43278	P78345	0.0086900955066084
Q9Y6I3	Q6PIW4	0.0086900955066084
O60287	P43353	0.0086900955066084
P82673	Q96NC0	0.0086900955066084
Q32P44	Q9HC36	0.0086900955066084
Q9NPA0	Q99650	0.0086900955066084
Q8TF66	Q9Y3A3	0.0086900955066084
Q8NI29	Q7Z3U7	0.0086900955066084
P00352	Q96S59	0.0086900955066084
P21709	Q7L5Y9	0.0086900955066084
Q8NFJ9	Q13510	0.0086900955066084
P98170	P22455	0.0086900955066084
Q9NUQ2	O94763	0.0086900955066084
O60244	Q9C0C9	0.0086900955066084
Q0IIM8	P18850	0.0086900955066084
Q9NWA0	Q00688	0.0086900955066084
O14967	O75914	0.0086900955066084
Q9H6T3	O43633	0.0086900955066084
Q9UL12	Q9BQ95	0.0086900955066084
P25685	P0C0L4	0.0086900955066084
P09001	O00220	0.0086900955066084
Q3MIP1	80086	0.0086900955066084
Q9NRX5	P22223	0.0086900955066084
O00743	P48509	0.0086900955066084
P78345	Q9NQB0	0.0086900955066084
P31431	Q9HCE1	0.0086900955066084
O43633	O94763	0.0086900955066084
P35244	Q6VMQ6	0.0086900861933827
Q9Y2X7	Q9UHV9	0.008690083399415
O60830	Q14204	0.0086900787428021
Q9UNF1	Q9Y383	0.0086900787428021
P43362	Q96HS1	0.0086900768801569
Q96T17	Q8IX01	0.0086900684982538
P78371	Q9H1A4	0.0086900666356086
Q9UQ35	374666	0.0086900629103183
Q9Y5Z9	O00410	0.0086900619789958
P60900	Q9NQX3	0.0086900545284152
Q96J84	Q92997	0.0086900508031249
O75694	Q8WX93	0.0086900442838668
Q5TH69	O75376	0.0086900433525443
Q9NVH0	Q9NRP0	0.0086900200694799
Q9P013	Q8IWC1	0.0086900182068347
Q8N1F7	Q13835	0.008690015412867
P48426	Q9ULH7	0.0086900098249316
Q9H9A5	Q16527	0.0086900070309638
P46060	P06396	0.0086900033056736
P51553	P30101	0.0086900014430284
Q9BTC0	Q6P1L8	0.0086899986490607
Q9H2W6	P18615	0.0086899986490607
P61163	Q9Y478	0.008689995855093
O60613	Q8NBF2	0.0086899930611252
Q6ZS11	Q9BUJ2	0.0086899893358349
P12236	O60427	0.0086899884045124
Q8IWS0	Q9P2P1	0.0086899874731898
Q13405	Q14195	0.0086899874731898
Q96MN2	Q15046	0.0086899874731898
Q9HCM7	P47755	0.0086899874731898
Q5TGI0	Q96EE3	0.0086899846792221
P01127	P26599	0.0086899818852543
O15263	P26599	0.0086899818852543
Q9BSH4	Q15046	0.0086899818852543
P15311	Q5TEU4	0.0086899818852543
Q9ULW2	P26599	0.0086899818852543
Q9P2N5	P0DMV9	0.0086899669840931
Q99788	O75477	0.0086899669840931
Q99569	Q4V339	0.0086899604648351
P53992	Q86VZ6	0.0086899595335125
O60271	Q8TCT9	0.0086899576708674
Q8WVZ9	Q6P087	0.0086899558082222
Q5SW79	O43819	0.0086899315938353
Q9BSJ8	P04844	0.008689927868545
P21754	O00308	0.008689927868545
P00374	Q15382	0.0086899166926741
Q96J02	P39687	0.0086899157613515
Q9UGL1	P78371	0.0086899073794484
Q8IVF2	P22392	0.0086898962035775
Q9UBS3	O60568	0.0086898850277066
Q99848	Q13093	0.008689884096384
A0FGR8	Q96JB5	0.0086898831650614
Q9UHN1	O15143	0.0086898747831583
Q04637	Q6PJT7	0.0086898738518357
Q8TCJ0	P22392	0.0086898682639002
Q99848	Q5VZL5	0.0086898654699325
P35659	Q14146	0.0086898636072874
P68363	Q5GAN6	0.0086898626759648
P07237	Q86V48	0.0086898440495133
Q15334	P53985	0.0086898356676101
Q92643	Q7L2E3	0.0086898282170295
Q9NRF8	Q14257	0.0086898263543844
Q9Y2P8	P34913	0.0086898254230618
Q9Y4F5	P49189	0.0086898254230618
O00159	Q96D03	0.0086898235604166
Q15031	Q6P3X3	0.0086898207664489
Q9BYJ9	Q86TG7	0.0086898179724812
Q9UN86	P12314	0.0086898179724812
Q8TB37	Q8N2A8	0.0086898049339652
Q9BW91	Q14195	0.0086898012086749
Q5JRA6	Q8NG76	0.0086897891014814
Q7L590	Q04637	0.0086897863075137
Q9UQ80	P13010	0.0086897844448685
Q8WWM7	P09471	0.0086897835135459
Q9UIJ7	Q92747	0.0086897779256105
Q04446	Q08554	0.0086897779256105
P08133	Q12888	0.0086897779256105
Q9H9P8	Q8NBZ7	0.008689772337675
Q96RY5	Q96AX1	0.0086897630244493
Q96G97	Q15424	0.008689759299159
Q6P5R6	A5D8V6	0.008689759299159
P30532	Q92499	0.008689759299159
Q8TF71	P35606	0.0086897583678364
P32320	Q99829	0.0086897574365139
Q86VQ0	P08670	0.0086897574365139
Q6UW63	Q92569	0.0086897518485784
P25311	Q8TAT6	0.0086897518485784
P51587	O14681	0.0086897518485784
O95817	Q8IWV7	0.0086897518485784
Q13438	P51587	0.0086897518485784
P35250	P62502	0.0086897481232881
Q92922	Q07065	0.0086897406727075
P23942	P09234	0.0086897378787398
P07093	P40938	0.0086897248402237
Q07955	P62263	0.0086897201836109
O00231	Q6VVX0	0.0086897183209657
Q6UWP7	Q9BW92	0.0086897173896431
P42126	Q9BYD3	0.0086897173896431
728071	P06702	0.0086897164583206
P06702	Q99470	0.0086897164583206
Q02543	Q6UW63	0.0086897127330303
Q9NX61	O75533	0.0086897127330303
O43143	P98194	0.0086897127330303
P21912	Q9BSD7	0.00868970900774
O00303	Q9C099	0.0086896941065788
O00303	O15165	0.0086896941065788
O43296	O00303	0.0086896941065788
P40429	P98170	0.0086896931752562
Q56UQ5	Q8TAA3	0.0086896922439336
Q14117	Q9H9H4	0.0086896903812885
Q99700	Q96QR8	0.0086896885186433
Q9UKX7	P13984	0.0086896857246756
Q13526	P52209	0.0086896829307079
P37198	Q9H3M7	0.0086896726861596
Q13616	P16671	0.0086896624416112
Q13616	Q8TCI5	0.0086896624416112
Q53G59	Q16531	0.0086896596476435
Q71U36	P0C7P0	0.0086896521970629
Q9UBV2	Q8WUY1	0.0086896494030952
A6ND91	P48454	0.008689641021192
P61024	Q14764	0.0086896363645792
P35269	Q07065	0.0086896354332566
Q5QP82	Q6P4A7	0.0086896298453211
P51610	Q96PZ2	0.008689627982676
P30876	P30622	0.0086896233260631
Q9ULM3	O00567	0.0086896205320954
P29966	O60725	0.0086896168068051
P62263	Q9UHL9	0.0086896074935793
O43159	P53985	0.0086896056309342
Q06210	P06400	0.0086896046996116
O75223	P04080	0.0086896019056439
P62314	P39023	0.0086896009743213
Q12888	P04406	0.0086895963177084
Q92993	O43399	0.0086895944550633
Q93052	Q5T653	0.0086895944550633
Q9Y520	P46939	0.0086895888671278
P61619	P40855	0.0086895851418375
P35221	Q4G0W2	0.0086895823478698
P83876	Q86U42	0.0086895814165472
Q9UBS4	P20020	0.0086895767599344
P04440	Q53GT1	0.0086895702406764
P43307	Q9NR09	0.0086895674467086
Q9UKK9	O75368	0.0086895655840635
Q15773	Q5T2N8	0.0086895562708377
Q27J81	P39656	0.0086895506829023
Q96AT1	Q9BX40	0.008689540438354
P29084	Q9BX40	0.008689540438354
Q96EV2	P11274	0.008689540438354
Q96AT1	Q9NPI6	0.008689540438354
Q96AT1	Q9Y450	0.008689540438354
Q9BX40	Q9UBW7	0.008689540438354
Q9NR46	Q7Z589	0.008689540438354
Q9ULE6	P60510	0.008689540438354
Q9NR46	O43719	0.008689540438354
Q9P2D0	O43719	0.008689540438354
Q12857	Q92667	0.008689540438354
Q9H2H8	O60566	0.008689540438354
Q9Y383	O43143	0.0086895348504185
Q14697	Q5JTC6	0.0086895283311605
A3KMH1	Q8N122	0.0086895218119025
O95373	Q9H2G2	0.0086895124986767
Q13356	Q14764	0.008689503185451
P05787	Q8WYA0	0.0086894957348704
O75461	P63104	0.0086894948035478
P61923	Q96EK6	0.0086894845589995
P07355	Q16698	0.0086894761770963
O00217	Q96FW1	0.0086894687265157
P61081	Q9NRF9	0.0086894603446125
P53350	Q08378	0.0086894584819674
P04114	Q5GLZ8	0.0086894584819674
Q13888	P33527	0.008689452894032
O60282	P15531	0.0086894501000642
Q92609	P35998	0.0086894501000642
Q9UIG0	Q9Y4F5	0.0086894501000642
P24390	O75665	0.0086894501000642
Q9BTC0	Q8WVK7	0.0086894501000642
O95639	Q6ZVM7	0.0086894296109676
Q9GZZ1	P10746	0.0086894212290644
P10619	Q92820	0.0086894184350967
P67936	Q15771	0.008689415641129
P07339	P11362	0.0086894128471612
P09497	Q16543	0.0086894072592258
P28715	O95071	0.0086894063279032
O95785	P08237	0.0086894063279032
Q96CB8	Q96JH7	0.0086893951520323
Q14192	Q8IZH2	0.0086893951520323
6976	O95757	0.0086893942207098
P82909	Q53G59	0.008689384907484
P19634	P62899	0.008689384907484
Q13363	Q01814	0.0086893839761614
Q9BRZ2	P55196	0.0086893793195486
Q96IZ7	Q9H0A0	0.0086893746629357
Q9Y3C6	Q9BVI4	0.0086893681436777
P05023	Q9UQN3	0.0086893578991293
P11216	Q9H2U2	0.008689347654581
O94973	Q8WV44	0.0086893467232584
P09493	Q9HAD4	0.0086893467232584
Q7Z7A1	O60841	0.0086893467232584
Q66GS9	Q8N1G4	0.0086893467232584
Q96F07	P30086	0.0086893467232584
Q86YZ3	Q9H267	0.0086893467232584
Q13907	Q6UWU4	0.0086893467232584
ENSG00000139637	P51513	0.0086893467232584
Q8IX01	Q03518	0.0086893467232584
P07858	P41240	0.0086893467232584
Q01082	P12931	0.0086893420666456
Q0PNE2	P33176	0.0086893420666456
Q9NVA2	Q15545	0.0086893420666456
Q9GZT8	Q9UKF6	0.008689334616065
O43684	Q7Z3E1	0.0086893336847424
P30837	Q6UWN0	0.0086893336847424
P07339	Q96CB8	0.0086893271654844
Q4VC31	Q9BX68	0.0086893215775489
Q9NPH2	Q6R327	0.0086893215775489
P49454	P18206	0.0086893215775489
Q8N1F7	Q9UL40	0.0086893197149038
P22626	Q5T6F2	0.0086893187835812
Q10713	Q9HCY8	0.0086893178522586
O15042	Q14011	0.0086893150582909
Q15758	Q8TAQ9	0.0086893094703555
Q9Y535	P15374	0.0086893085390329
Q9BW60	P60981	0.00868930388242
Q9P2B7	P48729	0.0086893010884523
Q9UMS4	Q5T0B9	0.0086893001571297
Q14696	P51970	0.0086892955005168
Q96JJ7	Q96C01	0.0086892945691943
P10644	Q13185	0.0086892936378717
O94842	O75161	0.0086892871186137
Q4U2R6	P53621	0.0086892815306782
P30153	O00712	0.0086892694234848
Q9BSC4	P11498	0.008689260110259
P08865	P36871	0.008689260110259
Q02750	O95391	0.0086892424151301
Q66PJ3	O14744	0.0086892377585172
O14561	P21796	0.0086892377585172
Q8IUX8	P55072	0.0086892358958721
P22392	Q9GZZ8	0.0086892331019043
Q9NWU2	Q4G0N4	0.008689229376614
Q6PKG0	P30419	0.0086892265826463
Q96BR5	Q92989	0.0086892023682594
Q9Y613	P47897	0.0086891995742917
Q9UJX3	Q9HAV4	0.0086891986429691
P35579	P61026	0.0086891986429691
Q15833	Q96TA1	0.0086891967803239
P60981	Q8IXK2	0.0086891967803239
Q14697	Q96K49	0.0086891921237111
Q7Z5L9	O15067	0.0086891902610659
P52597	Q8IXI1	0.0086891772225499
Q6L8Q7	O94925	0.0086891772225499
Q8N6V4	P55809	0.0086891753599047
Q9Y262	P09497	0.0086891697719693
Q01082	P27169	0.0086891688406467
Q13442	Q96ST8	0.0086891623213887
O60488	Q9NZM5	0.0086891623213887
Q8TEU7	Q53ET0	0.0086891576647758
P15104	Q9H2U1	0.0086891502141952
P62487	Q9C0C7	0.0086891502141952
P11586	O94972	0.008689141832292
Q6BDS2	Q9BZH6	0.008689141832292
Q92621	Q9NWZ8	0.0086891399696469
Q15942	O00754	0.0086891381070017
Q6NXE6	Q5T750	0.0086891166865825
P26885	Q86Y39	0.0086891148239374
P62879	P10589	0.0086891148239374
Q9UNM6	O14925	0.0086891138926148
P28070	P05023	0.0086891138926148
O60763	Q96L91	0.0086891101673245
O60930	P09874	0.0086891083046793
Q04721	Q9Y265	0.0086891055107116
O00159	P48380	0.0086890989914536
O15294	Q9P1Z2	0.0086890961974859
O95243	P36542	0.0086890896782279
O75844	P05198	0.0086890840902924
Q96C00	Q7Z3B4	0.008689078502357
Q12830	Q12800	0.008689078502357
O43592	P27361	0.0086890775710344
Q13043	P48444	0.0086890719830989
P30518	Q15366	0.0086890701204538
Q99470	Q13049	0.0086890701204538
Q5TAX3	Q9UGR2	0.0086890701204538
Q9BYC2	Q04837	0.0086890645325183
O95487	P07814	0.008689060807228
Q8N0X7	Q7LBC6	0.0086890552192926
O75915	Q9UIQ6	0.0086890524253249
Q8NEB9	ENSG00000214014	0.0086890514940023
O43543	P08237	0.0086890496313571
P31146	P61024	0.0086890449747443
Q9P246	O76024	0.0086890449747443
P13646	Q9NZC7	0.0086890403181314
Q4KMQ2	P15924	0.0086890403181314
P15924	P48029	0.0086890403181314
P50747	O15155	0.0086890403181314
Q9H6U8	P30153	0.0086890403181314
P61006	Q9NZC7	0.0086890403181314
P36873	Q8WY22	0.0086890403181314
Q8NHP6	P15924	0.0086890403181314
P36873	Q9C0E8	0.0086890403181314
Q3ZAQ7	P30153	0.0086890403181314
Q3ZAQ7	P36873	0.0086890403181314
P33176	P48029	0.0086890403181314
P36873	Q53EU6	0.0086890403181314
Q9NSB2	Q9NZC7	0.0086890403181314
P36873	Q92543	0.0086890403181314
P30153	O43402	0.0086890403181314
P36873	O43402	0.0086890403181314
P04264	O15155	0.0086890403181314
O15155	Q9H2G2	0.0086890403181314
Q9Y394	P36873	0.0086890403181314
Q4VC05	Q9Y4I1	0.0086890403181314
Q96CN7	Q9NZC7	0.0086890403181314
Q4KMQ2	P30153	0.0086890403181314
554223	Q9P2E5	0.0086890375241637
P17676	O15143	0.0086890328675508
O00217	P23588	0.0086890254169702
P30533	Q8N0X7	0.0086890114471316
P11586	Q5BKT4	0.0086890114471316
O00560	Q9P0T7	0.0086890114471316
Q92536	O75643	0.0086890114471316
P49768	P62249	0.0086890114471316
Q9UBF2	P45877	0.0086890114471316
Q53EU6	Q3MHD2	0.0086890114471316
O75787	Q3MHD2	0.0086890114471316
Q9H6T3	Q99536	0.0086890114471316
Q14739	P22413	0.0086890114471316
P54578	Q07812	0.0086890114471316
P45877	P49959	0.0086890114471316
Q99720	O75643	0.0086890114471316
O75475	Q969H8	0.0086890114471316
P13804	Q16850	0.0086890114471316
P80723	P46821	0.0086890114471316
P10253	Q9NVV4	0.0086890114471316
P68431	Q9Y4B6	0.0086890114471316
Q9UGU0	P20340	0.0086890067905187
Q9BXB4	P62826	0.0086889946833252
Q14126	P28370	0.0086889881640672
O60271	Q8TER5	0.0086889741942286
Q02790	Q96G97	0.0086889564990997
Q9NPF5	Q04323	0.0086889527738094
O00629	P40424	0.0086889527738094
Q9BTE3	Q9NRL3	0.0086889527738094
P36543	P55327	0.0086889527738094
Q93074	Q96D09	0.0086889527738094
O60826	P36969	0.0086889527738094
Q96SN8	Q13098	0.0086889527738094
P36543	Q05639	0.0086889527738094
Q8TB61	Q9NR50	0.0086889527738094
Q9H269	Q04726	0.0086889527738094
Q9Y2A7	Q9H9Q2	0.0086889527738094
Q7L576	Q9H9Q2	0.0086889527738094
Q16740	Q99666	0.0086889527738094
Q04721	P42898	0.0086889527738094
Q9NR50	Q13033	0.0086889527738094
Q8WVZ9	Q9ULR0	0.0086889527738094
Q6STE5	Q8N9T8	0.0086889527738094
Q9BXC9	Q96L91	0.0086889527738094
Q6STE5	Q6W2J9	0.0086889527738094
Q9P0J7	Q96ST3	0.0086889527738094
Q96FW1	Q96L91	0.0086889527738094
Q04323	Q86YP4	0.0086889527738094
P78348	O60551	0.0086889527738094
Q9BSF4	O60287	0.0086889527738094
Q14202	Q93074	0.0086889527738094
Q8TAE8	O95926	0.0086889527738094
Q13131	Q7L5N1	0.0086889527738094
Q9ULK4	O43502	0.0086889527738094
P27986	Q96GM8	0.0086889527738094
Q14192	Q9BVL2	0.0086889527738094
Q13144	O60551	0.0086889527738094
Q96RL7	Q9NRW7	0.0086889527738094
P49674	Q9UH03	0.0086889527738094
Q99627	Q15648	0.0086889527738094
O43933	Q9BVL2	0.0086889527738094
Q9Y232	P51148	0.0086889527738094
Q15738	Q05193	0.0086889527738094
Q9Y2G8	O60551	0.0086889527738094
O14802	P49841	0.0086889527738094
Q14738	Q9BVQ7	0.0086889527738094
P40855	O75170	0.0086889527738094
P52306	O95613	0.0086889527738094
Q9HD26	Q14232	0.0086889527738094
P21359	Q15154	0.0086889527738094
Q96ES7	Q9NW08	0.0086889527738094
O75170	Q9NR50	0.0086889527738094
Q7Z2K8	Q13033	0.0086889527738094
O95292	Q9NW08	0.0086889527738094
Q93074	P06400	0.0086889527738094
O14802	Q5VIR6	0.0086889527738094
O60831	Q709C8	0.0086889527738094
O43502	Q9Y4A5	0.0086889527738094
O15514	P51148	0.0086889527738094
Q07864	Q96F45	0.0086889527738094
Q04726	Q9NW08	0.0086889527738094
Q8WW12	P41440	0.0086889443919062
Q7Z7M0	Q3MHD2	0.0086889415979385
P17812	Q9NX00	0.0086889378726482
Q9P035	Q96JC1	0.0086889276280999
Q9UJC5	Q8NI36	0.0086889239028096
P11413	Q9BX40	0.008688922971487
Q8TBF4	P35609	0.008688922971487
Q15149	Q4G0N4	0.0086889220401644
Q92542	P30520	0.0086889192461967
Q14738	P35908	0.0086889173835515
P62857	Q9Y2H0	0.0086888931691646
Q13151	Q9Y2E8	0.0086888931691646
Q9NQC7	O75663	0.0086888903751969
P85037	Q99873	0.0086888894438743
P12270	O43934	0.0086888642981648
Q8WV44	P78318	0.0086888587102293
Q96E52	P62241	0.0086888577789068
Q6UUV9	P06576	0.0086888577789068
P78527	Q9H788	0.0086888577789068
Q99871	Q93009	0.0086888466030359
O00468	Q96QC0	0.0086888400837779
Q96GG9	P07686	0.0086888391524553
P30084	Q9BYC8	0.0086888335645198
Q8N983	P12110	0.0086888335645198
P51805	O15405	0.0086888335645198
Q9H0M0	P40938	0.0086888335645198
Q9BRR3	Q9H089	0.0086888335645198
P01130	Q01844	0.0086888335645198
Q8IZ07	Q7Z6J9	0.0086888335645198
O75526	P07858	0.0086888335645198
Q9H299	P48723	0.0086888335645198
Q9BYG3	P62314	0.0086888298392295
Q8WW22	Q6NTF9	0.0086888270452618
Q9Y3C8	O94779	0.0086888168007135
Q96SU4	Q07021	0.0086888158693909
P21399	Q9BR76	0.0086888140067458
P12955	Q9P2I0	0.0086888140067458
Q9GZR7	P58557	0.0086888074874877
Q9H3M0	P36873	0.0086888028308749
P28340	O43318	0.0086888028308749
Q9BUT9	Q8IUD2	0.008688798174262
Q562R1	P46939	0.0086887897923588
P50995	P35268	0.0086887860670685
Q8TDM6	Q15208	0.0086887748911976
Q9H0H0	Q8NAT1	0.0086887720972299
Q9H6X4	Q7L5D6	0.0086887627840042
P04792	Q15078	0.0086887618526816
Q9P258	Q8NA57	0.0086887618526816
Q99965	P04792	0.0086887618526816
Q9P258	Q92911	0.0086887618526816
P00326	Q9P258	0.0086887618526816
Q9P258	P09017	0.0086887618526816
Q7L3T8	P45880	0.0086887618526816
Q5T8I3	P04792	0.0086887618526816
Q9P258	Q6ZN54	0.0086887618526816
Q9P258	Q8N9W8	0.0086887618526816
Q8N3C0	P11388	0.0086887581273913
P40227	Q2MV58	0.0086887581273913
P18077	Q8NDX5	0.008688754402101
O95299	O00213	0.0086887534707784
P61960	P28066	0.0086887506768107
P55081	O76075	0.0086887469515204
Q9Y6A4	Q86Y39	0.0086887432262301
P15408	P46777	0.0086887395009398
Q8WTU0	Q8NHP8	0.0086887357756495
Q8N365	Q8NHP8	0.0086887357756495
Q9Y4L1	Q8WWC4	0.0086887348443269
P62266	Q9HB29	0.0086887348443269
P62266	Q96PB7	0.0086887348443269
P62266	P00740	0.0086887348443269
P00533	Q96CB8	0.0086887348443269
Q92973	P50454	0.0086887329816818
Q9H410	Q5SRE5	0.0086887320503592
Q5T200	Q9Y2P8	0.0086887227371335
P21266	P38117	0.0086887227371335
P04066	100507703	0.0086887218058109
P40121	Q9Y285	0.0086887199431657
Q8IVT2	Q86VP6	0.0086887199431657
Q9UPN3	Q9H4L5	0.0086887115612626
Q5SVS4	P61978	0.0086887069046497
P04062	P54709	0.0086887050420045
Q9UBQ0	Q8NBF2	0.0086887031793594
Q96IU4	Q5T7M9	0.0086886947974562
Q08188	P31350	0.0086886920034885
Q92643	P31689	0.0086886892095208
Q07973	P38117	0.0086886882781982
O00469	P39656	0.0086886743083596
O95232	Q99623	0.0086886705830693
Q96AX1	Q9H3U1	0.0086886696517467
Q8TC07	Q9NZ01	0.0086886677891016
P51178	P63244	0.008688660338521
Q8IZL8	P00390	0.0086886547505855
Q9Y2G8	Q7Z739	0.0086886547505855
P78357	P54136	0.0086886538192629
Q9UHD9	Q9P2I0	0.0086886538192629
P11586	Q6GMV1	0.008688642643392
Q96SZ6	O60762	0.0086886417120695
Q8IX12	P61244	0.0086886407807469
Q96FT9	P04075	0.0086886407807469
Q9P270	Q9UNE7	0.008688636124134
Q8WXF1	Q9NR63	0.0086886286735534
Q3T906	Q6UXV4	0.0086886258795857
Q9BRT2	Q8IYB8	0.0086886258795857
Q13330	P54136	0.0086886137723922
Q6XZF7	Q9NYL9	0.0086886109784245
Q9P0P8	Q13151	0.0086886100471019
Q8NAC3	Q13151	0.0086886100471019
Q13151	Q9H2X6	0.0086886100471019
P51449	P09496	0.0086886100471019
P62857	Q6UXE8	0.0086886100471019
P62857	Q8TEQ8	0.0086886100471019
Q71SY5	Q96GD0	0.0086886044591665
P78527	Q9HBL8	0.0086886035278439
P78527	Q86YV6	0.0086886035278439
P35579	Q9Y5G4	0.0086886035278439
Q9Y466	P60842	0.0086885886266827
O14531	Q71SY5	0.0086885849013924
Q14657	ENSG00000172660	0.0086885849013924
Q92564	Q9NZZ3	0.0086885849013924
Q15834	Q08554	0.0086885802447795
P31431	Q99536	0.0086885765194892
Q96EG1	Q14318	0.0086885755881667
Q96J84	Q86YV9	0.0086885746568441
Q92820	Q5QP82	0.0086885746568441
P36897	Q8IYU8	0.0086885746568441
Q9Y512	P54802	0.0086885746568441
Q6NZ36	O95295	0.0086885495111346
O60934	P57737	0.0086885495111346
Q5T1M5	Q96L93	0.0086885495111346
Q92600	P00519	0.008688548579812
Q9Y5S9	Q9Y6E2	0.008688542060554
P22626	Q8N488	0.008688535541296
Q9NRY5	Q15652	0.0086885346099734
Q9NRY5	P30260	0.0086885346099734
O00443	Q6FI81	0.0086885346099734
101060521	Q96B18	0.0086885327473282
Q4ZIN3	P15586	0.0086885299533605
P51805	Q9BXC9	0.0086885299533605
Q15517	Q8N1G4	0.0086885280907154
Q05195	Q9H3G5	0.0086885271593928
Q13043	O95373	0.0086885215714573
Q06830	Q9C0C7	0.0086885169148445
O43175	Q8WX93	0.0086885150521993
P0C0S5	Q12834	0.0086885122582316
Q9Y281	Q9Y2T4	0.0086885066702961
O43286	Q86Y82	0.0086885057389736
Q9H4B7	Q9NPA8	0.0086885010823607
Q8N0W3	Q8IWS0	0.0086885001510381
Q8IXK2	Q08J23	0.0086885001510381
Q92597	O15347	0.0086885001510381
Q68CQ7	Q8WW22	0.0086885001510381
Q9HD45	Q9UJH8	0.0086885001510381
Q7Z6J9	O60812	0.0086885001510381
Q9BVX2	Q6PJF5	0.0086885001510381
Q96ND0	O15230	0.0086885001510381
P26232	Q9BY77	0.0086885001510381
P42357	Q9UHL4	0.0086885001510381
P30043	P41252	0.0086885001510381
Q92604	P22455	0.0086885001510381
P31327	Q9UKP4	0.0086885001510381
O94992	Q8N0T1	0.0086885001510381
Q5T280	Q8IX12	0.0086885001510381
Q08174	Q96AG4	0.0086885001510381
O60828	Q16512	0.0086885001510381
Q9P2E9	Q16777	0.0086885001510381
28912	P28838	0.0086885001510381
Q9Y237	Q9NP97	0.0086884973570704
Q9BQ67	P62081	0.0086884908378124
P49419	Q7L0J3	0.0086884759366512
Q9NRV9	Q15170	0.0086884759366512
Q15750	P49736	0.0086884694173932
Q9BZD4	P63244	0.0086884666234254
Q96MN2	Q9HC44	0.0086884582415223
Q9HBH5	Q9HC44	0.0086884582415223
P06702	P07951	0.0086884554475545
P07384	P82650	0.0086884461343288
P13073	O14929	0.0086884349584579
Q9Y496	O00116	0.0086884340271353
Q9Y2R0	O96008	0.0086884293705224
Q15717	Q6W3E5	0.0086884293705224
Q9BSM1	P46821	0.0086884191259741
P78371	Q9BY50	0.0086884098127484
P34059	O95167	0.0086884051561355
P34059	Q13315	0.0086884051561355
Q8NFJ9	Q92626	0.0086884051561355
Q9BY43	Q86XK2	0.0086884051561355
Q9H0U6	O95926	0.0086884051561355
Q8TEX9	Q9BTN0	0.0086884051561355
Q9UJA5	Q9NX40	0.0086884051561355
Q9NRB3	Q6P4I2	0.0086884051561355
P07196	Q8WUA4	0.0086884051561355
P11216	P08572	0.0086884051561355
O75170	Q7L5Y9	0.0086884051561355
P68366	P38405	0.0086884051561355
Q6PGQ7	Q86UT6	0.0086884051561355
Q96F44	O43824	0.0086884051561355
Q86X52	O43933	0.0086884051561355
Q9BTE7	P46777	0.0086884051561355
Q709C8	Q9H7H0	0.0086884051561355
Q13438	Q96T66	0.0086884051561355
Q9HCK8	Q8NEW0	0.0086884051561355
Q8WYP5	Q13522	0.0086884051561355
Q6P4R8	Q5THK1	0.0086884051561355
O95619	O95789	0.0086884051561355
Q13522	Q7Z3U7	0.0086884051561355
Q13438	Q8N612	0.0086884051561355
Q9BRR3	Q96EK4	0.0086884051561355
Q5JSH3	Q9BRR6	0.0086884051561355
Q9ULK5	Q9GZU8	0.0086884051561355
P62633	Q16864	0.0086883977055549
Q8WUM4	O43795	0.0086883939802646
O75400	O95372	0.0086883883923292
Q8NBP0	Q12933	0.008688380010426
Q9P013	Q96A26	0.0086883744224905
Q9H3P2	Q02543	0.00868836697191
P55145	P08195	0.00868836697191
P61313	O75934	0.0086883660405874
Q15629	Q9H7D0	0.0086883660405874
Q14012	Q658Y4	0.0086883623152971
O15400	Q9NQG5	0.0086883623152971
Q8NHV4	Q709C8	0.0086883623152971
P38432	P22033	0.0086883604526519
O15126	P43487	0.0086883595213294
Q68CL5	P17612	0.0086883557960391
P61247	Q9H019	0.0086883483454585
Q9H8H2	P07437	0.0086883474141359
Q9BY89	Q9NPJ6	0.0086883418262004
P43155	P36551	0.0086883390322327
P53618	Q14533	0.0086883381009101
P68363	O95989	0.008688336238265
Q9Y234	O95831	0.0086883353069424
Q9UN86	O15226	0.0086883306503295
Q9UNE7	Q12789	0.008688329719007
P61313	Q6PH81	0.0086883213371038
P33176	P02741	0.0086883204057812
Q8N726	Q9NTK5	0.0086883176118135
Q6P2E9	Q9NR30	0.0086883101612329
P21964	P55011	0.0086883064359426
Q309B1	P45954	0.0086882952600717
Q2M2I8	Q9HC38	0.0086882933974266
Q96AE4	Q8NFY4	0.0086882933974266
Q9HCN8	Q9BWU1	0.0086882933974266
Q9P0U3	O60333	0.008688292466104
Q5R3I4	P29218	0.0086882896721363
Q16822	Q9HBR0	0.0086882775649428
P24941	Q9UQE7	0.0086882766336202
O75817	O75152	0.0086882757022976
P21796	P26572	0.0086882663890719
P63104	Q6YP21	0.0086882626637816
Q14315	P62910	0.0086882608011364
P11142	Q9Y2Z2	0.0086882570758461
O00165	Q5JTV8	0.0086882561445236
Q16665	P62873	0.0086882477626204
O75368	Q9Y3B7	0.0086882477626204
Q96M89	O14777	0.0086882458999753
Q9Y448	O95793	0.0086882384493947
O95793	Q8N157	0.0086882384493947
Q7Z2W4	Q86UL3	0.0086882384493947
P26038	100131997	0.0086882291361689
Q9UBS4	Q6ZMR5	0.0086882263422012
Q9HCC0	P08729	0.0086882198229432
P62942	Q9UKM9	0.00868821144104
Q9NTJ3	Q6EMB2	0.0086882095783948
Q96LI5	Q8IZD4	0.0086882086470723
Q86VP6	Q9NWX5	0.0086882039904594
Q08380	Q9H4K1	0.0086882030591368
Q9UEY8	Q8IWZ8	0.008688180707395
Q6Y7W6	P55145	0.008688180707395
Q9Y3L5	Q92604	0.0086881769821047
P49768	Q9Y3L5	0.0086881769821047
Q96AA3	Q9NWH9	0.0086881732568144
Q9H074	P48729	0.0086881695315241
P62308	P13647	0.0086881695315241
Q86XP3	Q8NA77	0.0086881648749113
Q08380	Q9HAV7	0.008688161149621
Q9NSD9	O14777	0.0086881574243307
Q9H074	P13796	0.0086881555616855
Q9NTK5	Q9Y5S9	0.0086881509050726
Q9BY77	Q96RP9	0.0086881453171372
Q14247	P30622	0.0086881350725889
O00217	Q75QN2	0.0086881350725889
Q6ZU80	P17858	0.0086881350725889
P22626	O00192	0.0086881350725889
Q9BVT8	Q96HS1	0.0086881266906857
Q14697	P52298	0.0086881164461374
P09417	Q8IWV7	0.0086881136521697
P22061	P48357	0.0086881024762988
Q96GM1	Q15907	0.0086880913004279
P55735	P49842	0.0086880894377827
Q7L1Q6	Q9BUY7	0.0086880885064601
P98175	Q92870	0.0086880885064601
P98175	Q8NI37	0.0086880885064601
Q9UNY5	Q7L1Q6	0.0086880885064601
Q9BSH3	P98175	0.0086880885064601
Q9NUS5	P98175	0.0086880885064601
Q8TED9	Q7L1Q6	0.0086880885064601
Q7L1Q6	Q86VZ2	0.0086880885064601
Q92932	Q7L1Q6	0.0086880885064601
P51817	P98175	0.0086880885064601
Q13636	P98175	0.0086880885064601
Q7L1Q6	Q7LG56	0.0086880885064601
Q96QG7	Q7L1Q6	0.0086880885064601
Q7L1Q6	Q9NS25	0.0086880885064601
Q8WUU5	P98175	0.0086880885064601
Q93008	O43143	0.0086880885064601
P33992	Q71RC2	0.0086880829185247
P13797	441058	0.008688080124557
P13797	Q96SA4	0.008688080124557
140564	O75909	0.0086880791932344
Q13045	Q9H9Y6	0.0086880754679441
Q8TD19	Q9UKE5	0.0086880745366215
Q8TDI0	Q9Y3C6	0.0086880736052989
P42126	Q9UKY7	0.0086880568414926
Q8NFU4	P50914	0.0086880568414926
Q16720	P17980	0.0086880400776863
P62277	Q1KMD3	0.0086880391463637
P23368	Q9Y5J9	0.0086880354210734
Q99575	P63165	0.0086880242452025
Q9BTT0	Q6ZMT1	0.0086880205199122
Q7L014	P32969	0.0086880167946219
Q6IBW4	Q01968	0.0086880065500736
P29350	Q9H8Y5	0.0086880028247833
Q04917	P84103	0.0086880000308156
P13224	P07737	0.0086879888549447
P80162	O75821	0.0086879879236221
O75821	Q9UEU5	0.0086879879236221
Q13021	O75821	0.0086879879236221
Q96L11	O75821	0.0086879879236221
Q5VTE6	Q07666	0.0086879841983318
P24385	Q9Y2X3	0.0086879832670092
Q9BV94	A5A3E0	0.0086879832670092
Q8WVP7	Q3ZCM7	0.0086879692971706
Q15029	Q04637	0.0086879637092351
Q15428	Q8IWI9	0.0086879627779126
Q9NRG9	Q9NS91	0.0086879478767514
P30084	102724023	0.0086879460141062
Q99808	Q9H444	0.0086879432201385
Q9NV79	O00193	0.0086879301816225
Q9NR28	Q9H078	0.0086879255250096
Q9BZG8	O43795	0.0086879199370741
O94768	Q9Y5Z4	0.0086879171431064
O60285	Q99733	0.0086879162117838
O95239	P63165	0.0086879152804613
Q15181	O14715	0.0086879134178161
Q8NBI5	P40939	0.008687911555171
Q9NRV9	P61218	0.0086879068985581
Q9BSF4	P06239	0.0086879068985581
Q9BV57	P49643	0.0086879068985581
Q13243	Q9NPJ3	0.0086879068985581
Q96S55	3501	0.0086879068985581
Q4G148	P21399	0.0086879068985581
P62873	Q9NRU3	0.0086879068985581
Q8WVD3	O75937	0.0086879068985581
P31939	Q9HC56	0.0086879068985581
Q9Y3L5	Q6UXM1	0.0086879068985581
Q99798	P51532	0.0086879068985581
Q86VP1	Q9BV57	0.0086879068985581
Q9Y3L5	Q9P2K2	0.0086879068985581
Q99755	O75937	0.0086879068985581
Q99871	Q8NHP8	0.0086879068985581
Q9BRJ6	Q9NPJ3	0.0086879068985581
Q99959	P12955	0.0086879068985581
Q9BTT0	Q9BVC4	0.0086879068985581
Q7Z7H8	P06239	0.0086879068985581
Q9Y3L5	Q96SY0	0.0086879068985581
Q8TF66	O43598	0.0086879068985581
Q9Y3L5	Q9H0W5	0.0086879068985581
Q9Y3C6	O95602	0.0086879068985581
Q9Y608	Q8NCW5	0.0086879068985581
Q16720	P06239	0.0086879068985581
P35916	P62873	0.0086879068985581
100288406	P80723	0.0086879068985581
P42695	P12955	0.0086879068985581
Q9P2K6	P40925	0.0086879068985581
P02042	P50750	0.0086879068985581
Q9BQ61	Q9GZT4	0.0086879068985581
Q9Y4L5	P12955	0.0086879068985581
O76021	Q9NPJ3	0.0086879068985581
Q16762	Q8N201	0.0086879068985581
Q96CB9	O75937	0.0086879068985581
P06239	O15084	0.0086879068985581
P12955	Q86SJ6	0.0086879068985581
P15260	Q96FW1	0.0086879068985581
P31321	O95394	0.0086879068985581
P12955	23392	0.0086879068985581
3500	P57105	0.0086879068985581
P23470	P12955	0.0086879068985581
O95394	P58557	0.0086879068985581
P12955	Q7Z4Q2	0.0086879068985581
P12955	Q86XI2	0.0086879068985581
P12955	Q8IWC1	0.0086879068985581
Q8NFJ9	O60784	0.0086879068985581
Q9H0C5	P35080	0.0086879068985581
Q7Z2K8	P12955	0.0086879068985581
Q6Q0C0	Q9UBQ7	0.0086879068985581
P28289	Q9BRP1	0.0086879068985581
P35609	O43824	0.0086879068985581
Q9NY33	P52294	0.0086879068985581
Q9NY33	O75794	0.0086879068985581
Q9UM13	P06239	0.0086879068985581
Q10570	Q9BTZ2	0.0086879068985581
Q9Y237	O14983	0.0086879068985581
P15259	O15020	0.0086879068985581
Q9UNN5	Q9UBU9	0.0086879068985581
P13798	728932	0.0086879068985581
P51649	Q14254	0.0086879068985581
Q9NY33	Q07954	0.0086879068985581
Q15631	Q02487	0.0086879068985581
Q9Y3L5	O60245	0.0086879068985581
O95336	P48444	0.0086879068985581
Q9Y3L5	O95070	0.0086879068985581
P12955	Q53EQ6	0.0086879068985581
P12955	Q9H0H0	0.0086879068985581
P56385	Q7Z3V4	0.0086879031732678
P61160	O15554	0.0086879022419452
O43399	Q92688	0.008687893860042
P11586	O95199	0.0086878919973969
Q9ULX3	O60784	0.0086878826841712
Q9Y6M5	P25686	0.0086878798902034
P00491	Q9UHB6	0.0086878705769777
Q86YM7	Q5T9A4	0.0086878668516874
O14617	Q96DV4	0.0086878631263971
Q9BXM7	Q01518	0.0086878538131713
P14406	P55786	0.0086878538131713
Q12986	O96008	0.0086878528818488
Q9Y3T9	Q70E73	0.0086878528818488
P21796	Q9P0S9	0.0086878519505262
Q9ULW8	P68104	0.0086878454312682
O43379	Q96PV6	0.0086878417059779
Q15836	P27361	0.0086878417059779
P31150	P51888	0.0086878333240747
Q92540	Q96SB4	0.0086878277361392
O00116	Q9NR09	0.0086878230795264
P51610	Q14671	0.0086878174915909
Q9H4A4	Q6Y1H2	0.0086878156289458
P62258	Q9Y6K1	0.0086878137663006
Q9NRP4	P62258	0.0086878137663006
Q9UJ04	Q14694	0.0086877988651394
Q14156	P0DMV9	0.0086877979338169
Q9NPR2	P25398	0.0086877802386879
Q8N1F7	O75419	0.0086877793073654
O75746	P19338	0.008687769062817
P00403	Q9BPX3	0.008687769062817
P06241	Q14195	0.0086877653375267
Q96G23	O75438	0.0086877653375267
Q96FC9	Q92545	0.0086877653375267
P63173	Q9ULF5	0.0086877644062042
Q4VC31	Q9Y2L1	0.0086877616122365
Q8TDY2	Q99832	0.0086877578869462
Q9Y366	Q14204	0.0086877578869462
P55209	Q5THJ4	0.0086877578869462
Q9UBF2	P25205	0.0086877439171075
O14929	Q96HC4	0.008687742985785
P35251	P04626	0.0086877327412366
Q13615	P50213	0.0086877327412366
P49750	Q9H0E2	0.0086877327412366
Q14331	P59923	0.0086877327412366
Q8N2K0	P35250	0.0086877327412366
Q9H0Z9	P62081	0.0086877327412366
Q9H0N5	Q8N1G4	0.0086877327412366
P21912	Q16513	0.0086877327412366
P30519	Q9Y6G9	0.0086877327412366
P31151	P02656	0.0086877327412366
P35251	Q4ZIN3	0.0086877327412366
O14893	Q9BU61	0.0086877327412366
Q68DQ2	P27797	0.0086877327412366
P05091	Q9H0N5	0.0086877327412366
Q12888	P11310	0.0086877327412366
Q9BX46	Q9HC38	0.0086877327412366
P85037	Q3ZCM7	0.0086877327412366
Q8WVP7	Q9Y6G9	0.0086877327412366
Q16629	Q9H0N5	0.0086877327412366
O43617	Q9C005	0.0086877327412366
O15511	Q6PK18	0.0086877327412366
Q96J01	P62879	0.0086877327412366
P61160	Q9HCY8	0.0086877327412366
P54840	A6NL28-2	0.0086877327412366
P82909	P31350	0.0086877327412366
O15144	P52294	0.0086877327412366
P38117	O76024	0.0086877327412366
A0A0B4J2D5	Q9UBB4	0.0086877327412366
Q8IX90	O43295	0.0086877299472689
P16152	Q8N205	0.0086877280846238
Q13769	Q13454	0.0086877280846238
P16152	Q15744	0.0086877280846238
Q9Y6Z7	P16152	0.0086877280846238
Q8WU79	Q99623	0.0086877131834626
Q99816	P28331	0.0086877113208174
P11172	Q9H3K6	0.0086877094581723
Q6PIJ6	Q96T76	0.0086877075955271
A8MVW5	Q86W42	0.0086877066642045
Q86W42	Q9H159	0.0086877066642045
Q86W42	Q9BUL5	0.0086877066642045
Q9NWB1	Q86W42	0.0086877066642045
Q86W42	Q8NCC5	0.0086877066642045
Q86W42	Q96M96	0.0086877066642045
Q86W42	Q96IP4	0.0086877066642045
Q8NES3	P19388	0.0086877066642045
Q8NEG5	Q86W42	0.0086877066642045
Q86W42	Q6FHJ7	0.0086877066642045
P47881	Q86W42	0.0086877066642045
Q8IY26	P07195	0.0086877029389142
P61011	O43426	0.0086877020075917
P63167	O60563	0.0086876954883337
Q92621	Q2TAY7	0.0086876880377531
Q9GZV4	P41227	0.008687681518495
P10253	P19338	0.0086876805871725
Q8ND24	O00151	0.0086876777932047
P14735	Q8N8R3	0.0086876777932047
Q8N699	Q9H0M0	0.0086876712739467
P55209	Q8WXA9	0.008687668479979
P78348	Q8IUF1	0.0086876675486564
P61626	P07477	0.0086876675486564
P62834	O95573	0.0086876638233661
Q13043	O95900	0.0086876610293984
Q08380	Q96PU8	0.0086876610293984
P22612	P23258	0.0086876302957534
O14773	P29508	0.0086876219138503
Q92990	P51798	0.0086876200512051
P28070	Q9UPY3	0.0086876163259148
Q9Y6D5	Q13620	0.0086876153945922
Q9UJ04	Q9P2N7	0.0086876153945922
O75953	Q14197	0.0086876153945922
P56282	Q99538	0.0086876153945922
Q9P2J3	Q9UJ04	0.0086876153945922
Q15477	P55899	0.0086876153945922
Q9NYQ7	Q53EU6	0.0086876153945922
Q96E22	Q9Y2W6	0.0086876153945922
Q8NB78	P09543	0.0086876153945922
Q13888	Q8N4T8	0.0086876153945922
Q96J42	Q15008	0.0086876153945922
O75063	Q13705	0.0086876153945922
Q6UVM3	P62269	0.0086876153945922
Q13888	Q9BRR3	0.0086876153945922
Q8WUH6	P17948	0.0086876153945922
P19387	O00192	0.0086876153945922
80028	Q96EE3	0.0086876153945922
O00192	P56556	0.0086876153945922
Q9BT40	Q7Z7H5	0.0086876153945922
Q9P2J9	Q8NE71	0.0086876153945922
Q6UX71	P17707	0.0086876153945922
P23142	Q9Y5K6	0.0086876153945922
P98153	Q3B726	0.0086876153945922
Q8IZ07	Q9UI09	0.0086876153945922
23392	Q9Y276	0.0086876153945922
Q14145	Q9BUT1	0.0086876153945922
Q12815	Q9BZQ6	0.0086876153945922
Q6P6B1	Q9Y2W6	0.0086876153945922
O43617	Q13561	0.0086876153945922
Q7Z4H7	Q8TDW7	0.0086876153945922
Q9BXJ9	P13591	0.0086876153945922
Q6P087	Q96HY6	0.0086876153945922
Q9BR76	Q9BUT1	0.0086876153945922
Q86TI2	Q96EN8	0.0086876153945922
Q14997	Q92890	0.0086876153945922
P20338	Q5H8A4	0.0086876153945922
Q86WA8	Q96BI3	0.0086876153945922
P25786	P17677	0.0086876153945922
O00244	283458	0.0086876153945922
Q9Y297	Q9BT40	0.0086876153945922
80028	Q5VU97	0.0086876153945922
Q6P6C2	Q9UNH7	0.0086876153945922
Q9NXL9	Q9BSK2	0.0086876153945922
Q8TCG1	Q8NC42	0.0086876153945922
P50993	O15160	0.0086876153945922
Q9H336	Q86U28	0.0086876153945922
Q9Y5K8	P30419	0.0086876153945922
Q9BXJ9	O75781	0.0086876153945922
80028	Q9P0U3	0.0086876153945922
Q8N6Y1	Q92802	0.0086876153945922
O75665	O94782	0.0086876153945922
Q16342	Q96F45	0.0086876153945922
Q86X55	Q92793	0.0086876153945922
P07858	Q6PL24	0.0086876153945922
Q8N9N8	Q15750	0.0086876153945922
Q99460	Q13585	0.0086876153945922
O14773	Q99675	0.0086876153945922
P07858	Q63HK5	0.0086876153945922
O75600	Q8WUF8	0.0086876153945922
P61764	Q96S59	0.0086876153945922
O94898	Q12815	0.0086876153945922
P14543	Q8WV83	0.0086876153945922
O75600	Q68CL5	0.0086876153945922
Q9UBC1	O60832	0.0086876153945922
O60337	P20645	0.0086876153945922
P14373	O75792	0.0086876153945922
Q6P6C2	P32929	0.0086876153945922
P30154	Q5XPI4	0.0086876153945922
Q9HBU6	Q8TCJ2	0.0086876153945922
Q9BXS4	Q96EY5	0.0086876153945922
Q9BZF3	Q8N0T1	0.0086876153945922
O95139	O94991	0.0086876153945922
O94901	Q13705	0.0086876153945922
Q96CP6	Q68E01	0.0086876153945922
O43156	Q07864	0.0086876153945922
Q9NNW7	P07858	0.0086876153945922
Q96AC1	Q99519	0.0086876153945922
Q9NP73	P29144	0.0086876153945922
P42858	Q9GZP9	0.0086876153945922
Q8IVQ6	Q9UG63	0.0086876153945922
Q86UL3	Q6AHZ1	0.0086876153945922
Q9H9B4	Q9NPG1	0.0086876153945922
P19404	O60637	0.0086876153945922
Q9UL03	P18074	0.0086876153945922
Q6PEV8	O00267	0.0086876153945922
P41229	P39019	0.0086876070126891
Q8NDZ4	P62306	0.0086876051500439
O43237	Q9UK99	0.0086875995621085
P38919	Q8IYD9	0.0086875967681407
Q15019	Q96PC5	0.0086875967681407
Q53GQ0	Q92626	0.0086875958368182
P56385	Q9UJ14	0.0086875930428504
Q9NZJ5	P55036	0.008687587454915
Q9H0U4	Q68CZ6	0.0086875855922698
P16989	Q9UBW7	0.008687580935657
P22087	Q92917	0.0086875800043344
P58546	P30048	0.0086875800043344
Q7Z3E1	P19474	0.0086875706911087
26582	P19474	0.0086875706911087
Q96QE4	P19474	0.0086875706911087
P19474	O60393	0.0086875706911087
Q16559	P19474	0.0086875706911087
Q9BX79	P19474	0.0086875706911087
O60542	P19474	0.0086875706911087
Q8N157	P19474	0.0086875706911087
Q5TYW2	P19474	0.0086875706911087
Q2M5E4	P19474	0.0086875706911087
645922	P19474	0.0086875706911087
P19474	Q3LI64	0.0086875706911087
Q9H013	P19474	0.0086875706911087
P19474	Q8IYF1	0.0086875706911087
Q8TE56	Q12905	0.0086875678971409
Q9NPB3	Q12905	0.0086875678971409
Q8N684	O60216	0.0086875651031732
P62266	Q96JM4	0.0086875623092055
Q15032	P25685	0.00868755672127
Q5XPI4	P61225	0.0086875520646572
Q16795	Q9Y2Q9	0.0086875492706894
Q8TCC7	Q8TCJ2	0.0086875408887863
Q8TCJ2	Q13231	0.0086875408887863
O95573	Q9Y4C5	0.0086875408887863
O95573	O14522	0.0086875408887863
Q8NBM4	Q05996	0.0086875408887863
Q9H3R1	Q8TCJ2	0.0086875408887863
O95573	286183	0.0086875408887863
O95573	O95395	0.0086875408887863
Q03393	Q8IZ52	0.0086875408887863
P58294	Q8TCJ2	0.0086875408887863
Q8NBM4	Q3KNT9	0.0086875408887863
P04271	O95573	0.0086875408887863
Q8NBM4	P01135	0.0086875408887863
Q8TCJ2	Q969E3	0.0086875408887863
Q8TCJ2	A0PJK1	0.0086875408887863
Q8NBM4	Q8WXK3	0.0086875408887863
O94772	Q8NBM4	0.0086875408887863
Q5VU57	O95573	0.0086875408887863
Q8TCJ2	Q9NRM0	0.0086875408887863
Q8NBM4	O95072	0.0086875408887863
O95497	Q8TCJ2	0.0086875408887863
P48307	Q8IZ52	0.0086875408887863
Q8NBM4	Q8IU57	0.0086875408887863
Q9HCH0	Q07020	0.0086875362321734
Q5T5Y3	Q8IUE6	0.0086875362321734
O75368	P35222	0.0086875362321734
O60568	Q8IXJ6	0.0086875325068831
Q96IU4	Q5VW32	0.0086875259876251
Q9NY59	Q13895	0.0086875222623348
O43432	Q00839	0.0086875203996896
O95486	P28838	0.0086875203996896
Q9NV56	Q9HCM4	0.0086875194683671
Q9NUN5	P00338	0.0086875138804316
P34059	P11279	0.0086875082924962
Q9BPX5	Q9UQ07	0.0086875082924962
P61224	P20340	0.0086874989792704
Q9Y6H1	Q9Y2Q9	0.0086874989792704
Q9NV79	P54709	0.0086874980479478
Q9UPT9	Q13123	0.0086874971166253
Q8NBJ7	P19623	0.0086874961853027
Q14152	Q96T58	0.0086874896660447
Q8N726	Q9BYT8	0.0086874663829803
P85037	O60814	0.0086874663829803
Q02978	P21953	0.0086874663829803
Q15645	266971	0.0086874654516577
P99999	P49736	0.0086874598637223
Q03188	P36776	0.0086874589323997
P39060	A5A3E0	0.0086874514818191
Q92947	Q14204	0.0086874468252062
P29323	P49368	0.0086874365806579
P51659	P61981	0.0086874328553676
Q01650	Q9H840	0.0086874309927225
Q9P1Y6	Q9H7B2	0.0086874281987547
Q14914	P04181	0.0086874272674322
O43291	O00571	0.0086874263361096
Q9H2H8	P53582	0.0086874207481741
Q16555	Q9ULH7	0.0086874077096581
Q9NPQ8	Q8IX12	0.0086874011904001
P04181	P51809	0.0086873946711421
P14625	P48729	0.0086873909458518
P52569	P50914	0.0086873900145292
Q9UIV1	Q15633	0.0086873825639486
Q04721	Q9P2S5	0.008687375113368
Q9BS34	Q96EI5	0.0086873695254325
P05023	Q8NEV1	0.0086873546242713
Q9UFF9	Q9Y4P8	0.0086873546242713
P84243	Q9UHD2	0.0086873546242713
P11387	Q15032	0.0086873546242713
Q8TEP8	P26196	0.0086873546242713
Q13285	O14640	0.0086873546242713
P15311	Q13285	0.0086873546242713
P31942	Q9NWB7	0.0086873481050133
P63104	P98173	0.0086873434484004
P57775	Q9Y265	0.0086873425170779
Q9NTJ3	Q09028	0.0086873415857553
O75496	P31942	0.0086873359978199
Q8WWY6	P09493	0.0086873359978199
Q13616	P11802	0.0086873341351747
Q8IXI2	O75792	0.008687331341207
P42285	Q9UHL9	0.0086873034015297
P36551	Q8N6V9	0.0086872968822717
Q7L8L6	P02538	0.0086872931569814
ENSG00000215472	P46940	0.0086872922256588
Q13155	P31943	0.0086872866377234
Q9H089	Q92845	0.0086872857064008
Q15465	Q5T4S7	0.0086872838437557
Q9NY93	Q12792	0.0086872838437557
P08758	P62736	0.0086872782558202
Q8N1G2	Q86T24	0.0086872689425945
101929876	Q8IXJ6	0.0086872689425945
Q9H4B6	P46108	0.008687263354659
Q99567	Q9UPR3	0.0086872605606913
Q96TA2	Q9NQC8	0.0086872484534978
Q92845	Q7Z739	0.008687243796885
P30989	Q14204	0.0086872316896915
Q13895	P55145	0.008687219582498
Q5HYI7	Q9H0E2	0.008687219582498
O00161	O94952	0.008687219582498
P35670	P10644	0.008687219582498
Q5T686	P63010	0.0086872056126594
Q8NG06	P00390	0.0086872046813368
Q9UN37	Q8IZL9	0.0086871879175305
Q9UN37	P21953	0.0086871711537241
Q8WXF1	O94985	0.0086871711537241
P49821	Q9Y3E2	0.0086871683597564
P05204	P11908	0.0086871683597564
P09382	Q08752	0.0086871637031435
Q96EC8	P11172	0.0086871609091758
P45973	P28482	0.0086871609091758
Q9H8M5	Q9Y2Z2	0.0086871609091758
O94842	P43155	0.0086871599778532
Q9H074	O95639	0.0086871366947889
P40616	Q9NX00	0.0086871311068534
Q15942	Q14694	0.0086871245875954
Q9Y2T2	Q5TAQ9	0.0086871236562728
Q92797	Q5T6F2	0.00868711899966
Q9BPX1	P31943	0.00868711899966
Q8NBZ0	Q9UKN8	0.0086871050298213
P48739	Q7Z4G1	0.008687094785273
Q9NZ45	Q9UHD1	0.008687088266015
Q5K4L6	P67936	0.008687088266015
P52756	Q05639	0.0086870780214667
P14616	P09543	0.0086870724335312
P05388	Q96DA6	0.0086870659142732
O43315	Q96DI7	0.0086870603263378
Q8NCH0	P56556	0.008687051013112
Q6XZF7	Q9UBI9	0.0086870500817894
101930123	Q70E73	0.0086870500817894
101930123	Q06124	0.0086870500817894
P14649	Q8WUF5	0.0086870426312088
P41273	P10599	0.0086870407685637
O60684	Q9BT49	0.0086870361119508
Q9UK22	Q9H106	0.0086870361119508
O94952	Q96Q35	0.0086870361119508
Q04721	P62847	0.0086870286613702
O75146	Q9NYU2	0.0086870202794671
Q9H7D7	O43822	0.0086870184168219
3323	O75342	0.0086870184168219
Q8N128	P09960	0.0086870174854993
P51159	P13995	0.008687013760209
P07237	P48739	0.0086870081722736
Q9Y547	Q9H0E2	0.0086870053783059
P50148	Q9NRR5	0.0086870053783059
Q9NW82	P62241	0.0086870016530156
P55084	Q13835	0.0086869960650801
Q9P2J3	P35249	0.0086869895458221
Q9Y305	Q9NRB3	0.0086869876831769
Q14684	Q8IWF9	0.0086869783699512
P37287	P00505	0.0086869774386286
O14880	O00151	0.0086869755759835
P07099	P0DJD1	0.0086869727820158
P50995	Q9NS18	0.0086869727820158
Q9Y5Z4	P39687	0.0086869709193706
Q01082	Q71F23	0.0086869681254029
P14373	O00567	0.0086869662627577
Q96IU4	A5D8V6	0.0086869644001126
Q6PCB0	Q99653	0.0086869644001126
Q8N5D0	Q96RQ1	0.0086869644001126
P11166	Q9UIA9	0.0086869597434997
Q53GS9	Q86TX2	0.0086869560182094
P22087	Q9UQ10	0.0086869541555643
Q8NHP6	Q9Y490	0.0086869541555643
Q12996	P49748	0.0086869532242417
P49821	P21333	0.008686950430274
P33552	P00568	0.0086869467049837
P26358	Q96AD5	0.0086869392544031
Q6P158	Q5TA45	0.008686932735145
Q96BR5	P08670	0.0086869215592741
P15259	P05120	0.0086869215592741
O94973	Q6ZTW0	0.0086869178339838
O60733	P24752	0.0086869159713387
102724159	P62495	0.0086869113147258
Q99832	Q9BSJ2	0.0086869010701775
P00491	Q9HAK2	0.0086868917569518
P29401	Q96PQ6	0.0086868833750486
O96033	P62937	0.0086868647485971
Q96I25	Q68E01	0.0086868610233068
Q9UKX7	P57678	0.0086868554353713
P14618	O15287	0.0086868489161133
ENSG00000034063	O00567	0.0086868349462747
Q6P6C2	Q9H8M5	0.0086868247017264
Q9NRN7	Q08623	0.0086868088692426
Q9HBH5	Q8NBU5	0.0086868004873394
P24928	O75140	0.0086867865175008
Q96RE7	Q8IX18	0.0086867855861783
Q14974	Q6P4R8	0.0086867827922105
Q8NFZ8	Q9P003	0.008686781860888
Q02790	Q14657	0.0086867809295654
Q92673	Q96KB5	0.0086867809295654
Q14517	P30825	0.0086867697536945
Q15751	P36542	0.0086867697536945
P82914	Q3ZCM7	0.0086867697536945
Q68E01	Q7Z4H7	0.0086867688223719
Q9Y4L1	Q5VWZ2	0.0086867604404687
Q8TB96	P57105	0.008686751127243
Q9BY44	Q12849	0.0086867501959204
O94855	P06396	0.0086867390200495
Q93050	P15260	0.0086867390200495
P36969	O60220	0.0086867362260818
Q8N3Y7	Q9NZ01	0.0086867352947592
P60903	Q9UHD1	0.0086867334321141
Q9H857	P07951	0.0086867334321141
Q32P44	P82650	0.0086867334321141
Q2NL82	O75170	0.0086867287755012
O43708	Q8NHP8	0.0086867278441786
Q2Y0W8	Q9BRK5	0.0086867269128561
Q7Z2W4	Q8IVE3	0.0086867231875658
Q03135	Q9Y5A9	0.0086867231875658
Q9Y6U3	Q8IWR0	0.0086867231875658
Q7Z2W4	Q6ULP2	0.0086867231875658
Q8IVE3	Q9P2J5	0.0086867231875658
Q9Y3P9	P35527	0.0086867231875658
Q9Y3P9	P13645	0.0086867231875658
O00159	Q8WWK9	0.008686720393598
P78395	O00422	0.0086867185309529
P08236	O43823	0.0086867157369852
Q5VIR6	Q08257	0.0086867157369852
P21912	O15162	0.0086867157369852
P26447	Q6P4A8	0.00868671387434
O14964	Q5EBL8	0.0086867129430174
P56192	O60909	0.0086867092177271
P35269	Q9Y5S9	0.0086867036297917
P34913	P62136	0.0086867017671465
Q9UHX1	Q96EX3	0.0086866980418562
Q9UM22	Q8NBF2	0.0086866971105337
Q96BI1	Q9UNK9	0.0086866971105337
Q9UQ90	Q9Y4K0	0.0086866971105337
P17480	Q07021	0.0086866896599531
A3KMH1	Q92506	0.0086866887286305
O95886	Q5TAX3	0.0086866887286305
P11498	Q9H0W5	0.0086866887286305
O14972	Q9BQE3	0.0086866803467273
P42766	Q7L0Y3	0.0086866719648242
Q9UDY4	O15091	0.0086866719648242
Q9H871	Q15021	0.0086866719648242
Q8N8S7	P16152	0.0086866673082113
Q14919	P60981	0.0086866663768887
Q96EF9	P07814	0.0086866663768887
O94829	P36542	0.0086866645142436
Q9Y4L1	P33993	0.008686663582921
P82930	Q68BL8	0.0086866617202758
P16389	P82930	0.0086866617202758
Q96QD9	P09874	0.0086866607889533
Q53H12	P47901	0.0086866477504372
Q9BVS4	Q86UP2	0.0086866477504372
Q93099	P31948	0.0086866458877921
Q562R1	P25090	0.0086866375058889
Q562R1	Q8IV13	0.0086866375058889
Q562R1	P52943	0.0086866375058889
Q562R1	Q08499	0.0086866375058889
Q562R1	Q14003	0.0086866375058889
P01034	Q9Y2U8	0.0086866272613406
O15228	Q96DF8	0.0086866216734051
Q6P1L5	Q5VUJ6	0.0086866216734051
P61077	Q9UMX0	0.0086866151541471
Q9BST9	Q9UPY3	0.0086866132915019
Q86X53	Q12965	0.0086866132915019
Q6BDS2	P48651	0.0086866132915019
P08133	Q92917	0.0086866114288568
Q9Y285	Q99640	0.0086866114288568
P63241	P49862	0.0086866114288568
O43795	P18031	0.0086866049095988
Q9P0K7	Q6ZTW0	0.0086865918710827
P45973	Q9BYN8	0.0086865816265344
Q9UBB4	P50851	0.0086865751072764
Q13442	Q9P241	0.008686551824212
O60762	Q92611	0.0086865499615669
Q9Y484	P51587	0.0086865471675992
Q9H4A3	Q9NQW6	0.0086865471675992
Q02952	Q5VW36	0.0086865462362766
P49593	A1L0T0	0.008686545304954
P61019	P11177	0.008686545304954
Q6UXN9	P08861	0.008686545304954
Q86YZ3	P52789	0.0086865415796637
Q9UM00	Q9UKP4	0.0086865304037928
P04920	P61224	0.0086865304037928
Q14669	P57105	0.0086865304037928
P13637	O95202	0.0086865304037928
P06702	Q9H0N5	0.0086865304037928
P62875	Q86X29	0.0086865304037928
P17301	O43149	0.0086865304037928
P62736	Q8N5A5	0.0086865304037928
O95861	Q6UX07	0.0086865238845348
P47989	Q9UPN3	0.0086865136399865
P49419	P54802	0.0086865061894059
P43307	Q6X784	0.008686501532793
Q15084	Q5W0B1	0.0086864866316318
O43169	Q9NYU1	0.0086864810436964
P51858	Q01201	0.0086864810436964
Q96LI6	P12277	0.0086864801123738
Q6P2Q9	Q8TCG1	0.0086864726617932
P14625	Q8NG48	0.0086864726617932
Q9NV66	Q9Y285	0.008686470799148
Q9BZH6	Q9Y490	0.0086864680051803
Q8NB25	P05387	0.0086864670738577
Q15034	Q9NV79	0.0086864605545997
O76031	Q9BYD6	0.0086864493787288
Q9H6U6	O75352	0.0086864484474062
Q96MB7	Q92499	0.0086864447221159
Q92499	P17023	0.0086864447221159
P78316	Q9Y478	0.0086864419281482
P07992	Q9Y5B8	0.0086864419281482
Q8WXH0	P30566	0.0086864419281482
Q96JM3	O75592	0.0086864419281482
Q63HK5	Q3B7T1	0.0086864419281482
Q9BTE3	Q12929	0.0086864419281482
Q12931	Q8IWI9	0.0086864400655031
P10636	Q7L2H7	0.0086864372715353
Q14739	Q96C36	0.0086864260956645
P07108	P31751	0.0086864233016967
Q70UQ0	O75352	0.0086864065378904
Q8WW14	P27361	0.0086864056065678
A5YKK6	Q96PF1	0.0086864056065678
O75131	Q00577	0.0086863990873098
P48147	Q9BPX3	0.0086863981559872
P22102	O95674	0.0086863907054066
Q9H4L4	Q8IWX8	0.0086863758042454
P35232	P11498	0.0086863720789551
O60264	P29083	0.0086863571777939
Q9H5K3	P51970	0.0086863562464714
P11233	P35998	0.0086863413453102
O60716	Q96K76	0.0086863404139876
O15031	Q9HCM3	0.0086863366886973
Q96GE4	P35249	0.0086863366886973
Q96AB3	Q96FN4	0.0086863366886973
O75526	Q92576	0.0086863366886973
Q13895	P57076	0.0086863348260521
Q9Y4W2	Q9UI09	0.0086863348260521
P61764	P0C0S5	0.0086863348260521
Q70UQ0	O75348	0.0086863348260521
O15259	P61981	0.0086863227188587
Q96NB1	P51532	0.0086863161996006
O75694	Q96I51	0.0086863134056329
Q8ND56	Q13685	0.0086863134056329
Q9Y3L5	O43347	0.0086863134056329
Q12904	Q5XKP0	0.0086863134056329
Q9Y3L5	Q9NW81	0.0086863134056329
Q13432	Q96T37	0.0086863134056329
Q9Y3L5	P49810	0.0086863134056329
Q96I51	Q15233	0.0086863134056329
Q9HCS7	Q8TED0	0.0086863124743103
Q01085	Q86XT4	0.0086863059550523
Q8ND24	Q5UIP0	0.0086863031610846
O15027	Q6ZQW0	0.008686302229762
O15027	Q16654	0.008686302229762
Q9H8M5	P32970	0.0086862994357943
A5YKK6	Q15477	0.0086862863972783
Q9Y316	Q9Y5A9	0.0086862863972783
P30084	Q8IWV8	0.0086862863972783
P22612	O43847	0.0086862854659557
P55884	Q8WVX9	0.0086862817406654
Q15118	P06744	0.0086862780153751
Q8IYB5	Q16527	0.0086862752214074
P42127	P09874	0.008686264976859
Q6ZSJ9	P09874	0.008686264976859
Q9BUF5	O95573	0.0086862603202462
Q9NQG5	Q9UMX5	0.0086862593889236
Q9Y2T2	P06213	0.0086862593889236
Q13526	Q13620	0.0086862593889236
Q96GQ7	O60282	0.0086862565949559
P40123	Q9NWY4	0.0086862565949559
P62891	P61604	0.0086862556636333
Q12774	Q12965	0.0086862472817301
Q9H981	P40763	0.0086862472817301
P39748	Q9NRM7	0.0086862472817301
Q9Y5B0	Q13148	0.0086862472817301
P41240	Q9H089	0.0086862472817301
Q96EY4	Q15006	0.0086862472817301
Q9BVP2	P13647	0.0086862444877624
Q08380	Q9NVQ4	0.0086862426251173
Q9H300	O15228	0.0086862379685044
Q9HDC9	Q5BJF2	0.0086862351745367
Q9Y3T9	Q9Y4W6	0.0086862239986658
Q9UBB4	Q8N3I7	0.0086862007156014
Q9UI10	Q9NVH1	0.0086861988529562
P36507	P53985	0.0086861979216337
Q8IXB1	Q53EU6	0.0086861960589885
P07355	Q6NXT1	0.0086861941963434
O00165	Q7Z628	0.0086861941963434
Q8WVD3	P07900	0.0086861941963434
P07199	Q9BQA1	0.0086861941963434
Q5D862	Q9Y3C4	0.0086861941963434
O96000	P26641	0.0086861941963434
P30049	P46940	0.0086861941963434
Q13099	P01889	0.0086861941963434
Q9BQA1	Q9HC56	0.0086861941963434
Q15758	O43924	0.0086861941963434
P32321	P35658	0.0086861895397305
O00231	P62891	0.0086861886084079
P84996	Q9P2P6	0.0086861858144402
O00161	P78417	0.0086861848831176
P50402	O95858	0.0086861830204725
3493	O15144	0.0086861755698919
Q8WV44	Q15427	0.0086861681193113
O60264	Q9UNS1	0.0086861671879887
P13667	Q6P4A7	0.0086861588060855
O15294	P17987	0.0086861532181501
Q12923	Q96DI7	0.0086861494928598
P08174	P83731	0.0086861476302146
ENSG00000215472	P18077	0.0086861448362469
Q12931	P29317	0.0086861411109566
Q9NP64	P63220	0.0086861392483115
Q96EB1	P11441	0.0086861373856663
P20290	80086	0.0086861280724406
Q9H7L9	Q99832	0.0086861280724406
Q9BQT8	P39656	0.0086861224845051
O60573	Q9BXS5	0.0086861168965697
Q9UBL6	Q9BU76	0.0086861168965697
Q96QA5	Q96EB6	0.0086861103773117
P61009	Q9NQR4	0.0086861019954085
Q969T7	Q9Y2U8	0.0086861019954085
O95782	Q8IZP0	0.0086861001327633
Q9HB40	P05386	0.0086860936135053
A6NHR9	Q92615	0.0086860852316021
Q9C0D2	Q14103	0.0086860796436667
Q9NVX0	Q86V97	0.0086860740557312
Q9UEY8	P25705	0.0086860731244087
Q96CU9	P61224	0.0086860684677958
Q7L5N7	O15160	0.0086860675364732
Q71RC2	Q7Z7A3	0.0086860610172152
Q13332	Q13445	0.0086860610172152
Q66PJ3	Q9UNN5	0.0086860572919249
Q8IZL8	P49903	0.0086860572919249
Q9UL25	Q9BTW9	0.0086860572919249
P42785	Q8NI22	0.0086860572919249
O60264	Q9UNN5	0.0086860572919249
O00754	A7E2V4	0.0086860572919249
Q9Y4C0	Q02809	0.0086860572919249
Q92616	P42574	0.0086860572919249
P46977	Q76N89	0.0086860572919249
Q8NDN9	Q9NP61	0.0086860572919249
O95707	Q9NRF9	0.0086860572919249
Q9NQB0	P38432	0.0086860572919249
P83916	Q13503	0.0086860572919249
P83916	Q9UHV7	0.0086860572919249
A6NL28-2	Q9Y6A5	0.0086860572919249
Q14587	P08754	0.0086860572919249
P83916	Q71F56	0.0086860572919249
P47928	Q9Y383	0.0086860572919249
Q76N89	O14828	0.0086860572919249
Q76N89	Q9Y679	0.0086860572919249
Q9BRJ7	P24666	0.0086860572919249
Q9Y5B6	P26232	0.0086860572919249
P07948	Q9Y6X8	0.0086860572919249
Q96EY4	Q3L8U1	0.0086860572919249
Q9NSB8	Q12965	0.0086860572919249
Q9H223	Q8NEZ3	0.0086860572919249
P53990	P60520	0.0086860572919249
P15927	Q8IXV7	0.0086860572919249
Q9H9P8	Q9P246	0.0086860572919249
Q32P44	Q8NBQ5	0.0086860572919249
Q8TEU7	Q9Y5K5	0.0086860572919249
Q8NDN9	Q15642	0.0086860572919249
Q9H1C7	Q9Y2X3	0.0086860572919249
Q86V97	Q9UJX6	0.0086860572919249
O43660	3507	0.0086860572919249
3503	O43660	0.0086860572919249
Q86UV5	P49588	0.0086860572919249
Q8N9F7	Q96CS3	0.0086860572919249
Q6L9W6	Q99417	0.0086860572919249
Q8WV74	P51610	0.0086860572919249
Q9P218	P22307	0.0086860572919249
Q9BRT8	Q9UHQ7	0.0086860572919249
P14927	A2RU67	0.0086860572919249
Q9H1C7	Q96CS3	0.0086860572919249
Q13394	Q96I24	0.0086860572919249
Q9BW72	Q00059	0.0086860572919249
P83881	Q8N427	0.0086860572919249
P14927	P35219	0.0086860572919249
O14939	P55899	0.0086860572919249
P22223	P36551	0.0086860572919249
Q9ULV4	P02461	0.0086860572919249
Q13439	Q9BQ61	0.0086860572919249
P05556	Q8NI29	0.0086860572919249
Q9BQ70	Q5JUX0	0.0086860572919249
P51452	Q9BXS6	0.0086860572919249
Q7L7X3	P08754	0.0086860572919249
Q15768	O95772	0.0086860572919249
Q99798	A6NIL8	0.0086860572919249
Q9UID6	O15131	0.0086860572919249
Q6JQN1	P53680	0.0086860572919249
Q13506	O75909	0.0086860572919249
P48357	P53384	0.0086860572919249
Q13506	P33316	0.0086860572919249
Q9H992	Q15907	0.0086860572919249
Q96MM6	Q96AG4	0.0086860572919249
Q8TCN5	Q96NU0	0.0086860572919249
O14548	P62072	0.0086860572919249
Q86VP1	Q8N5M4	0.0086860572919249
283970	Q5THK1	0.0086860572919249
Q9Y296	Q9NXR1	0.0086860572919249
O43795	Q8TBZ8	0.0086860572919249
Q9NSY0	P26599	0.0086860572919249
Q16254	O15131	0.0086860572919249
O75475	P02652	0.0086860572919249
Q8WUH6	Q9H1K1	0.0086860572919249
O75880	Q9H1K1	0.0086860572919249
Q02252	O95336	0.0086860572919249
Q86XR8	P08574	0.0086860572919249
O43299	P50897	0.0086860572919249
P55081	Q92796	0.0086860572919249
Q14118	Q9NWZ5	0.0086860572919249
Q16854	Q9NZ01	0.0086860572919249
Q6P1J9	Q9Y6Y0	0.0086860572919249
Q15032	Q9H4A4	0.0086860572919249
P53370	P09543	0.0086860572919249
O75475	P00450	0.0086860572919249
P12931	O75792	0.0086860572919249
Q9Y2R0	Q99828	0.0086860572919249
O60830	Q99828	0.0086860572919249
O43488	P01037	0.0086860572919249
Q8WY07	P26232	0.0086860572919249
Q9BXW7	Q9P2S5	0.0086860535666346
P61956	Q16181	0.0086860517039895
Q9H4L4	P41250	0.0086860498413443
Q5T9A4	A7E2Y1	0.0086860489100217
Q8IZ41	Q9NVI1	0.0086860489100217
Q9NVV4	Q9BRJ7	0.0086860489100217
Q9NVI1	Q7Z3Y8	0.0086860489100217
Q9NZM5	O15372	0.0086860479786992
P50213	O75131	0.0086860414594411
Q96QC0	Q3ZCM7	0.0086860405281186
Q16576	Q9UHD2	0.008686039596796
Q15424	Q14197	0.0086860386654734
P36873	Q96JH7	0.0086860358715057
Q01780	Q08J23	0.008686033077538
P61326	Q9HD42	0.0086860293522477
Q8N3E9	P61158	0.0086860246956348
P55795	P35318	0.0086860219016671
A6NHL2	O75503	0.0086860219016671
P55795	Q6UXN7	0.0086860219016671
101929876	Q8WWC4	0.0086860200390219
Q5VYY1	P22695	0.0086860191076993
Q9NW75	P31939	0.0086860191076993
Q02750	Q01484	0.0086860125884413
P30046	Q9NZC3	0.0086860125884413
Q96I24	O75131	0.0086860079318284
Q96AP0	P14618	0.0086859995499253
Q6P161	O43432	0.0086859948933124
P49748	O14556	0.0086859874427318
Q9Y5V3	Q7Z6M1	0.0086859846487641
Q96PU8	O75170	0.0086859753355383
O60271	Q5VSL9	0.0086859753355383
P52435	O75390	0.0086859753355383
Q9BW62	Q96M27	0.008685971610248
Q96QB1	P12236	0.0086859697476029
Q6VN20	Q8IY67	0.0086859678849577
O75390	Q9HCN4	0.00868596509099
Q96J65	Q14204	0.0086859613656997
Q96NM4	P19338	0.0086859548464417
Q9UBQ6	Q96GQ5	0.0086859511211514
O95674	Q93096	0.0086859511211514
Q8WW12	Q92797	0.0086859473958611
O60906	Q9P2E9	0.0086859269067645
P27816	Q6Y1H2	0.0086859269067645
Q8WZA2	Q13303	0.0086859231814742
Q9Y2I1	O60762	0.008685921318829
Q9Y266	P31947	0.0086859175935387
P27708	Q9UBU9	0.0086859138682484
Q04917	Q8TAE6	0.0086859110742807
P78332	Q96C19	0.0086859110742807
P84077	P84103	0.0086859101429581
Q9H4I3	Q13443	0.0086859092116355
O00267	Q8TEB1	0.0086859092116355
Q6GPH6	P62736	0.0086859092116355
Q92890	Q9NPF0	0.0086859092116355
Q00765	P09669	0.0086859092116355
Q16342	O95168	0.0086859092116355
Q16836	A4D1E9	0.008685908280313
Q12873	Q9UKY7	0.0086859045550227
Q16769	P01920	0.0086859045550227
P02458	Q9P2J5	0.0086858998984098
O60826	P98170	0.0086858961731195
P48634	O43426	0.0086858952417969
Q13868	P63151	0.0086858952417969
Q9UJX2	Q7Z478	0.0086858952417969
Q6UWF3	Q9H910	0.0086858915165066
P17812	P68133	0.0086858896538615
P63104	Q52LW3	0.0086858896538615
P05023	Q09028	0.0086858859285712
Q14676	P30048	0.008685884065926
Q9BVK8	Q9BVP2	0.0086858728900551
P57740	Q9BRK5	0.008685864508152
O95352	P22626	0.0086858626455068
O43929	Q8WVC6	0.0086858374997973
Q15003	Q9C0F1	0.0086858347058296
Q9BVI0	Q99426	0.0086858281865715
O00139	Q15058	0.008685827255249
P54819	Q6PEY0	0.0086858263239264
P54819	Q7Z4W2	0.0086858263239264
O43143	O60293	0.0086858253926038
Q14697	Q14406	0.008685820735991
Q8WV48	Q9Y5M8	0.0086858198046684
O75940	Q9Y580	0.0086858179420232
Q9UM54	O95067	0.0086858170107007
Q99459	Q9NQT4	0.0086858021095395
Q9Y6M1	Q9NUJ3	0.0086858011782169
Q96PZ0	P24928	0.0086858002468943
Q13490	P40939	0.0086857918649911
Q9H992	Q15029	0.008685790002346
Q8TB37	O00743	0.008685790002346
Q3ZCQ8	Q9C0D3	0.0086857872083783
Q99611	Q9Y2S2	0.0086857872083783
O00151	Q12872	0.0086857778951525
Q6YHK3	Q9BXP5	0.0086857704445719
P49321	Q9UHF4	0.008685765787959
P27797	Q7L5A8	0.0086857620626688
Q6UY01	P53007	0.0086857602000236
P53007	Q5T9S5	0.0086857555434107
Q9HD34	Q96RQ3	0.0086857518181204
O75570	Q96RQ3	0.0086857518181204
Q9P287	Q9BYV1	0.0086857490241527
Q9BU61	Q9NQX7	0.0086857406422495
Q15629	O43324	0.0086857359856367
O60613	Q8WXE1	0.0086857350543141
Q96T66	Q9NSE4	0.0086857313290238
Q9Y6U3	O00178	0.0086857313290238
P13693	Q6ZVM7	0.0086857303977012
P07947	Q9H7C9	0.0086857266724109
P04049	Q92824	0.008685722015798
Q14145	Q96E22	0.0086857173591852
P67936	Q2VY69	0.0086857136338949
O95299	O00116	0.0086857117712497
Q9Y466	P49189	0.0086857071146368
O00443	P10155	0.0086856996640563
Q96KP4	P47895	0.0086856987327337
O75531	P29373	0.0086856987327337
P61970	P31947	0.0086856987327337
O60762	Q15052	0.0086856940761208
O76039	Q02809	0.0086856912821531
Q7L590	A0MZ66	0.0086856838315725
P82930	P49842	0.0086856754496693
Q02543	P49842	0.0086856754496693
P35579	Q9Y6N1	0.008685671724379
Q53H76	P39656	0.008685671724379
Q96JG6	O00429	0.0086856698617339
Q6ZNA4	O43290	0.0086856689304113
P17040	P14618	0.0086856558918952
P09493	O15554	0.0086856530979275
Q9UBV2	Q08209	0.0086856409907341
P13073	O60245	0.0086856354027986
Q13356	Q8NE71	0.0086856288835406
Q99497	Q9NQ48	0.0086856223642826
Q9Y215	P61604	0.0086856205016374
P30837	P51116	0.0086856186389923
P60842	Q96C23	0.008685614913702
Q13616	O95497	0.0086856074631214
Q13616	O60393	0.0086856074631214
Q8N1N0	Q9Y265	0.0086855981498956
Q9Y5U5	O60568	0.0086855981498956
Q96ID5	Q9Y265	0.0086855981498956
Q93008	O14715	0.0086855916306376
O00165	P09238	0.0086855897679924
O00526	P07858	0.0086855897679924
Q96B42	O00469	0.0086855879053473
P14618	Q7Z736	0.0086855869740247
Q96K76	Q9ULH7	0.0086855832487344
Q9P246	P61313	0.0086855832487344
Q96JB5	Q9ULH7	0.0086855832487344
Q16342	Q5XKP0	0.0086855832487344
Q9Y2I1	Q9UPU7	0.0086855832487344
Q96K76	P05787	0.0086855832487344
O15173	Q6ZSI9	0.0086855804547667
Q8NDZ4	Q86Y39	0.0086855804547667
Q13618	Q8IYK4	0.0086855785921216
Q9UFG5	Q9BTY2	0.0086855785921216
O75874	Q7Z4G1	0.0086855739355087
O00743	P01023	0.0086855720728635
Q9NYP9	P11766	0.0086855702102184
Q9BQT8	Q96S44	0.0086855599656701
Q14444	Q68DH5	0.0086855571717023
P08133	Q9Y5Q6	0.0086855562403798
Q96MU7	O43823	0.0086855562403798
P04217	P68371	0.0086855525150895
Q711Q0	P68104	0.0086855497211217
P62841	Q9H7U1	0.0086855459958314
P43897	Q9ULL1	0.0086855459958314
P16402	Q53F19	0.0086855459958314
Q9P1U1	Q9BVC5	0.0086855450645089
P18206	O95486	0.0086855422705411
Q2T9J0	P21912	0.0086855413392186
P0DJD0	Q07157	0.0086855385452508
O00159	P38435	0.0086855310946702
Q9UKT7	P60709	0.0086855255067348
Q8WVC6	P17858	0.0086855236440896
Q9H5V9	Q8IX12	0.0086855189874768
Q9NWU2	Q8WWK9	0.0086855189874768
Q9NRD1	P20036	0.0086855040863156
Q6Y288	Q9HAB8	0.0086854910477995
P42356	P61962	0.008685490116477
Q08379	P54727	0.0086854882538318
O14893	Q14980	0.0086854854598641
Q96EK6	P61289	0.0086854854598641
P62837	Q9UHD1	0.0086854835972189
P20585	Q49A26	0.0086854826658964
P54136	Q12874	0.0086854817345738
Q9Y3D8	O00268	0.0086854817345738
P53992	O14745	0.0086854817345738
O14654	O15160	0.0086854686960577
Q5TBC7	O75390	0.0086854547262191
Q6UXF1	P62263	0.0086854547262191
P42677	P19438	0.0086854547262191
P62263	Q9H4B8	0.0086854547262191
Q96QB1	P62263	0.0086854547262191
Q53H54	P07737	0.0086854547262191
Q8TC41	P0DP24	0.0086854547262191
Q9UHQ4	P54727	0.0086854547262191
P42677	Q6ZRI8	0.0086854547262191
P07737	A6NMK7	0.0086854547262191
P16671	P07737	0.0086854547262191
Q9BPY8	P07737	0.0086854547262191
Q9UK13	P07737	0.0086854547262191
P42677	P07101	0.0086854547262191
Q15084	Q96LR4	0.0086854547262191
Q8TCD6	P62263	0.0086854547262191
Q6ZTQ3	P07737	0.0086854547262191
Q04837	Q5BN46	0.0086854547262191
O14978	P62263	0.0086854547262191
O15263	Q15084	0.0086854547262191
P42677	Q9Y5E4	0.0086854547262191
Q8NEJ9	Q9BT22	0.0086854519322514
Q96SZ6	Q9BVC4	0.0086854482069611
P68133	P47897	0.0086854454129934
Q9Y5K8	P50213	0.0086854435503482
Q9Y4E6	Q14683	0.0086854398250579
Q96MM7	Q13642	0.0086854398250579
Q16555	P50502	0.0086854398250579
Q9NZ01	Q8IXJ6	0.0086854351684451
O60508	P35268	0.0086854342371225
P13984	P53597	0.0086854128167033
A2RUH7	O95831	0.0086854100227355
Q9P0L0	Q8WVQ1	0.0086854081600904
P46736	Q76N89	0.0086854072287678
Q7KZ85	Q96S82	0.0086854072287678
P49795	O95789	0.0086854072287678
Q13395	P07093	0.0086854072287678
O43291	Q9H920	0.0086854072287678
Q7KZ85	Q9P2E3	0.0086854072287678
O95394	Q9H892	0.0086854072287678
Q13107	O14628	0.0086854072287678
Q9BZL6	O75792	0.0086854072287678
O60809	P26232	0.0086854072287678
Q9NRC1	Q99828	0.0086854072287678
O15400	P61073	0.0086854072287678
Q96NU0	P29320	0.0086854072287678
Q9HAB8	O75781	0.0086854072287678
Q92968	O43402	0.0086854072287678
Q9H7S9	Q96RR4	0.0086854072287678
Q9BZL6	Q14674	0.0086854072287678
Q15750	Q9BWN1	0.0086854072287678
Q16880	Q99828	0.0086854072287678
Q96FC9	P51812	0.0086854072287678
O43402	P08247	0.0086854072287678
P26232	Q8TBP5	0.0086854072287678
P37235	Q6XUX3	0.0086854072287678
Q9Y508	O43815	0.0086854072287678
Q15170	P49795	0.0086854072287678
P78395	Q86U44	0.0086854072287678
P29317	Q9Y371	0.0086854072287678
Q96HA7	O14983	0.0086854072287678
P26232	O75493	0.0086854072287678
O15431	Q96NU0	0.0086854072287678
Q8NC54	O75462	0.0086854072287678
P49247	Q7Z7E8	0.0086854072287678
P37235	O94919	0.0086854072287678
Q9UKY4	Q99828	0.0086854072287678
Q13107	Q86TP1	0.0086854072287678
Q96S97	O95166	0.0086854072287678
Q6PJ61	Q9H920	0.0086854072287678
Q9NWV4	Q15311	0.0086854072287678
Q5ZPR3	O95822	0.0086854072287678
Q3V6T2	Q9BZL6	0.0086854072287678
P26358	O15069	0.0086854072287678
Q969K3	Q15750	0.0086854072287678
O15400	Q92968	0.0086854072287678
Q9UJC5	Q5H9S7	0.0086854072287678
O43299	Q12788	0.0086854072287678
Q9BPZ2	Q7KZ85	0.0086854072287678
P37235	Q8TAD4	0.0086854072287678
P37235	Q9GZR5	0.0086854072287678
Q8WUW1	P56270	0.0086854072287678
P53708	P50895	0.0086854072287678
P20042	Q06455	0.0086854072287678
Q9NXH9	P53671	0.0086854072287678
Q86TV6	P53384	0.0086854072287678
P37235	O43676	0.0086854072287678
P51114	Q99767	0.0086854072287678
Q7Z7H5	Q9BZL6	0.0086854072287678
100288406	P35475	0.0086854072287678
100288406	O75462	0.0086854072287678
P37235	Q8NHH9	0.0086854072287678
Q9Y5G4	Q93084	0.0086854072287678
P48051	Q9NPJ3	0.0086854072287678
P37235	O43913	0.0086854072287678
Q9Y233	P49773	0.0086854072287678
O43299	Q9UFC0	0.0086854072287678
Q6UWU2	100288406	0.0086854072287678
Q96NU0	Q9UFP1	0.0086854072287678
O43299	A0AVF1	0.0086854072287678
Q15075	O95199	0.0086854072287678
Q99956	P29317	0.0086854072287678
P53680	O95202	0.0086854072287678
Q9NW38	O43909	0.0086854072287678
P37235	Q9NRD5	0.0086854072287678
P42858	P22570	0.0086854072287678
O43657	O95202	0.0086854072287678
P37235	P37287	0.0086854072287678
Q8TDX7	Q8WVQ1	0.0086854072287678
P37235	Q86SK9	0.0086854072287678
P37235	Q9BRB3	0.0086854072287678
Q8WUW1	P17482	0.0086854072287678
P53671	Q5TA45	0.0086854072287678
Q9HCU4	Q9NYS0	0.0086854072287678
Q76N89	Q9Y673	0.0086854072287678
Q9Y3X0	Q96T58	0.0086854072287678
Q9P2E3	P16260	0.0086854072287678
Q9NS91	Q9Y3X0	0.0086854072287678
Q15834	P16520	0.0086854072287678
A0A0B4J2A2	Q9UBI6	0.0086854072287678
P37235	A0PK00	0.0086854072287678
Q9H8G1	Q9UNN5	0.0086854072287678
P78364	Q5TA45	0.0086854072287678
P37235	O75907	0.0086854072287678
P51812	Q9UJA3	0.0086854072287678
Q76N89	O15127	0.0086854072287678
O60828	Q9Y2B2	0.0086854072287678
P53708	Q7LGC8	0.0086854072287678
O15400	P08247	0.0086854072287678
Q86TL0	Q86YD1	0.0086854072287678
Q9P2E3	Q8TB36	0.0086854072287678
P37235	O60831	0.0086854072287678
Q8NB50	Q4KWH8	0.0086854072287678
P47736	Q9BPW8	0.0086854072287678
P0DPH7	Q149N8	0.0086854072287678
P26232	Q9Y5T5	0.0086854072287678
Q9P2E3	Q99538	0.0086854072287678
Q8WUW1	Q8N1G2	0.0086854072287678
Q9H977	O75460	0.0086854072287678
Q9P0V3	Q9BZL6	0.0086854072287678
P52803	Q96NU0	0.0086854072287678
Q7KZ85	Q13216	0.0086854072287678
P37235	Q9BVK2	0.0086854072287678
Q9NRF9	Q13017	0.0086854072287678
P37235	Q8IVQ6	0.0086854072287678
P37235	Q658P3	0.0086854072287678
P26232	Q8N5B7	0.0086854072287678
P46108	Q86VZ2	0.0086854072287678
Q6PI78	O43402	0.0086854072287678
260294	Q9NP73	0.0086854072287678
O15235	Q6VY07	0.0086854072287678
Q92187	Q9Y2P4	0.0086854072287678
Q92187	Q96GQ5	0.0086854072287678
Q9NP81	Q9BT30	0.0086854072287678
260294	Q70EL1	0.0086854072287678
O43299	O43379	0.0086854072287678
Q9NPJ3	O15273	0.0086854072287678
O94941	Q5TA45	0.0086854072287678
Q13107	Q8TD31	0.0086854072287678
Q86TL0	Q5TA45	0.0086854072287678
Q9BT40	Q9Y3R5	0.0086854072287678
Q96H78	Q5TA45	0.0086854072287678
Q9Y5J1	Q5JUX0	0.0086854072287678
Q9UJC5	Q9UKS7	0.0086854072287678
Q5W0U4	P0C0S8	0.0086854072287678
Q5TA45	Q86Y97	0.0086854072287678
Q9BV79	Q13526	0.0086854072287678
Q58EX2	Q96NU0	0.0086854072287678
Q86XR8	Q5TA45	0.0086854072287678
Q7KZ85	Q5JUX0	0.0086854072287678
Q9H6R6	Q86WK6	0.0086854072287678
260294	Q8WXG6	0.0086854072287678
Q9NZ43	Q8WW59	0.0086854072287678
Q9NVJ2	Q8N8Z6	0.0086854072287678
Q8TBZ3	Q70CQ2	0.0086854072287678
Q9NPJ3	Q99457	0.0086854072287678
P17275	Q6DKJ4	0.0086854072287678
Q6P1Q9	Q9NUJ1	0.0086854072287678
Q5TA45	P49842	0.0086854072287678
Q2T9J0	O43299	0.0086854072287678
Q9BV79	O75312	0.0086854072287678
Q9NWW5	P47736	0.0086854072287678
Q9BV79	Q9UII2	0.0086854072287678
P55082	P43353	0.0086854072287678
Q9H649	Q9C0E8	0.0086854072287678
56604	Q5TA45	0.0086854072287678
Q9P273	Q96NU0	0.0086854072287678
Q8NEZ3	Q99829	0.0086854072287678
Q9P2N6	Q5TA45	0.0086854072287678
P78357	Q86WK6	0.0086854072287678
Q8NBA8	260294	0.0086854072287678
Q15842	Q99828	0.0086854072287678
Q8WUW1	Q70Z53	0.0086854072287678
Q9H2J4	Q8TCA0	0.0086854072287678
Q96BT3	Q5TA45	0.0086854072287678
P83110	Q9NVJ2	0.0086854072287678
Q7Z5G4	O60524	0.0086854072287678
O43299	Q5TA45	0.0086854072287678
Q92968	P03905	0.0086854072287678
Q14696	P09455	0.0086854072287678
Q9BW72	Q5TA45	0.0086854072287678
Q99643	Q5TA45	0.0086854072287678
P78395	Q96NU1	0.0086854072287678
Q6DKJ4	Q96P47	0.0086854072287678
Q9UJC5	Q9UKT9	0.0086854072287678
Q9NXH9	O00160	0.0086854072287678
Q8WUW1	Q15599	0.0086854072287678
Q8N6Y1	P35869	0.0086854072287678
Q9UJK0	Q9C0J8	0.0086854072287678
Q0PNE2	Q96NU0	0.0086854072287678
Q9UF33	Q96NU0	0.0086854072287678
O75462	Q9P032	0.0086854072287678
O43299	Q8N122	0.0086854072287678
Q53EP0	B7ZAQ6	0.0086854072287678
260294	Q99700	0.0086854072287678
Q9NWV4	Q96KB5	0.0086854072287678
Q9HAV0	P35270	0.0086854072287678
Q8NFA0	Q9BTU6	0.0086854072287678
P13591	Q4G0I0	0.0086854072287678
Q9BZL6	Q86XF0	0.0086854072287678
Q7LGC8	Q9Y2P4	0.0086854072287678
Q9NWU1	P11217	0.0086854072287678
Q96DT7	P49589	0.0086854072287678
Q12965	Q5T7V8	0.0086854072287678
Q6PI78	Q6PJ61	0.0086854072287678
Q9BUN8	Q6ZSY5	0.0086854072287678
Q92560	Q5TA45	0.0086854072287678
Q9Y3R5	Q8N335	0.0086854072287678
Q8WUW1	Q8IYB8	0.0086854072287678
P37235	Q96MV1	0.0086854072287678
Q8WUW1	Q08722	0.0086854072287678
O75182	3514	0.0086854072287678
Q9ULJ1	Q5TA45	0.0086854072287678
Q96BS2	Q6PJ61	0.0086854072287678
Q9UJC5	Q9C0D4	0.0086854072287678
O60299	P83111	0.0086854072287678
P15153	P42858	0.0086854072287678
O43299	Q969F9	0.0086854072287678
P10071	Q5TA45	0.0086854072287678
Q969Y2	Q9Y3R5	0.0086854072287678
Q9UJC5	Q2KHM9	0.0086854072287678
Q8TDX7	Q8NBJ4	0.0086854072287678
Q96JX3	Q9Y3R5	0.0086854072287678
Q96NT5	P37235	0.0086854072287678
Q9H9A6	Q9BWM7	0.0086854072287678
Q9UJA3	Q70CQ2	0.0086854072287678
A6NEC2	P04150	0.0086854072287678
O43299	Q96SY0	0.0086854072287678
Q96EY8	P39748	0.0086854072287678
Q15750	Q969Z4	0.0086854072287678
Q8IZR5	O43402	0.0086854072287678
Q12841	P22455	0.0086854072287678
O43299	Q15468	0.0086854072287678
P51956	Q9NVJ2	0.0086854072287678
Q15750	Q9UJ71	0.0086854072287678
P07093	Q12841	0.0086854072287678
Q15750	Q96EY5	0.0086854072287678
O14683	Q6PJ61	0.0086854072287678
Q93075	Q9BZL6	0.0086854072287678
Q15750	P16401	0.0086854072287678
Q9GZP1	Q15750	0.0086854072287678
O95394	Q9H2T7	0.0086854072287678
Q5T749	P37837	0.0086854044348001
Q9H871	P15104	0.0086854035034775
P27635	Q96S86	0.0086854016408324
Q9P035	Q2M2Z5	0.0086853960528969
P32119	Q6NXT6	0.0086853960528969
P32119	Q86SK9	0.0086853960528969
O75475	Q8NBZ7	0.0086853923276066
O43291	Q14003	0.0086853876709938
O15021	P98175	0.0086853792890906
Q9NRF8	Q9BPX3	0.008685378357768
Q16186	P22735	0.0086853764951229
Q7Z7H5	P12956	0.0086853764951229
P61026	Q9UL63	0.0086853764951229
Q9NZ01	P21579	0.0086853764951229
Q9H223	P33764	0.0086853764951229
Q15599	Q9BYN8	0.0086853764951229
Q9NZ45	P12694	0.0086853662505745
P30305	Q9UMY1	0.0086853606626391
P07476	P21796	0.0086853541433811
O75940	Q13976	0.0086853522807359
P09093	P10644	0.0086853513494133
P43686	Q96ER3	0.0086853494867682
P50993	Q9Y3Z3	0.0086853457614779
P37840	P23919	0.0086853457614779
P23284	Q96LW7	0.0086853457614779
Q9Y6J9	Q9UJX6	0.0086853457614779
Q9NNW7	P43490	0.0086853457614779
Q86W11	O75955	0.0086853457614779
Q13480	Q86YV9	0.0086853457614779
Q86YZ3	Q86W11	0.0086853457614779
Q93075	P43246	0.0086853457614779
Q13616	P15336	0.0086853457614779
O14662	Q9BVX2	0.0086853457614779
Q9UNK9	P29590	0.0086853457614779
P38117	O75935	0.0086853457614779
Q96AC1	Q9BWS9	0.0086853457614779
Q96DZ1	Q8WVI0	0.0086853457614779
P50993	Q9UJ14	0.0086853457614779
Q8N4J0	Q9Y5L0	0.0086853457614779
P31641	P13747	0.0086853457614779
Q9Y2I1	Q9Y2I6	0.0086853457614779
Q13352	O00505	0.0086853457614779
Q6ZXV5	Q96DR8	0.0086853457614779
Q9UG63	Q76KP1	0.0086853457614779
Q6P1M9	Q9UJX6	0.0086853457614779
P52294	Q4G0X4	0.0086853457614779
Q8IWB7	Q92569	0.0086853457614779
Q9UMX0	O95873	0.0086853457614779
Q9P0U3	O43791	0.0086853457614779
Q9UBX5	P26599	0.0086853429675102
O95373	Q2TAC2	0.0086853373795747
Q9H4H8	P15531	0.0086853373795747
P21796	Q2TAC2	0.0086853373795747
Q96BD5	Q9BPU6	0.0086853373795747
P33992	Q14728	0.0086853373795747
P27105	Q9BPU6	0.0086853373795747
Q96SK2	Q9ULC4	0.0086853373795747
Q9C0C4	Q9BPU6	0.0086853373795747
Q9BTV5	Q9BPU6	0.0086853373795747
Q9Y297	Q96C19	0.0086853373795747
P25685	Q2TAC2	0.0086853373795747
Q96BD5	Q96C19	0.0086853373795747
Q8NFP9	O14640	0.0086853373795747
Q8IY31	Q8WVK7	0.0086853373795747
Q96BD5	P25685	0.0086853373795747
O95243	P49257	0.0086853373795747
Q96J84	Q9BPU6	0.0086853373795747
O00154	Q2TAC2	0.0086853373795747
Q8WVS4	Q9BPU6	0.0086853373795747
Q8N511	Q9HAU0	0.0086853373795747
Q7Z7A1	O00154	0.0086853373795747
O94973	Q9HBM0	0.0086853373795747
O95232	P29084	0.0086853336542844
Q9BVT8	Q9NW64	0.0086853317916393
Q9Y2U9	Q9Y639	0.0086853317916393
O95625	Q8IYK4	0.0086853317916393
Q9NQC3	Q99819	0.008685328066349
Q9BRT8	O15350	0.008685328066349
Q8NEQ5	Q13885	0.008685328066349
Q5TH69	Q8WWK9	0.0086853271350264
Q9BYN8	O95202	0.0086853252723813
P11217	O00213	0.0086853252723813
Q96SK2	Q9NR56	0.0086853252723813
P11217	Q9H444	0.0086853252723813
Q9Y678	P11217	0.0086853252723813
Q8WU76	P36405	0.0086853168904781
Q6NSJ2	Q6QNY1	0.0086853168904781
O00233	Q5T0U0	0.0086853168904781
Q96EK4	Q9Y2V7	0.0086853168904781
Q9Y2R9	Q9BV44	0.0086853168904781
Q9NP73	Q7Z628	0.0086853168904781
Q8WWY3	Q9NTQ9	0.0086853131651878
P50402	P00742	0.0086853103712201
P55060	Q9UK45	0.0086852991953492
P13674	Q9Y5M8	0.008685297332704
Q9H0U6	Q96RQ3	0.0086852936074137
P06493	Q13011	0.008685284294188
Q92504	Q96H79	0.0086852824315428
P13987	Q99805	0.0086852824315428
Q9BYD2	O60231	0.0086852647364139
Q01105	Q8N895	0.0086852591484785
Q9NVA2	Q16643	0.0086852433159947
Q15884	O15269	0.0086852423846721
Q6DKK2	Q8N4Q1	0.0086852358654141
Q96KM6	Q8IX18	0.0086852256208658
Q96GW7	P60228	0.0086852237582206
Q13438	P35579	0.0086852209642529
Q96I24	Q8WVQ1	0.0086852200329303
Q15393	Q0VDF9	0.0086852191016078
Q96BY7	A3KN83	0.00868521630764
P04843	O00462	0.0086852116510272
P49643	Q9ULH7	0.0086852107197046
P52732	Q9Y3A5	0.0086852107197046
Q7L014	Q92625	0.0086852069944143
Q9H0L4	Q96QC0	0.0086852069944143
O14641	Q8TE02	0.0086852069944143
Q92625	Q13435	0.0086852069944143
Q5T5Y3	Q71U36	0.0086852069944143
Q92541	P54136	0.0086852060630917
P27708	Q6UX04	0.0086852042004466
Q8ND82	Q07065	0.0086852042004466
Q96S06	Q9BZF1	0.0086851958185434
P52630	Q9C0C7	0.0086851911619305
P48431	Q8NE71	0.0086851911619305
Q8NC51	O75396	0.0086851911619305
O75390	Q9H469	0.0086851818487048
Q9UKK6	Q15397	0.0086851781234145
O14979	Q9NQX3	0.0086851641535758
Q9UMR7	Q9UHB9	0.0086851641535758
P31942	P84090	0.0086851548403501
O75962	Q96C92	0.0086851483210921
O75131	O00482	0.0086851473897695
P07357	P61978	0.0086851427331566
Q9UKF6	Q9NVM1	0.0086851380765438
Q13733	Q9UKF6	0.0086851380765438
Q00537	P62993	0.008685135282576
Q9C0B0	Q9UQR0	0.0086851334199309
P09661	Q17RY0	0.0086851334199309
Q9ULH1	P10599	0.0086851315572857
O15067	O94887	0.0086851259693503
P35638	P35609	0.0086851241067051
Q9UQR0	P62993	0.0086851203814148
P78508	P00403	0.0086851194500923
P04183	Q15363	0.0086851185187697
Q13200	Q5T6V5	0.0086851147934794
P57105	P11310	0.0086851119995117
Q9UM54	P46063	0.0086851036176085
Q96LW7	Q71U36	0.0086850980296731
P62942	P53634	0.0086850943043828
Q9H5V9	Q8WVV4	0.0086850887164473
Q12980	O95433	0.0086850877851247
P84996	Q15833	0.0086850877851247
Q6P1J9	Q6EMB2	0.0086850877851247
Q9UBQ7	Q13268	0.0086850859224796
Q15751	P40938	0.0086850840598344
Q9NQW1	P00338	0.0086850812658667
Q7Z460	Q6WKZ4	0.0086850803345441
Q8N442	Q9H2U2	0.0086850803345441
Q8IVM0	Q96QV6	0.0086850803345441
P46783	O15078	0.0086850803345441
Q15545	P13804	0.0086850803345441
Q5JRX3	Q15165	0.0086850803345441
Q9BR77	P09874	0.0086850803345441
Q96J02	Q9UBH0	0.0086850598454475
Q9P2D0	Q9H0W8	0.0086850570514798
Q86VP6	P17568	0.0086850561201572
P22234	Q86TX2	0.0086850496008992
P68133	Q07866	0.0086850496008992
P10606	Q9Y289	0.0086850449442863
Q9BQE4	P78527	0.0086850272491574
Q9H1R2	Q9H0E2	0.0086850244551897
Q9Y6F7	O43819	0.0086850244551897
O43819	O15055	0.0086850244551897
Q6P4H8	Q9H0E2	0.0086850244551897
Q53GG5	O43615	0.0086850197985768
Q9NRC6	Q9NZI8	0.0086850197985768
Q969E2	Q9NZI8	0.0086850197985768
Q9NZI8	P15313	0.0086850197985768
Q9H0H5	P30566	0.0086850197985768
Q9GZM8	Q02750	0.0086850197985768
Q9BY43	Q9NX55	0.0086850142106413
O00217	Q15054	0.0086850058287382
O00217	Q00587	0.0086850058287382
Q14517	Q6FI81	0.0086850058287382
Q8IXM2	Q9BVJ6	0.0086849927902221
Q9NXE4	P03891	0.0086849927902221
Q9NTZ6	P22392	0.0086849927902221
Q5T1Q4	O00217	0.0086849927902221
O76082	O00217	0.0086849927902221
P62834	Q9BZI7	0.0086849927902221
Q8NHP6	Q9NY26	0.0086849927902221
P13489	P45984	0.0086849927902221
Q8WUA2	O95202	0.0086849927902221
Q17R55	Q00610	0.0086849927902221
P28370	Q70UQ0	0.0086849927902221
Q9C0E8	O75907	0.0086849927902221
Q6P6B1	Q9BVC6	0.0086849927902221
P49458	P03905	0.0086849927902221
Q15006	Q9NRP0	0.0086849927902221
Q8IXI1	Q96A57	0.0086849927902221
Q8NBM8	O00217	0.0086849927902221
Q9H254	Q96SB3	0.0086849927902221
O75487	Q12906	0.0086849704384803
Q8N5K1	P07951	0.0086849704384803
Q8TAA9	O00541	0.00868496671319
O43896	Q9NSV4	0.0086849639192223
Q53GS9	O95453	0.0086849564686417
Q969G3	P62310	0.008684953674674
Q8WXW3	Q9UPQ7	0.0086849415674805
Q96GG9	Q7KZF4	0.0086849359795451
Q8N6Y1	P20020	0.0086849331855773
Q99832	Q15836	0.0086849257349967
O00443	Q9Y6A5	0.0086849201470613
Q9BVA1	Q8TC12	0.0086849192157387
Q9H6U8	P06493	0.0086849126964807
Q9Y5G8	P51648	0.0086849117651581
O00459	O94855	0.0086849089711904
O95359	P10809	0.0086849043145775
A7MCY6	Q86UW6	0.0086849015206098
P04114	Q6ZNB6	0.0086849015206098
O95503	Q9P003	0.0086849015206098
Q14257	Q9Y3E5	0.0086848959326744
Q9C0C9	O43426	0.0086848763749003
P07942	P62701	0.00868487264961
Q9H9G7	Q9NY35	0.0086848679929971
P17931	O00299	0.0086848670616745
P78316	Q15436	0.0086848651990294
Q9H9L4	Q9NZT2	0.0086848633363842
Q08945	P09455	0.0086848633363842
O94788	O00506	0.0086848633363842
Q96IU4	Q9NSN8	0.0086848633363842
P13984	Q9ULX6	0.0086848633363842
O60749	Q5HYA8	0.0086848633363842
Q8WUF8	Q9NVP2	0.0086848633363842
P69849	P07477	0.0086848633363842
O00233	Q9UDY8	0.0086848633363842
P29400	Q16630	0.0086848633363842
Q6UWW8	Q9Y2G5	0.0086848633363842
P48454	Q96DH6	0.0086848633363842
O43291	O94864	0.0086848633363842
P84085	P21926	0.0086848633363842
Q9NYL9	Q8WXR4	0.0086848633363842
Q9H0S4	P08572	0.0086848633363842
Q6PIJ6	Q9NVP2	0.0086848633363842
P14136	Q15059	0.0086848633363842
Q9HCJ0	Q9BV36	0.0086848633363842
Q9BXI6	O15131	0.0086848633363842
Q9UBR2	P14543	0.0086848633363842
Q69YH5	Q08378	0.0086848633363842
Q96DR5	Q9NZT2	0.0086848633363842
Q15007	Q96NA8	0.0086848633363842
P30085	Q8NBZ7	0.0086848633363842
Q96G03	Q96E09	0.0086848633363842
Q9H0M0	P82094	0.0086848633363842
P35579	Q9BUN5	0.0086848633363842
Q04446	P45984	0.0086848633363842
Q96CU9	Q14324	0.0086848633363842
Q07666	Q5T3U5	0.0086848633363842
P0C1Z6	Q08378	0.0086848633363842
Q9UNN8	Q86UY8	0.0086848633363842
Q9H1K1	P23381	0.0086848633363842
Q96HJ9	Q9Y3C6	0.0086848633363842
Q8TEK3	Q96IU4	0.0086848633363842
O15131	Q8WWX9	0.0086848633363842
P20810	O14939	0.0086848633363842
Q7L273	P14136	0.0086848633363842
Q96JB3	Q9NZT2	0.0086848633363842
Q96CU9	P20929	0.0086848633363842
Q9P215	P36405	0.0086848633363842
P15311	P62745	0.0086848633363842
Q9Y5U2	O95563	0.0086848633363842
Q5QJE6	P09455	0.0086848633363842
P98175	P00352	0.0086848633363842
Q5GLZ8	Q9NZT2	0.0086848633363842
P09417	P63218	0.0086848633363842
Q8N3I7	O15131	0.0086848633363842
Q9NVP2	Q13268	0.0086848633363842
P09417	P02751	0.0086848633363842
O75317	Q9NZT2	0.0086848633363842
Q9NPJ8	O43681	0.0086848633363842
O00506	Q12834	0.0086848633363842
