## Supplemental Table 8 for "DirectContacts2: A network of direct physical protein interactions derived from high-throughput mass spectrometry experiments": SupplementalTable8_allPredictions_20250716.csv (part 390 of 856)

Uniprot_ACC1	Uniprot_ACC2	dc2_score
Q50LG9	P04066	0.0086848633363842
O94973	Q14746	0.0086848633363842
O43291	Q5VTL8	0.0086848633363842
Q15599	Q63HN8	0.0086848633363842
Q8N5P1	Q8WWM7	0.0086848633363842
Q9NQX7	Q96S94	0.0086848633363842
Q9H0M0	Q86TV6	0.0086848633363842
Q9Y2M5	Q0VG06	0.0086848633363842
P20839	Q99584	0.0086848633363842
P35579	Q969H0	0.0086848633363842
Q8TC44	Q9NZT2	0.0086848633363842
Q9BWT3	P60953	0.0086848633363842
P22612	Q9UJK0	0.0086848633363842
Q6ZRV2	O94855	0.0086848633363842
Q9H0M0	Q8N5C8	0.0086848633363842
Q9H0M0	Q8WUY9	0.0086848633363842
Q9Y5P4	Q9Y6E2	0.0086848633363842
P09417	Q92817	0.0086848633363842
Q96C19	Q8NHG7	0.0086848633363842
Q9NYJ8	Q00796	0.0086848633363842
P26447	P07196	0.0086848633363842
P49454	Q06323	0.0086848633363842
Q13371	P12429	0.0086848633363842
Q658Y4	P35573	0.0086848633363842
O95619	P09455	0.0086848633363842
Q9NQX3	Q9UG01	0.0086848633363842
Q9H0M0	O00458	0.0086848633363842
Q9UBR2	O94813	0.0086848633363842
P45877	O95568	0.0086848633363842
Q9BZG8	P22612	0.0086848633363842
O95487	Q9NYW8	0.0086848633363842
P54840	Q9HD47	0.0086848633363842
P04066	Q8N3Y7	0.0086848633363842
Q8NCB2	O94973	0.0086848633363842
P07951	Q14674	0.0086848633363842
P35579	Q6PI47	0.0086848633363842
Q9NQX3	Q9UP83	0.0086848633363842
Q8IUR0	Q68CR1	0.0086848633363842
P54840	Q96A37	0.0086848633363842
Q96CW1	Q9NVV5	0.0086848633363842
Q9NQ11	P23434	0.0086848633363842
O75874	Q9GZR5	0.0086848633363842
Q9NT22	Q9UBR2	0.0086848633363842
O75506	Q9UPW6	0.0086848633363842
Q9UGN5	P09455	0.0086848633363842
O43291	Q8WU76	0.0086848633363842
Q08174	Q96JG8	0.0086848633363842
P53680	Q9UJ41	0.0086848633363842
P09417	Q6ZWJ1	0.0086848633363842
Q00796	126235	0.0086848633363842
Q9UEY8	Q2VPK5	0.0086848633363842
P04066	Q9ULZ3	0.0086848633363842
Q13683	O60749	0.0086848633363842
P54840	Q96ED9	0.0086848633363842
P22083	Q9H0M0	0.0086848633363842
P08134	Q8NI22	0.0086848633363842
O95568	P04066	0.0086848633363842
O95782	Q9BXW6	0.0086848633363842
Q9BUL5	Q16630	0.0086848633363842
O14497	A1XBS5	0.0086848633363842
Q13576	P04439	0.0086848605424165
P28749	P62424	0.0086848549544811
Q9UNF1	Q8IUX4	0.0086848428472876
P30566	P12273	0.0086848344653844
P22307	O75367	0.0086848344653844
Q9P258	Q8TAP9	0.0086848242208361
Q9NVR5	P13995	0.0086848158389329
Q9HDC9	P42345	0.0086848121136426
O95232	P81605	0.0086848093196749
Q9BVM2	P50502	0.0086848083883523
O60330	O60762	0.008684804663062
Q96FZ7	P35637	0.008684804663062
Q9UQC9	P38606	0.0086848028004169
P45985	Q9H3S7	0.0086847962811589
P43235	P00338	0.0086847934871912
Q9NYS7	P00338	0.0086847934871912
Q8TF66	P54652	0.0086847897619009
Q4ZIN3	P53621	0.0086847888305783
Q96F63	Q14566	0.008684785105288
O95628	Q86VM9	0.008684785105288
Q96F63	P23528	0.008684785105288
P04264	Q7RTX7	0.008684785105288
Q16740	Q8IWZ3	0.008684785105288
Q16740	Q9BUT9	0.008684785105288
Q9H0W8	Q8IWA0	0.008684785105288
Q2M389	P29558	0.008684785105288
Q9NQS7	Q14566	0.008684785105288
P16144	Q14849	0.00868477858603
Q9H9B4	Q13596	0.0086847729980945
Q92572	P63172	0.0086847692728042
Q9H4B6	Q53GQ0	0.0086847497150301
Q9H2H8	P17535	0.0086847469210624
P13473	Q7Z7B1	0.0086847469210624
P11216	Q9BRP4	0.0086847469210624
Q9Y2U8	Q92945	0.0086847441270947
Q9NSV4	A7MCY6	0.0086847292259335
Q86YD1	Q06481	0.0086847292259335
P08758	P45877	0.0086847227066755
Q96CU9	O75475	0.0086847227066755
P62942	Q96BP2	0.0086847227066755
P49755	P29122	0.0086847217753529
P51114	Q9C0F1	0.0086847152560949
P46940	Q9BXP5	0.0086847059428691
P06865	Q99417	0.0086847003549337
Q9UKJ8	Q9NRH1	0.0086846994236111
Q16769	Q8IX12	0.0086846984922885
O14715	Q8IYB3	0.0086846966296434
Q9ULK0	P30041	0.0086846845224499
P83881	Q14008	0.0086846807971596
Q9H9G7	Q14195	0.0086846807971596
Q9Y4R8	Q08752	0.0086846686899662
Q9UQ80	P84103	0.0086846612393856
O60656	P16144	0.0086846379563212
P12814	Q13253	0.0086846379563212
Q9Y3Q7	P16144	0.0086846379563212
Q15311	Q0VGL1	0.0086846379563212
Q06828	P16144	0.0086846379563212
Q5T2D2	P16144	0.0086846379563212
P16144	Q11201	0.0086846379563212
Q0VGL1	A8MXV4	0.0086846379563212
Q9Y221	O15020	0.0086846202611923
Q9HD33	P31025	0.0086846174672245
P15291	Q8IZ69	0.0086846174672245
Q6ZSG2	O15027	0.0086846174672245
O15027	Q3KR16	0.0086846174672245
Q96MB7	O15027	0.0086846174672245
Q9BS26	P02747	0.0086846146732568
Q13325	Q9UG63	0.0086846072226762
Q9H9B4	P06744	0.0086846044287085
Q5VZV1	P29401	0.0086846044287085
Q13769	Q12906	0.0086846034973859
Q9H0W5	Q9H0A8	0.0086846025660634
P06576	Q9NVU7	0.0086845951154828
Q8TBF4	Q9GZS1	0.0086845913901925
Q9UKB1	Q13615	0.0086845913901925
Q8IZC7	P36897	0.0086845913901925
Q9ULX3	Q8IUX4	0.0086845913901925
O15397	Q14118	0.0086845913901925
Q8TB37	P98160	0.0086845913901925
Q8N138	Q86YV9	0.0086845913901925
Q75QN2	P11717	0.0086845913901925
O00165	Q16586	0.0086845895275473
P20339	P12273	0.0086845876649022
Q9UJS0	Q9UHQ9	0.0086845867335796
Q9NZB2	Q5BJH7	0.008684585802257
Q9BV79	Q15843	0.0086845820769667
P19623	P80303	0.0086845774203538
Q9UL25	Q6Y1H2	0.0086845662444829
Q9BZH6	Q8WUX9	0.0086845448240637
P19338	O43309	0.0086845373734831
Q92828	Q7L5Y9	0.0086845308542251
Q15276	Q99961	0.0086845299229025
Q9Y2D4	P14866	0.0086845196783542
P14927	P50914	0.0086845187470316
Q15398	Q01518	0.0086845187470316
Q9BV20	P04062	0.0086845178157091
Q9UII2	Q9UKV5	0.0086845168843865
Q8IVW4	P08238	0.0086845085024833
Q13488	P36871	0.0086845038458704
Q86Y13	P42285	0.0086844991892576
Q9NZ63	P67936	0.0086844991892576
P49407	Q9Y490	0.008684498257935
Q96I59	P22695	0.008684498257935
Q5SY16	P12036	0.0086844945326447
Q00403	Q00587	0.0086844945326447
P00533	Q16637	0.0086844936013221
P08670	Q14161	0.0086844880133867
P10606	Q13724	0.0086844870820641
P20073	Q6NZ67	0.008684485219419
Q8WVZ9	Q8IZP0	0.0086844777688384
Q8WVJ2	P29966	0.0086844749748706
P22413	P53384	0.0086844693869352
Q9H4I3	Q8NCE0	0.0086844637989997
P54707	O00159	0.0086844600737094
P51587	Q9Y3D0	0.0086844451725482
Q6P2Q9	O75147	0.0086844423785805
P27635	Q9BWN1	0.0086844405159354
P16333	Q9BPX5	0.0086844358593225
Q92973	Q5TF39	0.0086844339966773
Q9BQL6	Q14258	0.0086844163015484
Q8WY91	Q9BU61	0.0086844097822904
Q96A49	P17987	0.0086844088509678
O75190	Q8TED0	0.0086844014003872
Q96PE3	P48637	0.0086843715980649
Q13206	P31948	0.0086843660101294
Q8IZ69	Q92547	0.008684360422194
P54819	Q3ZCM7	0.0086843585595488
Q7LGA3	Q69YQ0	0.0086843576282262
Q96CS2	P62736	0.0086843408644199
P61313	Q5T3J3	0.0086843408644199
Q14240	Q9H0A6	0.0086843390017747
Q8WU49	Q14240	0.0086843390017747
Q14240	Q9NXJ0	0.0086843390017747
Q14240	Q08708	0.0086843390017747
P67936	Q9Y548	0.0086843390017747
Q9H4E5	Q14240	0.0086843390017747
Q8TED9	Q14240	0.0086843390017747
P67936	Q9BRQ4	0.0086843390017747
Q14240	Q8N1P7	0.0086843390017747
Q14240	Q9BQ13	0.0086843390017747
Q9HBI5	P67936	0.0086843390017747
Q14240	Q9H257	0.0086843390017747
P67936	Q96LR7	0.0086843390017747
Q14240	Q96LI6	0.0086843390017747
P67936	Q7Z304	0.0086843390017747
Q14240	Q8NG48	0.0086843390017747
Q9BSN7	Q14240	0.0086843390017747
Q8N9Y4	Q14240	0.0086843390017747
Q9ULX7	Q14240	0.0086843390017747
P67936	145858	0.0086843390017747
Q14240	Q8NBP5	0.0086843390017747
Q14240	Q8N5C7	0.0086843390017747
P48060	Q14240	0.0086843390017747
Q14240	P26441	0.0086843390017747
Q14240	Q7Z6I8	0.0086843390017747
P67936	Q9NZU7	0.0086843390017747
Q14240	Q8NB14	0.0086843390017747
Q96QG7	Q14240	0.0086843390017747
P67936	Q14210	0.0086843390017747
P58753	P67936	0.0086843390017747
P67936	Q9C0G6	0.0086843390017747
P67936	Q5JTB6	0.0086843390017747
Q9BTP6	P67936	0.0086843390017747
O95231	P67936	0.0086843390017747
Q8N1F7	O96015	0.0086843343451619
Q99832	Q96LD1	0.0086843278259038
Q99757	P16949	0.0086843250319361
Q8N3D4	Q14061	0.0086843241006135
P00918	Q9P2K2	0.0086843222379684
Q6ZMG9	P52701	0.0086843147873878
P08134	Q99720	0.0086843101307749
O76011	P38606	0.0086843064054846
P06733	Q9HB96	0.0086843054741621
Q9NPA0	Q9H3G5	0.0086842970922589
Q8NFH3	A6NED2	0.0086842952296137
Q9UJS0	P23946	0.0086842952296137
P36894	P04181	0.0086842952296137
Q58A45	Q5H9R7	0.0086842887103557
Q6P158	Q8IUZ0	0.0086842887103557
P43307	P08183	0.0086842766031622
Q92625	Q7Z589	0.0086842682212591
P84077	Q9ULV3	0.0086842672899365
Q6ZXV5	Q6NXE6	0.0086842644959688
Q5W0V3	Q13310	0.0086842598393559
P06753	Q16378	0.0086842598393559
P82979	Q9ULR0	0.0086842589080333
Q9BRD0	P61158	0.0086842561140656
Q9Y262	Q6FI13	0.0086842542514204
Q9Y5L4	Q9H4M9	0.0086842533200979
P60981	P26006	0.008684248663485
Q9Y2Z4	P58107	0.008684248663485
Q9Y2X3	Q15366	0.0086842458695173
Q86W42	O75934	0.008684242144227
Q8NI27	Q8WWK9	0.0086842384189367
Q7Z6E9	Q9NVS2	0.008684235624969
Q9Y4Y9	Q9BRT9	0.0086842346936464
P50213	ENSG00000121083	0.0086842272430658
Q9Y5J7	Q9BSD7	0.0086842263117432
Q8WY54	O00299	0.0086842216551303
Q9H269	Q9HCU5	0.0086842207238078
P00918	P17900	0.0086842197924852
O95297	Q9UHF1	0.00868421792984
A5D8V6	Q9NZT1	0.00868421792984
O75496	Q9P0U3	0.00868421792984
Q53HC5	Q6UXH1	0.00868421792984
Q96MM7	P49862	0.00868421792984
Q2VPK5	Q9UK73	0.00868421792984
Q75T13	P49862	0.00868421792984
Q96FC9	Q9BQT9	0.00868421792984
Q9NQP4	P42338	0.00868421792984
P63241	Q5VU43	0.00868421792984
O60906	F5GYL9	0.00868421792984
Q9NTG7	Q00403	0.00868421792984
P0DPH7	P05090	0.00868421792984
Q9HAF1	P04637	0.00868421792984
P16930	Q9H582	0.00868421792984
Q53S58	Q9Y4K0	0.00868421792984
P41162	P57721	0.00868421792984
Q9Y253	Q9ULH7	0.0086842123419046
P05787	Q9Y253	0.0086842123419046
P11498	Q9Y253	0.0086842123419046
Q9Y253	P46109	0.0086842123419046
P62753	Q9Y253	0.0086842123419046
Q9Y253	Q96RQ3	0.0086842123419046
A0PJW6	Q92542	0.0086842086166143
O15371	P50747	0.0086841918528079
Q9H330	Q9Y4I1	0.0086841825395822
Q14596	Q8WXG9	0.0086841825395822
Q9GZZ1	Q9NVA1	0.0086841825395822
P47895	Q9H501	0.0086841825395822
Q9Y676	Q92995	0.0086841825395822
Q9UHN6	Q7Z3C6	0.0086841825395822
P10074	Q9BXP5	0.0086841825395822
Q5T160	Q6P1K2	0.0086841825395822
Q13277	P37268	0.0086841825395822
O14653	O95476	0.0086841825395822
Q9Y608	O75844	0.0086841825395822
Q7KZI7	O94910	0.0086841825395822
Q86Y07	Q86U42	0.0086841695010662
Q15181	Q9UHL9	0.0086841639131307
P49327	Q9NRR3	0.0086841536685824
Q9BSC4	O43809	0.0086841471493244
P42167	Q9P003	0.0086841443553566
Q9NRR5	O15488	0.0086841424927115
O75843	Q9UNE7	0.0086841424927115
P51991	Q9NRC1	0.008684130385518
Q86WP2	P46087	0.00868412386626
P09622	Q8IX12	0.00868412386626
P53007	Q9NV64	0.0086841220036149
Q9UDV6	P10809	0.0086841210722923
Q9NUJ1	P49842	0.0086841126903891
P10398	O94919	0.008684110827744
Q8NBL1	Q7Z6J9	0.0086841024458408
85349	Q9GZT8	0.0086841024458408
Q14061	O75083	0.0086840987205505
O95125	P61247	0.0086840922012925
P35813	P61247	0.0086840922012925
Q02218	Q9NVI7	0.0086840847507119
Q6EMB2	Q3MHD2	0.008684073574841
O14654	Q4G0N4	0.0086840707808732
Q92667	P22087	0.0086840698495507
Q6DKK2	P38432	0.0086840577423572
Q7Z6J9	Q9BUJ0	0.0086840577423572
Q9NXF1	Q8N9N5	0.0086840577423572
Q96E29	O75818	0.0086840577423572
P50402	P04234	0.0086840558797121
Q9H5V9	Q96PV0	0.0086840409785509
Q6P5R6	Q8NG78	0.0086840409785509
Q6P5R6	P59535	0.0086840409785509
Q6P5R6	Q96I13	0.0086840409785509
Q6P5R6	Q8N3G9	0.0086840409785509
Q6P5R6	Q7Z3E1	0.0086840409785509
Q9H5V9	Q8N8A8	0.0086840409785509
Q13887	Q6P5R6	0.0086840409785509
Q6P5R6	Q5SQS8	0.0086840409785509
Q7Z418	Q9H5V9	0.0086840409785509
Q6P5R6	P52951	0.0086840409785509
A8TX70	Q9H5V9	0.0086840409785509
Q6P5R6	Q9NZC2	0.0086840409785509
Q6P5R6	Q6P050	0.0086840409785509
Q9H5V9	O76015	0.0086840409785509
Q9H5V9	Q86UU9	0.0086840409785509
Q6P5R6	P14061	0.0086840409785509
Q6P5R6	Q92481	0.0086840409785509
Q6P5R6	Q30201	0.0086840409785509
Q6P5R6	O60393	0.0086840409785509
Q9H5V9	Q9NQV5	0.0086840409785509
Q6P5R6	Q6ZSA7	0.0086840409785509
Q6P5R6	Q8NGN2	0.0086840409785509
Q8N688	Q9H5V9	0.0086840409785509
Q6IF00	Q6P5R6	0.0086840409785509
Q9H5V9	Q5XLA6	0.0086840409785509
Q6P5R6	A6NP61	0.0086840409785509
Q9H5V9	Q7Z6W7	0.0086840409785509
Q9H0K4	Q6P5R6	0.0086840409785509
Q6P5R6	Q9H1X3	0.0086840409785509
Q9H5V9	P98187	0.0086840409785509
Q5MJ07	Q9H5V9	0.0086840409785509
Q9BXT6	Q9H5V9	0.0086840409785509
Q6P5R6	Q8TB40	0.0086840409785509
Q6P5R6	O43320	0.0086840409785509
P0DP24	Q92945	0.0086840344592928
Q9ULV0	P47756	0.0086840335279703
O14925	Q9BTU6	0.0086840316653251
P60900	Q9Y2W1	0.0086840242147445
Q13625	Q6ZTW0	0.0086840214207768
O75663	P46977	0.0086840000003576
Q9Y2X3	O00505	0.0086839962750673
Q9UJC5	P29317	0.008683992549777
Q9H7Z7	Q9UPY5	0.008683992549777
Q9NWV4	Q16630	0.008683992549777
O15027	P39060	0.008683992549777
Q9NV96	P04049	0.0086839916184544
P16402	Q8N3C0	0.008683986030519
P16104	Q8NDV7	0.0086839823052287
P04179	P39687	0.0086839767172932
Q8WV16	Q53GT1	0.0086839767172932
Q06203	Q14240	0.0086839767172932
O95199	Q92870	0.0086839757859706
Q9H8M5	P56556	0.0086839674040675
A6NHL2	P01833	0.0086839664727449
P06576	P09131	0.0086839646100997
O14773	Q96PL2	0.0086839590221643
Q96EY1	Q6NUQ4	0.0086839571595191
Q14566	Q9BW92	0.008683955296874
O00170	Q13620	0.0086839534342288
O60684	P51572	0.0086839534342288
Q6AI12	Q9UHF1	0.0086839525029063
Q53G59	O75934	0.0086839506402611
Q9UL15	Q93009	0.0086839459836483
Q8N6H7	P30405	0.0086839431896805
P50336	P63167	0.0086839310824871
O15235	Q00059	0.0086839310824871
Q8TBC3	Q9P2J5	0.0086839254945516
Q5T5M9	P31948	0.0086839199066162
Q9NYL5	P31948	0.0086839199066162
Q6W2J9	P68133	0.0086839189752936
Q8N3C0	P53992	0.008683918043971
Q6P5Z2	P78536	0.0086839152500033
Q14181	Q14814	0.0086839124560356
Q96ST3	Q9NWH9	0.0086839124560356
P11166	Q53EL6	0.0086839105933904
P07858	Q9BZZ5	0.0086839059367775
O75197	P45877	0.0086839012801647
P63172	P49591	0.0086839012801647
Q15382	O95754	0.0086838956922292
Q15084	O43426	0.0086838928982615
Q9UK22	P63104	0.0086838910356163
P12268	P04259	0.0086838891729712
Q8NA77	Q9Y3Z3	0.0086838835850358
P50213	Q9Y2G5	0.0086838752031326
O15020	Q04446	0.0086838752031326
Q9Y678	Q6UB35	0.0086838714778423
P46781	Q9BXS5	0.0086838696151971
Q9BQ67	Q9Y6X9	0.0086838537827134
P12814	Q9UG56	0.0086838537827134
Q8IY22	Q14694	0.0086838519200682
Q9HD45	Q99570	0.0086838509887456
P26641	Q99570	0.0086838509887456
O95865	P30876	0.0086838500574231
P28289	Q8TEQ8	0.0086838481947779
Q969X5	P55786	0.0086838454008102
3493	Q8TC07	0.0086838444694876
Q9BXL8	P52565	0.0086838407441973
P55809	P98179	0.0086838398128747
Q68D91	P49411	0.0086838388815522
Q9Y2B0	C9JLW8	0.0086838360875844
Q15555	O75380	0.0086838323622941
P68363	Q8N680	0.008683830499649
P51817	Q9Y265	0.0086838118731975
O15027	Q96IF1	0.0086838053539395
P68036	Q9Y679	0.0086838034912943
P78316	P84090	0.0086837969720363
Q9UEE9	Q86TP1	0.0086837960407137
Q9HAV0	Q9H0S4	0.0086837923154234
Q6ICB4	P28066	0.0086837904527783
Q14527	Q2MV58	0.0086837895214557
P23526	O95801	0.0086837895214557
Q92538	Q9BQ61	0.0086837895214557
O43929	O43174	0.0086837885901331
Q14232	Q9GZU8	0.0086837839335203
Q9UNE7	Q49AM3	0.0086837830021977
Q8TBC3	Q9UQR0	0.0086837764829397
P60866	Q9NSC2	0.0086837653070688
P50991	Q9ULW8	0.0086837597191333
Q13310	Q71RS6	0.008683755993843
Q13310	Q8WUT9	0.008683755993843
Q13310	O60938	0.008683755993843
Q13310	Q8NCC5	0.008683755993843
Q13310	Q8WWB7	0.008683755993843
Q13310	Q8WWF5	0.008683755993843
Q14498	P40200	0.008683749474585
Q13232	O60749	0.0086837466806173
P53634	Q9Y383	0.0086837466806173
O76071	Q9BVG4	0.0086837466806173
P16402	P62136	0.0086837457492947
Q9H2U2	P22102	0.0086837382987141
Q9UI95	Q7L2J0	0.0086837252601981
Q9BY43	Q12792	0.0086837252601981
Q9C0D5	P68104	0.0086837215349078
Q9Y224	Q9UBQ5	0.0086837075650691
O75354	P63010	0.0086837038397789
Q8IYB8	Q99733	0.0086836973205208
Q9P0J1	Q9P2N7	0.0086836963891983
Q5QJE6	Q9HD23	0.0086836908012628
P22694	Q8IVW1	0.0086836908012628
Q00341	P31689	0.0086836870759725
Q9BZL1	Q8NFV4	0.0086836833506822
O00483	Q8NHS3	0.0086836814880371
Q9BZG2	Q9P035	0.0086836814880371
Q7Z4V5	P40939	0.0086836805567145
P13804	Q5ST30	0.0086836759001016
Q9NX14	Q13769	0.008683674968779
Q96AT9	Q9HAV7	0.0086836740374565
P50991	ENSG00000183291	0.0086836721748113
P53992	P68543	0.0086836665868759
P13798	P62854	0.0086836665868759
P53992	Q6IPR3	0.0086836665868759
Q6NXT6	Q9Y4W6	0.0086836656555533
Q8NBQ5	Q96PU8	0.008683661930263
Q9HC52	Q5SSJ5	0.0086836572736501
Q00987	Q13501	0.0086836526170372
Q92598	Q02241	0.0086836423724889
Q9BRP8	Q86US8	0.0086836349219083
Q8IWR0	Q96BD8	0.0086836349219083
Q9BSC4	Q15022	0.0086836339905858
Q5XKP0	Q6AHZ1	0.0086836256086826
Q93008	Q9H4F8	0.00868362467736
Q13610	P52294	0.008683618158102
P61011	Q5T4S7	0.0086836125701665
P28288	Q8N6S4	0.0086836060509085
Q9Y6M4	Q15836	0.0086836060509085
P49459	O95749	0.0086836060509085
Q9BTE7	P84996	0.0086836060509085
Q9Y2G8	Q8IYS0	0.0086836060509085
O43149	Q5TC12	0.0086836060509085
O75084	Q6P4A7	0.0086836060509085
Q96D05	Q9UQ16	0.0086836060509085
Q6P2Q9	P32249	0.0086836051195859
Q8N163	Q8IUD2	0.0086836032569408
Q9NYU2	P11230	0.0086835902184247
Q9Y572	Q9UL15	0.0086835818365216
Q5JPH6	P62851	0.0086835697293281
Q8N7H5	Q63ZY3	0.0086835697293281
P42677	P32189	0.0086835650727152
O00515	P23526	0.0086835576221346
P05023	Q96Q27	0.0086835566908121
P60468	O00264	0.0086835520341992
Q9NXH9	O14654	0.008683550171554
O60506	ENSG00000255730	0.0086835389956831
P49757	P83881	0.008683537133038
Q8NI27	Q9GZP4	0.0086835287511348
P20930	Q58WW2	0.0086835231631994
Q9H6F5	Q9UNN5	0.0086835222318768
O43396	Q13867	0.0086835110560059
P62805	Q8NCU7	0.0086835036054253
P62805	Q9BV73	0.0086835036054253
P62805	Q9C0F3	0.0086835036054253
P62805	P05019	0.0086835036054253
P62805	Q9GZU3	0.0086835036054253
P62805	Q5SXM2	0.0086835036054253
P62805	Q96F81	0.0086835036054253
P62805	Q9Y5E6	0.0086835036054253
P62805	Q9NX57	0.0086835036054253
P62805	Q86WI3	0.0086835036054253
P62805	Q8NAX2	0.0086835036054253
P62805	Q9H3Z7	0.0086835036054253
P62805	P19397	0.0086835036054253
P62805	Q9Y5K1	0.0086835036054253
P62805	Q14940	0.0086835036054253
P62805	Q53EV4	0.0086835036054253
P62805	Q14953	0.0086835036054253
Q8WWV3	Q96EL2	0.008683499880135
P30876	Q9Y250	0.008683499880135
Q13586	P24941	0.0086834989488124
Q9UQ35	360132	0.008683493360877
Q14181	Q3ZCM7	0.0086834877729415
O95881	Q03518	0.0086834849789738
Q92804	O95429	0.0086834803223609
O75354	Q8NBS9	0.0086834793910384
P49368	Q5VST9	0.0086834738031029
P48426	Q00325	0.0086834654211997
P31483	O15018	0.0086834644898772
P02458	Q8NBT2	0.008683456107974
Q96NT3	P27824	0.0086834542453289
P22681	O75410	0.0086834523826837
Q9HDC9	Q9BSD7	0.008683449588716
Q01469	P15531	0.0086834402754902
P33991	Q9Y2R9	0.0086834365501999
O75489	Q9NUM4	0.0086834318935871
O75600	Q8WVC6	0.0086834318935871
Q9NTJ3	Q9UKM7	0.0086834318935871
Q9Y2I2	Q14165	0.0086834281682968
O15020	Q14331	0.0086834244430065
P08579	P62841	0.0086834235116839
Q9NXE4	Q00403	0.0086834197863936
Q9HCU5	Q6YHK3	0.008683418855071
P62851	Q02962	0.0086834151297807
O43674	O15212	0.0086834132671356
P02655	O75880	0.0086834104731678
O14602	Q5TZA2	0.0086834086105227
O43822	Q5T9A4	0.0086834067478775
P62249	P02533	0.0086834067478775
Q14247	Q96I25	0.0086834048852324
Q15102	P31948	0.0086833890527486
P50570	Q96TA2	0.0086833834648132
Q9Y2X3	Q92995	0.0086833760142326
Q9BTE3	Q15075	0.00868337508291
Q99873	Q9NY12	0.0086833732202649
P51654	Q9Y679	0.0086833657696843
Q8TDI0	Q15424	0.0086833639070391
P49368	O75881	0.0086833573877811
Q9UQR0	Q5H9R7	0.0086833508685231
P35080	Q96RP9	0.0086833499372005
Q92747	O75694	0.0086833499372005
Q13643	P24666	0.0086833499372005
P16152	Q96FV9	0.0086833499372005
Q96K19	Q7L0Y3	0.008683337830007
Q68CZ1	Q16531	0.0086833294481039
Q13308	Q03252	0.008683318272233
O75746	P41250	0.008683318272233
Q02413	Q6ZMI0	0.0086833173409104
Q02413	Q9BVA0	0.0086833173409104
O75691	Q92572	0.0086833117529749
O14980	Q8NCL4	0.0086833108216524
Q00341	Q9UK45	0.0086833061650395
P61978	Q3B7T1	0.0086832996457815
Q5TB80	Q01130	0.0086832996457815
P29084	Q15813	0.0086832977831363
377047	P60709	0.0086832977831363
Q9BZF1	Q8IZ21	0.0086832977831363
Q13043	P40763	0.0086832977831363
O94906	Q6PK18	0.0086832977831363
O43242	O43896	0.008683294057846
Q9BTT4	P35637	0.0086832912638783
Q9BVC4	P11177	0.008683287538588
Q9UDW1	Q5T2N8	0.0086832726374268
Q9UBR2	Q5R3I4	0.0086832698434591
O75934	Q9HC07	0.0086832670494914
Q9NY97	Q9UKY7	0.0086832661181688
P50336	O94766	0.0086832586675882
Q16718	O00264	0.0086832521483302
Q6NZY4	P20700	0.008683250285685
Q14980	Q16352	0.0086832391098141
Q9H1E3	O75528	0.0086832325905561
Q9Y4F5	Q86TP1	0.0086832307279109
Q9GZP9	P60174	0.0086832251399755
Q9NZB2	Q96EY1	0.0086832232773303
Q9ULK4	O75746	0.0086832223460078
Q9BTT6	Q8N1B4	0.0086832223460078
Q6PCB0	P51570	0.0086832223460078
Q9Y4C2	Q92466	0.0086832223460078
O00115	O94952	0.0086832223460078
Q9UBL3	P02792	0.0086832223460078
Q14CZ7	P46060	0.0086832223460078
O96000	P50851	0.0086832223460078
P30838	O96008	0.0086832204833626
P26640	P20340	0.0086832195520401
Q10570	A8MW92	0.0086832186207175
Q7Z7A1	Q99623	0.0086832176893949
Q9BVL2	Q14671	0.0086832176893949
P27708	Q8TED1	0.0086832158267498
P32119	P48444	0.0086832158267498
P27635	P18065	0.0086832027882337
P05787	Q96LB3	0.0086832018569111
Q9UJU6	A6NKT7	0.0086832018569111
Q8TDI0	P29692	0.0086832018569111
P10398	Q9NTJ3	0.0086832009255886
Q14517	Q9Y6G3	0.0086831953376531
Q14257	Q9BYD6	0.008683193475008
Q08211	Q8N392	0.008683193475008
643752	Q99613	0.0086831850931048
O95985	O14974	0.0086831841617822
P11498	O14939	0.0086831748485565
Q9C0B0	Q12873	0.0086831729859113
P63151	P07498	0.0086831720545887
O75663	Q8TCN5	0.0086831711232662
Q14315	Q9HAZ2	0.0086831701919436
O75882	Q9BTT6	0.0086831683292984
Q14257	P81408	0.0086831664666533
Q8TAF3	Q9BQ61	0.0086831664666533
P55197	Q86UE4	0.0086831655353307
Q8TB61	P68371	0.0086831646040081
Q96MH6	P48147	0.0086831618100404
Q9NS69	O95831	0.0086831608787179
Q9UHD9	Q01813	0.0086831580847501
P49916	P55201	0.0086831506341695
Q9P2F8	Q9Y5B6	0.0086831469088792
P22612	Q9UJJ9	0.0086831385269761
Q9Y5Q8	Q14677	0.0086831366643309
Q9BYV8	P54886	0.0086831357330083
Q14680	Q9H490	0.008683132007718
Q14318	Q5SRE5	0.0086831282824277
Q8N5G2	P62244	0.0086831245571374
Q02878	O15254	0.008683118969202
Q8N8Q8	Q9BZZ5	0.0086831180378794
Q9BSH4	A1A4F0	0.0086831180378794
Q9BSH4	283551	0.0086831180378794
O00308	P61225	0.0086831133812665
O95487	P63096	0.0086831096559762
Q14C86	Q9HB21	0.0086831059306859
P37837	O14980	0.0086831040680408
O43164	P55265	0.0086831003427505
B2RU33	P62136	0.0086830938234925
P35579	O75182	0.0086830854415893
P17066	Q9UPN9	0.0086830835789442
Q15678	Q9HCE1	0.0086830779910087
P16104	Q15286	0.0086830779910087
P36873	Q9Y6V7	0.0086830779910087
Q9BPX1	Q96EE3	0.0086830705404281
O75663	Q6DKK2	0.0086830584332346
P05109	Q96J02	0.0086830565705895
Q16769	Q93050	0.0086830547079443
P61586	Q9H2G2	0.0086830547079443
Q96CB9	P83111	0.0086830528452992
O14654	P54284	0.0086830500513315
Q96I24	P19388	0.0086830426007509
Q9H3S3	Q14498	0.0086830398067832
Q6NZI2	Q6PK04	0.0086830295622348
P22681	Q5VUA4	0.0086830258369445
Q9BTE3	Q13838	0.0086830109357833
P34931	Q92599	0.0086830100044608
P30154	Q01650	0.0086830081418156
P50570	Q9BWL3	0.0086830062791705
Q9Y3C8	Q1KMD3	0.0086830062791705
Q96I25	O75521	0.0086830062791705
Q9NP58	Q9UPY3	0.0086830034852027
P35270	Q99439	0.0086830025538802
Q96ES7	Q86X83	0.008682994171977
Q9NQW7	P30740	0.0086829923093318
P36405	Q96FW1	0.0086829904466867
Q15165	O43290	0.0086829904466867
P84085	P54886	0.008682987652719
Q9UHI6	Q8TEU7	0.0086829802021384
Q8IUR7	Q6ZRV2	0.0086829755455255
P35610	P02545	0.0086829643696546
Q92841	P04004	0.0086829625070095
Q9BYV8	P27816	0.0086829541251063
P45877	Q16822	0.0086829382926225
Q99618	O60568	0.0086829382926225
Q7L9B9	O43707	0.0086829354986548
P28161	P52758	0.0086829354986548
P28161	P61221	0.0086829354986548
Q96A49	P62942	0.0086829354986548
Q14201	Q9UBX3	0.0086829345673322
101930123	P55209	0.008682926185429
101930123	P31943	0.008682926185429
O60566	P30048	0.008682919666171
P30876	Q6ZRS2	0.008682919666171
Q96DT7	P62140	0.0086829187348485
O60287	Q9BYK8	0.0086829112842679
P00390	P61956	0.0086829056963324
Q9Y281	Q96BM9	0.0086829047650098
Q99848	P81408	0.0086829047650098
P67775	Q8TD19	0.0086828991770744
B5ME19	Q16890	0.0086828973144292
P49796	P51784	0.0086828852072358
Q16514	O14981	0.0086828852072358
O94826	Q86Y39	0.0086828842759132
O43264	P05783	0.0086828740313649
Q9BVJ6	O00311	0.0086828721687197
Q9HBH5	Q9H0U3	0.0086828712373971
P62805	P23396	0.0086828675121068
Q96F86	P43897	0.0086828665807843
Q14019	P51572	0.0086828637868165
Q9HDC9	Q9C0C4	0.0086828619241714
Q9BRR8	P46821	0.0086828619241714
Q14194	Q99613	0.0086828591302037
Q9H7H0	Q8TEB1	0.0086828526109457
Q9P0J6	Q9NRL2	0.0086828516796231
P39748	O43451	0.0086828516796231
Q9NRL2	P19784	0.0086828516796231
Q9Y581	Q9BY77	0.0086828516796231
Q15648	O00541	0.0086828516796231
Q9GZR5	O60762	0.0086828442290425
Q9BRP8	P11310	0.0086828442290425
Q9H269	O75150	0.0086828442290425
Q9H9B4	Q14674	0.0086828442290425
Q96AE4	Q9UPN9	0.0086828414350748
P49450	Q14126	0.0086828377097845
Q9NVN3	O75431	0.0086828283965587
Q15365	Q6UXE8	0.0086828274652361
P31327	Q52LR7	0.0086828088387846
P31327	Q9NXR8	0.0086828088387846
Q9H9S3	O95248	0.0086828079074621
P08670	Q9UHK6	0.0086828032508492
Q01804	P05387	0.0086828032508492
Q96S55	P62136	0.0086828004568815
Q9P2D0	O15357	0.0086827995255589
Q8WXI9	O75525	0.008682794868946
Q9NP97	Q9ULD2	0.0086827930063009
Q9BQ70	O95486	0.0086827920749783
Q9Y3A6	Q9NX58	0.0086827911436557
P26196	Q12946	0.008682788349688
Q9H074	P52926	0.0086827864870429
Q8N5D0	Q53GA4	0.0086827864870429
P61081	Q6XQN6	0.0086827864870429
Q32P44	Q13148	0.0086827864870429
P15559	O60502	0.0086827864870429
P51571	Q9NZM1	0.0086827864870429
P30530	P07858	0.0086827864870429
P04424	P48147	0.0086827864870429
Q9H7Z7	Q16630	0.0086827864870429
P62195	Q53GA4	0.0086827864870429
P14649	Q92997	0.0086827855557203
Q8IZ63	O60506	0.0086827799677848
P21964	O14737	0.0086827762424945
Q8NBN3	Q8TCG1	0.008682775311172
P08648	Q9NWU5	0.0086827734485268
Q15637	Q99807	0.0086827734485268
Q9H4A3	Q96ER9	0.0086827734485268
P43490	P16278	0.0086827725172042
Q16881	P09496	0.0086827706545591
Q6UW63	Q8TDW0	0.0086827659979462
P78318	Q96JA1	0.0086827566847205
84311	Q96EB6	0.0086827473714947
Q9UNZ2	P63096	0.0086827436462044
Q8NC51	Q14980	0.0086827417835593
P67870	Q8N9N2	0.0086827399209141
Q01082	Q9C0I3	0.0086827334016561
P14868	O94768	0.0086827334016561
P11171	P05388	0.008682731539011
Q8TAA9	Q9NRX2	0.0086827240884304
Q15773	P00540	0.0086827203631401
P56192	Q11201	0.0086827203631401
Q9UQ35	Q96GZ6	0.0086827194318175
Q8TBM8	Q7Z6M1	0.0086827147752046
P12956	Q9UGY1	0.0086827147752046
Q92820	P61026	0.0086827129125595
Q8WV60	Q99707	0.0086827082559466
Q9H2V7	Q14139	0.0086827035993337
Q13112	P57088	0.0086827035993337
P05141	Q8TD43	0.0086826998740434
Q96CB9	Q14974	0.0086826998740434
P78559	Q96SB8	0.0086826989427208
Q9NTX5	P49411	0.0086826989427208
Q13363	P98170	0.0086826989427208
P78344	P41091	0.0086826933547854
Q9H2M9	P27708	0.0086826719343662
P62280	P0DJI8	0.0086826616898179
P62280	Q13069	0.0086826616898179
P62280	Q92800	0.0086826616898179
P60660	Q8TBB0	0.0086826616898179
Q6UXB1	P62280	0.0086826616898179
P09912	P62280	0.0086826616898179
Q969W1	P67936	0.0086826551705598
Q7Z2K8	P49411	0.0086826514452695
P28482	Q9P287	0.0086826439946889
Q99584	Q9Y512	0.0086826421320438
Q99584	O75431	0.0086826421320438
P36871	Q8WW59	0.0086826384067535
Q2T9J0	P55786	0.0086826290935277
P33316	O75379	0.0086826281622052
P25705	Q3SXM5	0.0086826253682374
P13667	Q9H3K6	0.0086826225742697
O43169	Q9Y421	0.008682619780302
O60828	O00220	0.0086826151236891
P57735	Q9UPU7	0.0086826151236891
Q96S97	P48730	0.0086826151236891
P63313	Q8IWI9	0.0086826151236891
Q13217	Q96BD0	0.0086826151236891
O15231	Q9Y5V3	0.0086826151236891
Q9BRT8	Q8NEV8	0.0086826151236891
Q08188	Q9NTN9	0.0086826151236891
P30530	Q9HCS7	0.0086826151236891
P83916	Q86U86	0.0086826141923666
Q9UBB5	Q9BZZ5	0.0086826141923666
P85037	P51532	0.0086826141923666
Q96J01	Q8WYQ5	0.0086826141923666
Q6ZRY4	P04843	0.0086826123297214
Q9Y2A7	P98170	0.0086826011538505
P59998	P41223	0.0086825881153345
P43243	P48556	0.008682582527399
P51003	Q70E73	0.0086825778707861
Q96J01	P13647	0.0086825778707861
Q96EV2	Q9UKK9	0.0086825778707861
O60292	P18085	0.0086825778707861
Q9UJZ1	Q9P209	0.0086825778707861
P50225	Q9NX08	0.0086825778707861
Q9Y2Z0	O75607	0.0086825778707861
O60292	P23381	0.0086825778707861
Q9Y678	Q1MSJ5	0.0086825778707861
P36776	Q96QV6	0.0086825778707861
Q99471	Q99550	0.0086825778707861
Q8TBA6	Q12800	0.0086825778707861
P24390	Q86UK7	0.0086825778707861
Q13547	O00560	0.0086825778707861
O14980	Q14118	0.0086825704202055
Q96N66	Q9HA92	0.0086825657635927
P27986	Q04323	0.0086825611069798
Q9Y3Q3	O95197	0.0086825611069798
O43684	Q6Y1H2	0.0086825573816895
O94979	P51857	0.0086825536563992
Q07955	Q9Y4I1	0.0086825508624315
O43395	P46108	0.0086825406178832
Q96EV2	P46108	0.0086825406178832
Q9H0S4	Q9Y4E5	0.0086825359612703
O60725	P57721	0.00868253223598
Q92974	P52756	0.0086825201287865
O14639	Q3KQU3	0.0086825098842382
Q5H9L4	Q6UXN9	0.0086825052276253
Q9BXM7	P33176	0.0086824987083673
Q9NYL9	Q5T0F9	0.0086824968457221
Q14126	Q8N3Y3	0.0086824921891093
Q66LE6	O60291	0.0086824893951416
O15182	Q9BRK5	0.0086824893951416
P0DPH7	O43823	0.0086824893951416
Q96DU9	P35658	0.0086824875324964
Q9H9V9	Q8NBL1	0.0086824828758835
Q4LE39	P22735	0.0086824828758835
P26378	O76031	0.0086824828758835
Q96B97	Q9NVS2	0.0086824828758835
Q9NRD5	Q53EU6	0.0086824828758835
O00116	Q9NQW6	0.0086824810132384
85349	Q8N1S5	0.0086824763566255
Q96GA3	P19525	0.0086824735626578
Q8NET5	P04075	0.0086824698373675
Q9UBI6	Q7Z3C6	0.0086824689060449
Q9HCD5	Q12765	0.0086824679747223
O00303	P13647	0.0086824670433998
Q9UGU5	Q2NL82	0.0086824595928192
Q9NTG7	Q96EE3	0.0086824567988514
Q9Y6I3	Q9BVC3	0.0086824474856257
Q8TEX9	Q92560	0.0086824465543031
P10586	Q5C9Z4	0.008682444691658
Q9HBH1	Q16795	0.0086824307218194
Q7Z333	Q6P4Q7	0.0086824307218194
O14939	P61218	0.0086824288591742
Q96AE4	Q32P41	0.0086824288591742
P04066	Q15293	0.008682420477271
Q9ULX9	P63010	0.0086824158206582
P10074	O60784	0.0086824111640453
Q96PP9	P37802	0.0086824093014001
P37802	Q9UK10	0.0086824093014001
Q9H2X6	P36871	0.0086824093014001
P37802	Q9NQR9	0.0086824093014001
P37802	145946	0.0086824093014001
P00480	P37802	0.0086824093014001
P37802	Q5W0B7	0.0086824093014001
P37802	P55087	0.0086824093014001
P37802	A1L157	0.0086824093014001
P41597	P37802	0.0086824093014001
Q99445	P37802	0.0086824093014001
P37802	Q9UJT0	0.0086824093014001
P37802	Q96AP7	0.0086824093014001
Q9Y277	Q12788	0.0086824055761098
P35658	Q9H4G4	0.0086824055761098
O94788	Q6ZWJ1	0.0086824046447873
P53621	Q6SPF0	0.0086824018508195
Q15375	O95299	0.0086824018508195
O43809	Q7Z794	0.008682400919497
Q96DA0	Q92890	0.0086823822930455
P35579	Q8IYB3	0.0086823804304003
P51570	Q15154	0.0086823748424649
Q8IY81	Q9NUU7	0.0086823729798197
Q5VYS8	O95816	0.0086823729798197
Q15291	O95372	0.0086823692545294
P50225	O60925	0.0086823692545294
Q8IXJ6	Q92878	0.0086823692545294
Q14194	Q15287	0.0086823692545294
Q2M389	O14735	0.0086823692545294
P48594	P68400	0.008682357147336
Q71U36	P78362	0.0086823543533682
P45877	Q96S52	0.0086823459714651
Q92485	Q9UK99	0.0086823450401425
Q9UF56	P31943	0.0086823441088199
Q9Y3D3	P18074	0.0086823413148522
P54707	P63096	0.0086823413148522
Q15532	Q96N28	0.008682319894433
Q14D04	Q15532	0.008682319894433
P17858	Q96AY3	0.0086823049932718
P78318	Q92569	0.0086823040619492
P20290	P11274	0.0086823021993041
P09493	P17612	0.0086822863668203
Q96QA5	O15321	0.0086822845041751
Q9NXK8	P61923	0.008682276122272
A6H8M9	O43291	0.0086822723969817
P43235	P98175	0.0086822723969817
O43291	P58658	0.0086822723969817
Q86T13	O43291	0.0086822723969817
O43291	Q9ULX7	0.0086822723969817
O43291	P27930	0.0086822723969817
Q86W54	P12273	0.0086822723969817
Q9Y2Y8	O43291	0.0086822723969817
O43291	Q8NEB7	0.0086822723969817
P25090	Q7L1Q6	0.0086822723969817
O43291	Q9UGB7	0.0086822723969817
Q9HBU9	P12273	0.0086822723969817
O43291	Q8N0V5	0.0086822723969817
O43291	O60259	0.0086822723969817
Q8IWR0	Q9UQE7	0.0086822705343365
P07237	P05111	0.0086822630837559
P14868	P50748	0.0086822612211108
Q07864	O95707	0.0086822612211108
3493	Q14697	0.008682258427143
P30825	Q9P2J5	0.0086822565644979
Q8WVC6	Q14137	0.0086822500452399
P25205	P15104	0.0086822370067238
Q9NVJ2	Q7L592	0.0086822342127561
O43148	P50452	0.0086822314187884
O43684	P55199	0.0086822286248207
O95373	Q96L73	0.0086822286248207
Q14160	Q9HC44	0.0086822286248207
Q96KM6	O75964	0.0086822286248207
Q9NRZ9	Q92665	0.0086822286248207
Q96PV7	P52701	0.0086822286248207
Q99666	P17480	0.0086822286248207
Q96PV7	O60762	0.0086822286248207
Q13242	Q93073	0.0086822286248207
P55265	Q9BRT6	0.0086822230368852
Q8TCS8	Q6UN15	0.0086822221055626
P22234	Q12768	0.0086822221055626
O15212	Q9UKL0	0.0086822155863046
Q13562	P51991	0.0086822109296917
Q96DA0	Q13435	0.0086822090670466
Q92736	Q9P2T1	0.0086822025477886
P17480	P62380	0.008682201616466
Q7Z4V5	Q96QE3	0.008682201616466
P49916	Q5VT52	0.008682201616466
Q8ND82	P62380	0.008682201616466
Q8WUH6	P48509	0.0086821978911757
P07948	Q9UKY7	0.0086821969598531
Q16082	P63104	0.0086821969598531
Q96AQ1	P63104	0.0086821969598531
Q8TEX9	Q9UP83	0.0086821932345628
Q9Y2Y0	Q9UHD9	0.0086821746081113
P62495	Q96P16	0.0086821718141436
Q9NY59	P62805	0.0086821662262082
P51149	Q86W74	0.008682164363563
Q13112	Q9NZI8	0.0086821625009179
O60264	Q9BQE5	0.0086821625009179
Q15291	P13056	0.0086821606382727
Q99832	Q9Y244	0.0086821587756276
P78371	Q9Y244	0.0086821587756276
Q92643	Q14839	0.0086821550503373
P53597	Q12841	0.0086821485310792
Q9NYP9	Q9BRX9	0.0086821485310792
Q12962	Q9NYL9	0.0086821466684341
O96015	Q06830	0.0086821410804986
P16435	A2RRP1	0.0086821354925632
Q10472	O75116	0.0086821345612406
Q9BXI3	Q9H496	0.0086821345612406
P49755	Q8WW22	0.00868212711066
Q9UJC5	P31483	0.0086821261793375
Q02880	P08621	0.0086821252480149
O95292	P11216	0.0086821233853697
Q5JTV8	P43246	0.0086821196600794
P55197	P09651	0.0086821047589182
O43464	O60783	0.0086820870637893
O75915	O43768	0.0086820814758539
P98164	P98173	0.0086820758879184
O14967	Q86U28	0.0086820758879184
P63241	Q9P2D1	0.0086820675060153
Q96Q89	Q9UHB9	0.0086820675060153
P41091	O15014	0.0086820675060153
Q2KHR3	P63010	0.0086820675060153
O60812	Q8N4C8	0.0086820609867572
P35556	P49257	0.0086820581927895
P16234	Q99470	0.0086820563301444
Q16576	Q9C0B5	0.0086820516735315
P63241	A5D8V6	0.0086820498108863
Q9H9Y2	P50750	0.0086820488795638
Q13616	Q8WTV0	0.0086820432916283
Q96ER3	Q6UB35	0.0086820404976606
P60604	Q6ZSI9	0.0086820218712091
Q04609	P35237	0.0086820209398865
Q14152	Q9HB65	0.0086820190772414
P08922	P14618	0.0086820190772414
Q99807	Q16181	0.0086820162832736
P20338	P11171	0.0086820116266608
Q9Y266	Q9NP73	0.0086820088326931
O75147	Q9H4L4	0.0086819911375641
Q9NSD9	Q6NUJ1	0.0086819864809513
Q9UBQ0	Q12824	0.0086819855496287
Q13617	P40313	0.0086819846183061
Q02539	P35222	0.0086819846183061
P30876	Q96C28	0.008681982755661
Q9GZS3	Q15646	0.0086819799616932
Q92667	O95886	0.0086819799616932
Q96JH7	P83881	0.0086819780990481
P51116	Q9C0C2	0.0086819780990481
Q92797	Q8WW22	0.0086819669231772
Q02543	Q96GC9	0.0086819631978869
P38919	Q12955	0.0086819631978869
Q8NC54	P10644	0.0086819622665643
P31930	P0CG29	0.0086819604039192
P49023	Q02241	0.0086819482967257
Q92504	O14602	0.008681945502758
Q9HCH0	P26599	0.0086819417774677
Q16576	Q5W0B1	0.0086819380521774
P09543	P35908	0.0086819324642419
Q9Y2P8	O60563	0.0086819315329194
Q08AM6	P49591	0.0086819110438227
Q9HDC9	Q6PCB0	0.0086819110438227
Q9NRZ9	P06730	0.0086819045245647
P42224	Q71RC2	0.0086818961426615
P08397	Q9UJC5	0.0086818942800164
P80723	O75534	0.0086818924173712
Q9UI12	Q9BRX2	0.0086818886920809
Q14161	Q8WX93	0.0086818886920809
O15405	P43304	0.0086818886920809
Q05682	Q9BQ95	0.0086818849667906
Q9BU61	Q13510	0.0086818793788552
Q9UHD9	P10644	0.0086818793788552
P25705	Q7Z4H8	0.0086818737909197
Q9BQ61	Q96CW1	0.0086818719282746
P51572	Q8WW59	0.0086818682029843
P07339	O75534	0.008681864477694
Q9UHB7	Q16630	0.0086818598210811
P14618	Q9UKE5	0.0086818560957908
P31930	P24863	0.0086818533018231
Q9NX24	Q13188	0.0086818514391779
O15400	Q8NBT2	0.0086818514391779
Q9HC44	P23458	0.0086818514391779
Q17RY0	Q9H2G2	0.0086818486452102
P54725	O14786	0.0086818477138876
O95487	Q15742	0.0086818467825651
Q9BWJ5	Q15742	0.0086818467825651
Q8IXQ9	O75534	0.0086818411946296
Q5VSG8	Q7L5D6	0.0086818384006619
P09681	Q96HE7	0.0086818346753716
Q96L15	Q86Y07	0.008681833744049
P17029	P83881	0.0086818300187587
Q8N567	O43847	0.0086818300187587
P20226	Q9Y2X9	0.0086818281561136
Q9H6U8	O14925	0.0086818281561136
Q92667	O75794	0.0086818244308233
Q9NQT5	P14678	0.0086818234995007
Q09428	Q2TAY7	0.0086818225681781
O75964	Q9BV57	0.0086818197742104
O76021	P50395	0.0086818188428878
Q9BZZ5	O00422	0.0086818169802427
Q96KN3	P08253	0.0086818132549524
P0DPF5	Q9Y266	0.0086818132549524
P07357	P12694	0.0086818132549524
Q9Y266	Q9H8Y1	0.0086818132549524
Q05952	P08253	0.0086818132549524
Q9H503	O43823	0.0086818132549524
Q7Z4U5	P08253	0.0086818132549524
Q5T0D9	Q9Y266	0.0086818132549524
O43823	Q9Y5L5	0.0086818132549524
Q3SXY7	Q9Y266	0.0086818132549524
Q9NZ42	P08253	0.0086818132549524
O43196	O43823	0.0086818132549524
Q9BPW5	P08253	0.0086818132549524
P08253	Q8WTW3	0.0086818132549524
P08253	Q13072	0.0086818132549524
Q86YZ3	Q9Y2W3	0.0086818132549524
Q6E213	Q9Y266	0.0086818132549524
79842	O43823	0.0086818132549524
Q12879	O43823	0.0086818132549524
Q86YZ3	Q9NY87	0.0086818132549524
O43766	P08253	0.0086818132549524
Q2VYF4	P08253	0.0086818132549524
Q6ZNG9	P08253	0.0086818132549524
390598	O43823	0.0086818132549524
Q7Z418	P08253	0.0086818132549524
Q5EE01	P08253	0.0086818132549524
P08253	P56597	0.0086818132549524
Q6IE38	Q9Y266	0.0086818132549524
P08253	Q8N5U1	0.0086818132549524
Q14532	P08253	0.0086818132549524
O43823	Q7RTX0	0.0086818132549524
P12694	Q6MZM9	0.0086818132549524
E5RJM6	O43823	0.0086818132549524
P12694	Q16587	0.0086818132549524
Q86YZ3	Q8NCU7	0.0086818132549524
Q6ZU15	P08253	0.0086818132549524
Q99714	O43149	0.008681796491146
Q96CW1	Q9H3S7	0.0086817909032106
A2RU67	P54709	0.0086817862465977
P35247	P61024	0.0086817806586623
P60953	P35613	0.008681776933372
Q9ULX6	Q3MHD2	0.0086817760020494
Q7Z4Q2	Q6DKI1	0.0086817760020494
P60953	Q15366	0.0086817741394042
Q14738	O15173	0.0086817694827914
Q96QD8	Q99523	0.0086817648261785
P15621	P08195	0.0086817601695656
Q2M1P5	Q3V6T2	0.0086817573755979
Q9UMX5	Q9NR55	0.0086817564442753
P53675	Q8WTV0	0.0086817564442753
P23528	Q9Y5S2	0.0086817555129528
Q8IXH7	P17980	0.008681752718985
3136	Q5SVS4	0.0086817471310496
Q9Y5K6	O94864	0.0086817275732755
Q9Y5U2	Q9NQC3	0.0086817238479852
O43491	Q9H7H0	0.0086817238479852
P00338	A2VDJ0	0.0086817238479852
Q14444	Q9UII4	0.0086817238479852
Q12965	Q9H7H0	0.0086817238479852
P20042	Q9Y2X3	0.0086817182600498
P63151	Q13625	0.0086817163974046
O60613	P10082	0.0086817080155015
Q7RTU3	O43819	0.0086817080155015
O60613	P02776	0.0086817080155015
O60613	P10147	0.0086817080155015
O60613	P11230	0.0086817080155015
Q96PX6	O43819	0.0086817080155015
O60613	A0PJK1	0.0086817080155015
O60613	O75426	0.0086817080155015
O75638	O43819	0.0086817080155015
Q9HDC9	Q5VY43	0.0086817080155015
O60613	O00398	0.0086817080155015
O75448	O60613	0.0086817080155015
Q9UHD0	P78318	0.0086817080155015
O60613	P03973	0.0086817080155015
P78318	388882	0.0086817080155015
O60613	Q9Y4X3	0.0086817080155015
O60613	Q9Y5K1	0.0086817080155015
O60613	O75911	0.0086817080155015
Q6GMV1	Q9H0E2	0.0086817080155015
P78318	Q96QE2	0.0086817080155015
Q7Z5H5	Q9H0E2	0.0086817080155015
O95047	Q9H0E2	0.0086817080155015
Q9HDC9	Q6P2I3	0.0086817080155015
Q9BPW5	O60613	0.0086817080155015
P78318	P22888	0.0086817080155015
P78318	Q9UBF6	0.0086817080155015
Q96LT6	P78318	0.0086817080155015
O60613	Q9H3M0	0.0086817080155015
O60613	A6NFD8	0.0086817080155015
O60613	Q9BWK5	0.0086817080155015
Q9HDC9	P51795	0.0086817080155015
Q9HDC9	Q8IYS5	0.0086817080155015
P38606	O75110	0.008681702427566
P08865	Q92764	0.0086816987022757
P68431	Q9UK53	0.0086816912516951
O15145	80111	0.0086816744878888
Q9BUB7	Q9UNN8	0.0086816567927598
P60228	Q9H9B1	0.0086816512048244
Q8N201	Q14151	0.0086816493421792
Q969G3	Q8N201	0.0086816493421792
Q9UKA9	P31939	0.0086816474795341
P48739	O43681	0.0086816474795341
P13798	Q9Y5U2	0.0086816474795341
P05787	Q08170	0.0086816409602761
Q15125	P06703	0.0086816372349858
Q01469	Q9UJY1	0.0086816372349858
P36222	Q01469	0.0086816372349858
Q9P273	Q9Y487	0.0086816372349858
Q02413	Q7L1Q6	0.0086816344410181
Q9NVE7	Q16637	0.0086816344410181
P46777	Q6UW02	0.0086816335096955
A1L020	Q15691	0.0086816325783729
Q9H6F5	Q96MG8	0.008681621402502
O94910	P35613	0.008681621402502
Q969Y0	P60604	0.0086816186085343
P40616	Q96PU8	0.0086816186085343
Q27J81	P19387	0.0086816139519214
Q08211	Q86XL3	0.0086816102266311
Q96MU7	Q9UG63	0.0086816074326634
Q5RL73	P30533	0.0086815962567925
Q9HDC9	O75503	0.0086815953254699
Q68DQ2	O95372	0.0086815943941473
P13056	Q96C19	0.0086815943941473
Q9UGP4	P04259	0.0086815943941473
Q9H4L7	Q9Y4P8	0.0086815943941473
P60228	Q8IXJ6	0.0086815943941473
O00151	Q6MZP7	0.0086815943941473
O75665	Q14166	0.0086815943941473
P42356	P21333	0.0086815897375345
Q9BVC3	P10809	0.0086815897375345
O75369	O14981	0.0086815888062119
O15379	P07237	0.0086815888062119
Q13200	Q9UBK5	0.0086815850809216
Q13200	P19793	0.0086815850809216
Q13200	P35680	0.0086815850809216
Q13200	Q8IU57	0.0086815850809216
Q13200	A0PJY2	0.0086815850809216
Q13200	P56703	0.0086815850809216
Q13200	170393	0.0086815850809216
Q13200	Q6P9H5	0.0086815850809216
Q13200	Q96J65	0.0086815850809216
Q13200	Q96B45	0.0086815850809216
Q13200	P54108	0.0086815850809216
Q96L50	Q6PK04	0.0086815804243087
Q6UVY6	Q12974	0.0086815804243087
Q96DA6	Q8IWZ3	0.0086815804243087
Q9BWH2	P01112	0.0086815804243087
Q86TW2	Q9BTZ2	0.0086815804243087
Q9NRZ5	Q96KR4	0.0086815804243087
Q9BUZ4	Q9Y3B9	0.0086815804243087
P49755	Q9Y2Z0	0.0086815804243087
O43422	O60637	0.0086815804243087
Q86UA1	P30825	0.0086815785616636
Q15345	O14939	0.0086815766990184
Q5DID0	P63244	0.0086815739050507
Q9Y5J7	O14863	0.008681571111083
Q9NR12	Q14667	0.0086815664544701
Q9Y5K6	Q7L2H7	0.0086815627291798
P42285	P13645	0.0086815627291798
Q9Y4P8	O14617	0.0086815627291798
P27816	P49591	0.0086815590038895
Q5MIZ7	Q96LB3	0.0086815524846315
Q12972	P29692	0.0086815524846315
Q8IVD9	Q2KHR3	0.0086815524846315
Q5W0V3	P47897	0.0086815524846315
Q9UHK0	Q8IWZ8	0.0086815524846315
Q9Y4B4	Q13185	0.0086815524846315
Q04727	P82650	0.0086815524846315
O75461	Q9NRL3	0.0086815524846315
P41743	P21675	0.0086815524846315
Q6ZW49	P53621	0.0086815524846315
Q32P51	O15372	0.0086815524846315
Q5K651	Q12789	0.0086815524846315
P50570	Q8IYB7	0.0086815524846315
Q8N612	O00410	0.0086815524846315
O75052	P53621	0.0086815524846315
Q15654	Q9P0L2	0.0086815524846315
P10321	Q8WUY9	0.0086815524846315
Q08379	P14678	0.0086815524846315
Q8WUM0	Q8IYB7	0.0086815524846315
P08579	Q9UKK6	0.0086815524846315
Q92625	Q9Y4B4	0.0086815524846315
Q9NQT8	P62820	0.0086815524846315
Q92833	Q8WU90	0.0086815524846315
Q5K651	Q9Y5Q8	0.0086815524846315
P57740	A2RRP1	0.0086815524846315
Q8NDI1	Q6IQ23	0.0086815524846315
O60563	Q70CQ3	0.0086815524846315
A6NIH7	A7MCY6	0.0086815524846315
Q9Y5Q8	Q13901	0.0086815524846315
Q9NP66	Q9UBB9	0.0086815524846315
Q9C0E8	P52948	0.0086815524846315
Q04727	Q9Y5B9	0.0086815524846315
P25205	Q9NP66	0.0086815524846315
Q8NG31	Q12815	0.0086815524846315
Q9Y2A7	Q08379	0.0086815524846315
Q9H0G5	Q86U42	0.0086815524846315
Q9BXR0	O76094	0.0086815524846315
P78347	O75525	0.0086815524846315
Q76FK4	Q5JVS0	0.0086815524846315
Q15750	Q8N8E3	0.0086815524846315
Q12996	Q99614	0.0086815524846315
Q13416	Q9NP66	0.0086815524846315
Q9H3R5	Q53GS7	0.0086815524846315
Q96HQ2	Q9NRL2	0.0086815524846315
P50570	Q8N612	0.0086815524846315
Q9Y4Z0	Q9UKK6	0.0086815524846315
Q9NP66	Q9H0W8	0.0086815524846315
O14715	Q9UPM8	0.0086815524846315
P19634	P52948	0.0086815524846315
Q9UKK6	Q92576	0.0086815524846315
P62487	O15381	0.0086815524846315
P29317	A2RRP1	0.0086815524846315
Q96K76	O60885	0.0086815524846315
Q5K651	Q96DI7	0.0086815524846315
Q13451	P54277	0.0086815524846315
Q9Y2Z4	Q8N183	0.0086815524846315
P61619	A2RRP1	0.0086815524846315
Q96K76	Q6IN85	0.0086815524846315
Q15545	Q9Y6E2	0.0086815524846315
Q9P2K3	A7E2V4	0.0086815524846315
Q96JI7	Q96EK5	0.0086815524846315
O00170	P54277	0.0086815524846315
Q8WYP5	Q8N5Y8	0.0086815524846315
Q9Y3D3	Q9H8H0	0.0086815524846315
P62487	Q01780	0.0086815524846315
O95391	Q6I9Y2	0.0086815524846315
Q9BXR0	Q14978	0.0086815524846315
Q9UHI6	Q9NY65	0.0086815524846315
P34896	Q8NG31	0.0086815524846315
P78362	Q5T1C6	0.0086815524846315
Q9C0J8	Q6I9Y2	0.0086815524846315
O15514	P78362	0.0086815524846315
Q9UPT8	Q9UKK6	0.0086815524846315
Q9HCK8	Q70CQ3	0.0086815524846315
Q658P3	A7MCY6	0.0086815524846315
Q96K76	Q9HCK8	0.0086815524846315
Q9UKK6	Q13123	0.0086815524846315
Q9P013	Q9UKK6	0.0086815524846315
Q9UKK6	Q15545	0.0086815524846315
Q8WUM0	A2RRP1	0.0086815524846315
A6NKD9	Q9P0L2	0.0086815524846315
Q96HQ2	Q6W2J9	0.0086815524846315
P15121	Q9UFW8	0.0086815487593412
Q8IYJ1	O94979	0.008681540377438
ENSG00000108294	ENSG00000125954	0.0086815385147929
Q9Y6D5	Q86VI3	0.0086815375834703
P08243	Q9UQ49	0.0086815347895026
P18887	Q5JTH9	0.0086815226823091
Q14697	Q9Y328	0.0086815198883414
P26038	Q6NZ36	0.0086815180256962
Q9Y6M7	Q9NZV5	0.0086815170943737
Q14141	O00534	0.0086815124377608
Q15459	Q9H4M9	0.0086815124377608
Q76I76	P35227	0.0086815115064382
Q99471	Q9H5V9	0.0086815096437931
Q05682	Q9BT25	0.0086815096437931
Q9BZV1	O75190	0.0086815087124705
O43164	P47914	0.0086815087124705
Q14315	P49023	0.0086815040558576
Q9Y4P8	Q9Y5T5	0.0086815040558576
Q15555	Q9Y5T5	0.0086815040558576
Q15417	Q9BTT6	0.008681496605277
Q96F86	Q8IYB3	0.0086814891546964
Q8WUM4	Q07157	0.0086814826354384
P28482	Q8NCM8	0.0086814807727932
Q9NQ29	Q92997	0.0086814779788255
P02794	Q5SZD1	0.0086814733222126
P54619	P31943	0.0086814705282449
Q5HYJ3	Q00610	0.0086814658716321
Q9Y262	Q8WXF1	0.0086814630776643
Q8NHV4	Q14151	0.0086814602836966
Q9NP58	Q9BWH6	0.0086814491078257
Q96RY5	P40616	0.008681446313858
P12644	P10809	0.0086814435198903
Q8N2H3	P09525	0.0086814425885677
Q6P9F7	P30048	0.0086814388632774
Q6P158	Q5H9F3	0.0086814388632774
O15335	P21912	0.0086814388632774
Q8IVN8	P30048	0.0086814388632774
P32119	Q5T124	0.0086814388632774
Q8TCD6	O43615	0.0086814388632774
Q99571	P53985	0.0086814388632774
P21912	A8MT70	0.0086814388632774
P0C0E4	P30048	0.0086814388632774
P28908	Q9Y617	0.0086814388632774
P27037	Q13126	0.0086814342066645
P35270	Q9Y5J9	0.0086814342066645
P00403	Q8NAT1	0.0086814295500516
O15270	Q96PC5	0.0086814267560839
Q96IZ0	Q15233	0.0086814165115356
P53350	Q9UBS5	0.0086814137175679
Q9Y6R0	Q9Y2T3	0.0086814137175679
Q96S44	Q15070	0.0086813988164067
Q8IUS5	Q99519	0.0086813950911164
Q3MJ16	730211	0.0086813932284712
Q96FZ7	O43257	0.0086813932284712
P11387	P28838	0.0086813904345035
P37840	Q9H223	0.0086813904345035
O43301	Q6PIW4	0.0086813904345035
P50542	100101267	0.0086813904345035
P51784	Q00610	0.0086813895031809
Q8NBM4	O75915	0.0086813829839229
Q14596	Q9H1A4	0.0086813801899552
Q9UK58	Q13435	0.0086813801899552
Q6ZRP7	P31040	0.00868137832731
Q9BV86	O43809	0.0086813764646649
P98175	Q96S94	0.0086813746020197
O75069	Q53EL6	0.0086813699454069
Q9Y6A4	O95202	0.008681358769536
O43502	P60174	0.0086813503876328
Q9UHX1	Q8IUN9	0.0086813503876328
P51665	ENSG00000172660	0.0086813392117619
O00443	P16949	0.0086813289672136
Q13613	P27348	0.0086813289672136
Q12923	P18615	0.0086813289672136
Q7Z3K3	P25054	0.0086813289672136
Q9BX68	Q13951	0.008681328035891
Q5SVZ6	Q8WTT2	0.008681328035891
P28062	P10109	0.008681328035891
P53007	Q96NE9	0.0086813271045684
Q15345	Q00341	0.0086813112720847
Q5VV42	A1A5C7	0.0086813056841492
408029	Q9BSV6	0.0086813010275363
Q8N468	P04626	0.0086813010275363
Q8NEB7	Q86X29	0.0086813010275363
Q13349	P21589	0.0086813010275363
Q8NI60	P09326	0.0086813010275363
Q8IYM1	Q9BSV6	0.0086813010275363
Q14165	P25105	0.0086813010275363
Q96LI6	P50453	0.0086813010275363
Q92572	Q9BZW8	0.0086813010275363
Q7Z698	Q9UHB6	0.0086813010275363
P49184	Q86X29	0.0086813010275363
Q92572	Q96AZ1	0.0086813010275363
O43908	P61421	0.0086813010275363
Q02338	P16234	0.0086813010275363
Q92828	O94933	0.0086813010275363
Q9Y574	O14776	0.0086813010275363
Q7Z5L7	Q86X29	0.0086813010275363
Q03692	Q5T2N8	0.0086813010275363
Q92572	Q9HC97	0.0086813010275363
Q8WW22	O60909	0.0086813010275363
Q14432	Q5T2N8	0.0086813010275363
P78334	P21589	0.0086813010275363
Q8IVU9	Q08J23	0.0086813010275363
Q14165	Q9HC97	0.0086813010275363
P49184	Q8WW22	0.0086813010275363
O14776	Q9UNP4	0.0086813010275363
Q9Y2P4	Q9UIR0	0.0086813010275363
Q9BXI3	Q9Y6N5	0.0086813010275363
P04626	Q14940	0.0086813010275363
Q8WW22	Q9GZT5	0.0086813010275363
Q9HBV2	Q9Y6N5	0.0086813010275363
Q9HBH0	O43653	0.0086813010275363
P55000	Q8NF37	0.0086813010275363
408029	Q8WW22	0.0086813010275363
Q92572	Q8IXL9	0.0086813010275363
Q02338	P78369	0.0086813010275363
P04626	Q9H158	0.0086813010275363
Q92572	P27930	0.0086813010275363
Q9Y6N5	Q86UY5	0.0086813010275363
Q53H76	Q86X29	0.0086813010275363
Q9UHD9	Q8TDV5	0.0086813010275363
Q5JR59	O00214	0.0086813010275363
P07093	Q9UIR0	0.0086813010275363
Q9Y2T6	Q9Y2P4	0.0086813010275363
O96024	Q9BTY2	0.0086813010275363
O95436	P21589	0.0086813010275363
Q8N2G4	P21589	0.0086813010275363
Q8WWG9	Q86X29	0.0086813010275363
Q3SXP7	Q9Y2P4	0.0086813010275363
P04626	Q8WTT0	0.0086813010275363
O00515	Q9NR11	0.0086813010275363
Q8WWA0	Q86X29	0.0086813010275363
Q9HBH0	Q16586	0.0086813010275363
Q02338	O43653	0.0086813010275363
Q9BSV6	Q9NXR5	0.0086813010275363
Q6P2I3	Q6UB35	0.0086813010275363
Q9UHD9	Q9Y586	0.0086813010275363
Q16670	Q08J23	0.0086813010275363
P61421	Q9NX38	0.0086813010275363
Q02338	Q8WWG9	0.0086813010275363
Q9UHD9	Q0D2K3	0.0086813010275363
155400	Q8WW22	0.0086813010275363
O43921	Q9HBH0	0.0086813010275363
P55000	P07093	0.0086813010275363
Q3SXP7	O00214	0.0086813010275363
Q9UHD9	Q4G1C9	0.0086813010275363
Q02338	A6NCF5	0.0086813010275363
Q9ULY5	Q86X29	0.0086813010275363
Q9UBT2	P17658	0.0086813010275363
Q02338	P09326	0.0086813010275363
P55000	P21589	0.0086813010275363
Q8NF37	Q9UIR0	0.0086813010275363
Q9C0B6	Q86X29	0.0086813010275363
Q9Y4Z2	Q96DH6	0.0086813010275363
Q8TC07	Q9NZV5	0.008681297302246
P01034	Q9UKV5	0.008681297302246
P04626	O60343	0.008681297302246
Q9NX07	P43897	0.008681297302246
Q7L3T8	Q8N0U8	0.008681297302246
Q9NZJ5	Q6P3X3	0.008681297302246
P51805	Q9NVJ2	0.008681297302246
Q9UHA4	P11117	0.008681297302246
Q13332	O00159	0.008681297302246
Q9H0M0	Q14847	0.0086812879890203
P56134	Q8NFV4	0.0086812879890203
Q16512	Q01130	0.0086812879890203
P09960	Q8NFV4	0.0086812879890203
P16402	P22626	0.00868128426373
F5GYL9	P30405	0.0086812833324074
O95602	Q9UPU5	0.0086812833324074
Q92896	O75439	0.0086812814697623
O75312	O43290	0.0086812814697623
Q9Y4X5	P41250	0.0086812814697623
Q13769	Q9BX68	0.008681277744472
P35813	Q06210	0.008681277744472
Q12962	Q96DG6	0.008681277744472
O94874	P26640	0.0086812749505043
A8MVW0	P62873	0.0086812749505043
O60333	Q9UKE5	0.0086812693625688
Q9H1B5	O43823	0.0086812684312462
Q15154	P83436	0.0086812544614076
P23381	O15084	0.0086812516674399
Q8IVD9	O95168	0.0086812460795044
Q3LXA3	O96005	0.0086812451481819
P07947	Q9Y2V2	0.0086812451481819
O43708	Q14765	0.0086812442168593
Q9UL15	P31751	0.0086812386289238
Q6NSJ0	Q5JTV8	0.0086812302470207
Q9ULK4	Q6P9B9	0.0086812302470207
Q9Y232	Q71RC2	0.0086812237277626
Q96G75	Q9BRX2	0.0086812190711498
Q1HG44	O60762	0.0086812172085046
A0FGR8	P00167	0.0086812069639563
P61970	Q13423	0.0086812069639563
Q9BRZ2	O15213	0.0086812023073434
Q969T9	Q9Y230	0.0086811948567628
Q96EY7	P04350	0.0086811874061822
Q969V5	Q96H22	0.0086811864748597
Q9NX24	Q5VSG8	0.0086811864748597
Q9P273	Q6UW78	0.0086811864748597
Q8WVZ9	Q6ZUT1	0.0086811864748597
Q659C4	P45984	0.0086811864748597
P56378	Q7Z3C6	0.0086811864748597
54865	Q9H2Y7	0.0086811864748597
Q9C0H2	Q9Y3A3	0.0086811864748597
Q8N983	Q9UBF8	0.0086811864748597
Q9BRT2	Q8NBX0	0.0086811864748597
O75448	P01112	0.0086811864748597
Q92526	Q7Z589	0.0086811864748597
Q9Y3C7	P01112	0.0086811864748597
Q9UBQ6	Q6V0I7	0.0086811864748597
Q9Y672	Q01850	0.0086811864748597
Q9ULH0	O95202	0.0086811864748597
Q9BY32	Q9H3S5	0.0086811864748597
P19823	Q13613	0.0086811864748597
Q96A26	Q7KZI7	0.0086811864748597
P01112	Q9UHV7	0.0086811864748597
P51654	O95749	0.0086811864748597
O60244	P01112	0.0086811864748597
P82980	P05387	0.0086811808869242
Q8N1S5	P35268	0.0086811790242791
O95199	P57071	0.0086811752989888
Q9Y4L5	P07093	0.0086811752989888
Q8TEB9	Q86UE4	0.0086811752989888
Q8NFZ8	Q96E39	0.0086811752989888
A1XBS5	Q9BV38	0.0086811752989888
Q96S97	O75529	0.0086811752989888
P12081	O75676	0.0086811752989888
P02545	Q6PCD5	0.0086811752989888
A8MVW0	P02679	0.0086811752989888
Q9UI14	Q7Z2K6	0.0086811752989888
Q8TAD4	P16401	0.0086811752989888
Q8NEY1	O14763	0.0086811752989888
Q96LL9	Q9Y3I1	0.0086811752989888
P13224	P51178	0.0086811752989888
Q8IW35	Q96DB5	0.0086811752989888
P48449	Q96G21	0.0086811752989888
Q9H6A9	P50151	0.0086811752989888
Q9NS84	O75367	0.0086811752989888
Q96BW9	P43243	0.0086811752989888
Q9UKT7	P50542	0.0086811752989888
Q9NZB8	P17900	0.0086811752989888
Q8WV74	Q9GZT3	0.0086811752989888
O94906	Q96H79	0.0086811752989888
Q9H4B6	Q9BX95	0.0086811752989888
Q13459	Q8WVP7	0.0086811752989888
Q8N1G2	O94889	0.0086811752989888
O94972	A6NKZ8	0.0086811752989888
Q8NEN9	P01033	0.0086811752989888
Q9Y623	Q9ULX6	0.0086811752989888
Q8N441	Q969Q0	0.0086811752989888
Q96AD5	P54802	0.0086811752989888
Q15075	Q9UPV0	0.0086811752989888
643752	Q9BZ76	0.0086811752989888
O14657	643752	0.0086811752989888
441502	Q7Z7A3	0.0086811752989888
Q9NRG7	Q02338	0.0086811752989888
P35269	P35226	0.0086811752989888
Q9BT67	Q15020	0.0086811752989888
Q7Z2T5	Q15004	0.0086811752989888
Q9BZM5	Q92828	0.0086811752989888
Q6S8J3	Q9UBV7	0.0086811752989888
Q9H9V9	28912	0.0086811752989888
O14727	Q5NDL2	0.0086811752989888
Q8NEJ9	P49754	0.0086811752989888
O75600	Q8WU76	0.0086811752989888
Q9BZM5	P02671	0.0086811752989888
O75943	Q6UWY0	0.0086811752989888
P61960	P33764	0.0086811752989888
Q6VN20	P42285	0.0086811752989888
Q9Y305	Q9ULQ1	0.0086811752989888
P02585	Q9NZJ7	0.0086811752989888
P46531	Q9NTX5	0.0086811752989888
Q4U2R6	Q08378	0.0086811752989888
O75635	Q9BTZ2	0.0086811752989888
P02766	P0CG47	0.0086811752989888
O00468	Q9H0C5	0.0086811752989888
Q96K19	Q86UE4	0.0086811752989888
P42357	Q16563	0.0086811752989888
P22607	Q9Y6D5	0.0086811752989888
P50548	P17544	0.0086811752989888
Q9BRQ6	Q9H4F1	0.0086811752989888
Q8NEJ9	Q8WVB6	0.0086811752989888
Q9H672	Q9GZT3	0.0086811752989888
Q6ZRP7	Q9H270	0.0086811752989888
O75844	Q8NHH9	0.0086811752989888
P06732	Q9NW81	0.0086811752989888
P07919	Q9UNZ5	0.0086811752989888
Q01459	Q8NCW6	0.0086811752989888
Q7Z333	Q96DE5	0.0086811752989888
Q8N8L6	Q8NBZ7	0.0086811752989888
P28290	P63098	0.0086811752989888
Q8ND56	Q00613	0.0086811752989888
Q96FE5	Q6NVY1	0.0086811752989888
P35269	Q9NUY8	0.0086811752989888
Q96RS0	Q9NVX2	0.0086811752989888
O75526	P56937	0.0086811752989888
P13611	Q9BVJ6	0.0086811752989888
Q15785	O75935	0.0086811752989888
P49642	Q9H4G4	0.0086811752989888
Q8N163	Q9NPI1	0.0086811752989888
O14653	Q7Z333	0.0086811752989888
P48147	Q96S16	0.0086811752989888
Q8IUR7	Q13464	0.0086811752989888
Q5SVQ8	Q86XX4	0.0086811752989888
P49590	126235	0.0086811752989888
Q6P1Q0	P22570	0.0086811752989888
Q8NBJ4	P16401	0.0086811752989888
P36896	Q9NQS3	0.0086811752989888
Q9BUR4	Q14146	0.0086811752989888
P33764	Q70EL1	0.0086811752989888
O94768	Q86UA1	0.0086811752989888
O60353	Q12846	0.0086811752989888
Q14669	P19634	0.0086811752989888
Q96HR8	O15131	0.0086811752989888
P00738	Q9BZM5	0.0086811752989888
O60573	P46531	0.0086811752989888
Q9BXS4	Q14624	0.0086811752989888
Q9NYR9	Q02818	0.0086811752989888
O75943	Q13444	0.0086811752989888
Q6GTS8	54865	0.0086811752989888
Q6ICH7	O75844	0.0086811752989888
P48147	O94889	0.0086811752989888
P12883	Q6YHK3	0.0086811752989888
P35269	Q9H9L4	0.0086811752989888
Q13085	Q9BXP2	0.0086811752989888
Q6P4Q7	P41227	0.0086811752989888
Q495W5	Q6ZWJ1	0.0086811752989888
P15291	O75323	0.0086811752989888
Q9HBH1	Q02383	0.0086811752989888
Q99595	Q96PV6	0.0086811752989888
Q96FZ7	Q5BKY9	0.0086811752989888
Q02383	O75051	0.0086811752989888
Q8TCX1	Q99985	0.0086811752989888
Q13308	Q14624	0.0086811752989888
Q9UNS1	Q9Y3I1	0.0086811752989888
Q8WVB6	Q9H7E9	0.0086811752989888
O00515	P62753	0.0086811752989888
Q14651	P23490	0.0086811752989888
P36894	Q6PID8	0.0086811752989888
P36954	P27449	0.0086811752989888
Q13332	Q9NVS9	0.0086811752989888
Q15526	Q9NX20	0.0086811752989888
Q96BI1	Q9NQC8	0.0086811752989888
P17677	Q9UPU7	0.0086811752989888
O43543	Q8WTS6	0.0086811752989888
O95568	P61224	0.0086811752989888
Q96BI1	Q9NWB7	0.0086811752989888
Q4ZIN3	Q96AD5	0.0086811752989888
Q99986	Q58EX7	0.0086811752989888
O00442	Q9H7E9	0.0086811752989888
80167	P08754	0.0086811752989888
Q8WUQ7	A4D1E9	0.0086811752989888
P13284	Q96SY0	0.0086811752989888
P29373	P01037	0.0086811752989888
Q92620	Q8WVQ1	0.0086811752989888
Q9NYG2	P49810	0.0086811752989888
Q9H819	Q8NBK3	0.0086811752989888
Q3KP31	P58557	0.0086811752989888
Q8NC56	Q14CX7	0.0086811752989888
C9J7I0	P18031	0.0086811752989888
P78357	Q9BQE5	0.0086811752989888
P63027	Q03426	0.0086811752989888
P00374	Q9H0N5	0.0086811752989888
Q6P1N0	Q9UHF1	0.0086811752989888
Q96CS2	O75600	0.0086811752989888
P01011	Q14181	0.0086811752989888
A6NKZ8	Q53T94	0.0086811752989888
Q9BZM5	P02647	0.0086811752989888
Q13683	P61020	0.0086811752989888
Q7Z6J9	Q14566	0.0086811752989888
P82930	Q6PJF5	0.0086811752989888
Q96FZ7	Q9UNZ5	0.0086811752989888
O94992	Q6PIW4	0.0086811752989888
Q969Y0	A6NKZ8	0.0086811752989888
P20719	P10636	0.0086811752989888
P57723	Q9Y606	0.0086811752989888
100101267	Q9P2X3	0.0086811752989888
Q5BKZ1	P01591	0.0086811752989888
Q02383	Q9Y5Z7	0.0086811752989888
P51116	126235	0.0086811752989888
Q7RTS9	Q9UJP4	0.0086811752989888
Q6DN90	P16070	0.0086811752989888
Q15526	Q00765	0.0086811752989888
P15153	Q53RT3	0.0086811752989888
O43760	Q9Y6H3	0.0086811752989888
O43760	Q8N465	0.0086811752989888
Q5VW32	Q8WVV9	0.0086811752989888
Q9NRG0	P27449	0.0086811752989888
Q8NC51	O96017	0.0086811752989888
Q96BI1	P14209	0.0086811752989888
O94805	Q8TCN5	0.0086811752989888
Q15517	Q7L7X3	0.0086811752989888
Q99758	Q96AD5	0.0086811752989888
Q96FZ7	O60306	0.0086811752989888
Q8N9N5	Q9UJ41	0.0086811752989888
Q12962	Q14696	0.0086811752989888
Q9NWM3	Q8TCT6	0.0086811752989888
A7KAX9	Q10469	0.0086811752989888
O14732	Q6Y1H2	0.0086811752989888
Q8NAV1	P53384	0.0086811752989888
Q53EQ6	P28676	0.0086811752989888
Q9BQ70	Q9Y376	0.0086811752989888
P01040	Q9Y376	0.0086811752989888
O15381	388524	0.0086811752989888
O94955	Q5ZPR3	0.0086811752989888
P05976	Q9BYD6	0.0086811752989888
Q9H0A0	Q9H8K7	0.0086811752989888
Q86XZ4	O60779	0.0086811752989888
P51178	Q16610	0.0086811752989888
Q7Z309	O43760	0.0086811752989888
Q15517	O75575	0.0086811752989888
P50548	O95235	0.0086811752989888
O00442	O00258	0.0086811752989888
Q9BSC4	O95382	0.0086811752989888
Q6DD87	Q16850	0.0086811752989888
O95249	P01037	0.0086811752989888
P02675	Q9BV44	0.0086811752989888
Q6P161	Q9H7X3	0.0086811752989888
P09668	Q9UI95	0.0086811752989888
Q9GZU7	Q10472	0.0086811752989888
Q96L46	Q460N5	0.0086811752989888
Q02338	Q9UM47	0.0086811752989888
Q8TF76	Q8N9N5	0.0086811752989888
Q96EH3	P35052	0.0086811752989888
Q12891	O75298	0.0086811752989888
Q9UJ70	Q9Y3I1	0.0086811752989888
Q96S97	Q3V6T2	0.0086811752989888
P49641	Q8NAN2	0.0086811752989888
P33527	Q8IXZ2	0.0086811752989888
P28288	A6NIL8	0.0086811752989888
O75781	Q14CX7	0.0086811752989888
Q7Z2K6	Q9UJP4	0.0086811752989888
Q13608	O75467	0.0086811752989888
P80188	Q96FC9	0.0086811752989888
Q14773	Q9Y3E5	0.0086811752989888
O60832	P02652	0.0086811752989888
Q8WVZ9	Q8N3Y7	0.0086811752989888
P09228	Q9H4B6	0.0086811752989888
Q58EX2	Q96DH6	0.0086811752989888
Q96HR3	Q8N9N5	0.0086811752989888
Q9H3S5	P02671	0.0086811752989888
Q5T280	Q9P2K8	0.0086811752989888
Q8WXF0	P02679	0.0086811752989888
Q14181	P16401	0.0086811752989888
P35269	Q99741	0.0086811752989888
Q14108	Q6NXR4	0.0086811752989888
O60476	Q7Z6J6	0.0086811752989888
P35269	Q9NRG1	0.0086811752989888
Q9UGP4	P01130	0.0086811752989888
Q9UBS9	Q15517	0.0086811752989888
Q5VU97	Q96AD5	0.0086811752989888
Q9NQH7	Q9H2G2	0.0086811752989888
P50897	Q96SW2	0.0086811752989888
Q6UW63	Q96AD5	0.0086811752989888
Q96AJ9	Q96P11	0.0086811752989888
P27037	Q9Y297	0.0086811752989888
Q01459	P06396	0.0086811752989888
Q02818	P53701	0.0086811752989888
Q86UD1	Q96CN4	0.0086811752989888
Q00613	O60524	0.0086811752989888
O95427	O00584	0.0086811752989888
Q15517	Q9H0K1	0.0086811752989888
P28290	P48454	0.0086811752989888
Q5BKT4	P16070	0.0086811752989888
O43567	Q86UE4	0.0086811752989888
Q9HD42	Q99576	0.0086811752989888
Q8IUX4	O75592	0.0086811752989888
Q9BVK6	P21926	0.0086811752989888
O43502	P10636	0.0086811752989888
Q9UK28	Q9H7F0	0.0086811752989888
Q4G176	P35453	0.0086811752989888
A0PK00	Q9BX40	0.0086811752989888
Q96FZ7	P51654	0.0086811752989888
Q15126	Q5QJE6	0.0086811752989888
P28325	P31151	0.0086811752989888
O75528	P41250	0.0086811752989888
P55268	Q96AD5	0.0086811752989888
O75529	P22570	0.0086811752989888
Q8N684	P46531	0.0086811752989888
Q9Y6H1	Q9UI42	0.0086811752989888
Q9UP83	O76031	0.0086811752989888
Q709F0	P33764	0.0086811752989888
Q15004	Q9NV06	0.0086811752989888
Q99741	P33764	0.0086811752989888
O60306	B9A064	0.0086811752989888
P05164	Q9UHL9	0.0086811752989888
P05976	P01112	0.0086811752989888
Q9UI14	Q7Z7A3	0.0086811752989888
Q9UHF1	Q8IVW1	0.0086811752989888
Q92974	Q7Z4F1	0.0086811752989888
P19784	Q7Z6J6	0.0086811752989888
P17661	Q5T9A4	0.0086811752989888
P49641	O95427	0.0086811752989888
Q96A37	Q8N9N5	0.0086811752989888
Q9H4A6	O94906	0.0086811752989888
O95870	P98175	0.0086811752989888
Q9UKD2	Q9BWT3	0.0086811752989888
B2RTY4	Q8N3Y7	0.0086811752989888
P43250	Q8N9N5	0.0086811752989888
Q8N9N5	P29558	0.0086811752989888
Q8N9N5	P24863	0.0086811752989888
Q14669	Q6UVY6	0.0086811752989888
Q13613	P07919	0.0086811752989888
Q15004	Q96E35	0.0086811752989888
Q13683	Q6NXR4	0.0086811752989888
Q8N5C6	P07919	0.0086811752989888
P05164	Q96K58	0.0086811752989888
Q08043	Q13557	0.0086811752989888
Q9UQ90	P06732	0.0086811752989888
Q9Y3E5	Q9UBX8	0.0086811752989888
Q8TCT0	P13984	0.0086811752989888
P17812	Q9UJV9	0.0086811743676662
Q5D862	Q96BP2	0.0086811715736985
Q3B820	Q9NVI1	0.0086811687797307
Q9NQT8	P61353	0.008681165985763
P42285	Q2M3G4	0.008681165985763
Q9P2J5	Q6IMN6	0.008681165985763
P24539	P12074	0.0086811613291502
Q9P0L0	Q86UK7	0.0086811613291502
Q9UEW8	P55061	0.0086811566725373
Q641Q2	P42285	0.0086811538785696
Q8WXW3	Q15046	0.0086811538785696
O15212	Q9BXJ5	0.0086811538785696
Q96KR1	O94986	0.008681152947247
Q14160	Q7L014	0.0086811520159244
O95470	Q9NWT1	0.008681146427989
Q8N257	O75821	0.0086811427026987
A8MVW5	P68371	0.0086811427026987
Q9ULH0	P50454	0.0086811343207955
P61026	Q14651	0.0086811333894729
Q13310	Q8IXF0	0.0086811166256666
Q13310	Q9NPG8	0.0086811166256666
Q8ND25	O60271	0.0086811166256666
P05091	Q9NZ20	0.0086811147630214
P05091	Q8NEM7	0.0086811147630214
O60341	Q8IYL2	0.0086811101064085
P09497	P49760	0.008681109175086
P28290	Q9BYJ9	0.0086811082437634
P42566	P46100	0.0086811045184731
Q13416	Q6S8J3	0.0086811045184731
Q9UMX5	Q16514	0.0086811017245054
Q9H6R0	Q9NV79	0.0086810998618602
Q9BUT9	P68133	0.0086810905486345
Q13325	Q17RY0	0.0086810905486345
P31942	O15121	0.0086810877546668
P16403	Q9Y4C1	0.008681084960699
P16403	A3KN83	0.008681084960699
Q8TDR2	Q07021	0.0086810821667313
P49247	P55060	0.0086810793727636
P31930	P23193	0.0086810793727636
Q9NQ84	Q03252	0.0086810793727636
P48163	Q9UMS0	0.0086810793727636
Q9NWU1	P50502	0.0086810793727636
P78371	P00846	0.0086810775101184
P56134	P11441	0.008681071922183
A6NKD9	Q49A88	0.0086810616776347
Q96M89	Q9C0F1	0.0086810616776347
Q86XP3	Q9Y3C1	0.0086810588836669
O75366	Q16181	0.0086810570210218
Q70EK9	Q9BSD7	0.0086810523644089
Q8NFH3	P24468	0.0086810449138283
Q5T5Y3	Q9NS69	0.0086810439825057
Q13371	Q9H6U6	0.0086810374632477
P61081	Q96EX3	0.0086810356006026
Q9H4G0	Q15435	0.0086810328066349
O75396	O75069	0.0086810328066349
P23508	Q03252	0.0086810328066349
Q9NP92	Q9Y490	0.0086810309439897
P52798	P61163	0.0086810253560543
Q86Y78	P30101	0.0086810123175382
P55081	Q0PNE2	0.0086810048669576
Q9Y4Z2	O95163	0.0086810048669576
Q9ULM3	Q15428	0.008680997416377
Q4KMQ2	Q6PCB7	0.0086809936910867
Q96I59	O43237	0.0086809936910867
Q14980	O43847	0.0086809936910867
Q86UL3	P33908	0.0086809936910867
Q6AI08	Q9NRY5	0.0086809936910867
Q15773	Q96IC2	0.0086809936910867
O75663	Q9Y5P6	0.0086809936910867
Q969X5	Q8WTW3	0.0086809936910867
P04049	Q14746	0.0086809936910867
Q8NF37	O60337	0.0086809936910867
P42677	Q8IUX1	0.0086809936910867
Q15334	391634	0.0086809936910867
P53634	Q5XPI4	0.0086809936910867
Q14165	Q5ZPR3	0.0086809936910867
Q96HA7	P25398	0.0086809936910867
O60763	Q03252	0.0086809899657964
Q13126	Q9BYB4	0.0086809890344738
Q9ULE6	P61956	0.0086809890344738
Q16181	Q5HYK7	0.0086809871718287
P49327	Q5XKE5	0.0086809825152158
Q3SY84	P62263	0.0086809825152158
Q3SY84	P62701	0.0086809825152158
Q3SY84	P14618	0.0086809825152158
P55209	Q5XKE5	0.0086809825152158
P12755	391634	0.0086809815838932
Q9UKY7	Q8N1G4	0.008680977858603
Q7Z5L9	Q9C0C9	0.0086809750646352
Q6P6B1	P60903	0.0086809722706675
Q6ZRP7	Q6IA86	0.0086809638887643
Q8N983	P06400	0.008680960163474
Q9UQ80	P04792	0.0086809573695063
P00387	Q93096	0.0086809545755386
P33527	O75909	0.0086809480562806
Q9UBL9	P35613	0.0086809378117322
P68106	Q9UHD1	0.0086809359490871
P29374	P78406	0.0086809350177645
O14495	P61221	0.0086809312924742
Q15043	Q9UM47	0.0086809191852808
Q6L8Q7	Q9P255	0.0086809126660227
Q6L8Q7	P54107	0.0086809126660227
P50750	Q17RB0	0.0086809126660227
Q3YBM2	Q6L8Q7	0.0086809126660227
M0R2J8	Q9HC38	0.0086809126660227
Q92622	Q6L8Q7	0.0086809126660227
P50750	Q5H9J7	0.0086809126660227
Q5VXM1	Q8N4Q1	0.0086809126660227
P50750	Q6ZSI9	0.0086809126660227
P50750	Q5VWT5	0.0086809126660227
Q8TF62	Q9HC38	0.0086809126660227
Q6L8Q7	Q68CK6	0.0086809126660227
P50750	Q05923	0.0086809126660227
Q6L8Q7	P12035	0.0086809126660227
Q9P2E8	Q6L8Q7	0.0086809126660227
Q68DI1	Q9HC38	0.0086809126660227
P50750	O43869	0.0086809126660227
Q8WXA2	Q8N4Q1	0.0086809126660227
Q02548	P50750	0.0086809126660227
Q9NWH7	Q9HC38	0.0086809126660227
P50750	Q8IZY5	0.0086809126660227
P50750	P42127	0.0086809126660227
A6NMT0	Q6L8Q7	0.0086809126660227
P50750	Q16559	0.0086809126660227
Q9BZR6	O15460	0.0086809126660227
P50750	Q9UJ42	0.0086809126660227
Q6L8Q7	P23471	0.0086809126660227
Q6L8Q7	Q9Y5P3	0.0086809126660227
P50750	P24001	0.0086809126660227
P50750	Q9UGF5	0.0086809126660227
Q6L8Q7	O76011	0.0086809126660227
Q6L8Q7	Q9BSD3	0.0086809126660227
100288778	Q9C005	0.0086809126660227
391257	Q9HC38	0.0086809126660227
Q9C005	P19397	0.0086809126660227
Q9HC38	P35453	0.0086809126660227
Q9BRT3	P50750	0.0086809126660227
P50750	Q9Y5U8	0.0086809126660227
Q6L8Q7	Q16612	0.0086809126660227
O15467	Q8N4Q1	0.0086809126660227
P50750	Q9P0U1	0.0086809126660227
Q6L8Q7	Q6A555	0.0086809126660227
Q2VY69	Q9HC38	0.0086809126660227
Q8WW14	P62714	0.0086809126660227
Q9NXH3	P62714	0.0086809126660227
P54257	Q9HC38	0.0086809126660227
P02745	Q8N4Q1	0.0086809126660227
Q9HAW9	Q9HC38	0.0086809126660227
Q96DP5	P50750	0.0086809126660227
Q6L8Q7	Q9NRP0	0.0086809126660227
Q13363	Q86X29	0.0086809126660227
Q9C005	Q9H4F1	0.0086809126660227
Q96MP8	P50750	0.0086809126660227
Q9C0J8	P52732	0.0086809117347002
Q9BZH6	P09471	0.0086809061467647
O60488	Q96NU0	0.0086809052154421
Q9UGJ0	Q00059	0.0086809014901518
Q86X67	P40939	0.0086808949708938
Q5BKY1	Q15370	0.0086808949708938
P56192	P13591	0.0086808875203132
P35080	O75935	0.0086808875203132
Q13547	Q6NSI4	0.0086808875203132
Q92540	P55198	0.0086808772757649
P00918	P05089	0.0086808763444423
Q8NBP7	P35573	0.0086808744817972
O14653	P55060	0.0086808735504746
Q9UBF2	Q9NZB2	0.0086808642372488
P20674	Q6ZT21	0.0086808614432811
O43169	O15360	0.0086808614432811
Q02978	Q16555	0.0086808586493134
P12236	Q9H6Z4	0.0086808586493134
Q9GZK4	O95782	0.0086808558553457
O95782	Q9NYW3	0.0086808558553457
Q99832	Q8TB61	0.0086808549240231
Q9H1B5	P27797	0.0086808521300554
Q9UN37	O00459	0.0086808521300554
P05165	Q9NYK5	0.0086808511987328
Q8NB90	P08240	0.0086808465421199
Q8NBJ7	Q9H4I3	0.0086808381602168
Q9Y2W6	P25685	0.0086808381602168
P42574	Q9NVS9	0.0086808307096362
P30084	Q9NWW5	0.008680828846991
Q29RF7	Q96EE3	0.0086808269843459
P09497	O95793	0.0086808148771524
P30825	Q9BVQ7	0.0086808083578944
P38159	P79483	0.0086807999759912
O60353	Q9NVI7	0.0086807953193783
P17987	Q9H840	0.0086807934567332
Q8WVX9	Q9H4L5	0.00868078507483
P55209	Q9H257	0.0086807813495397
P42892	Q15468	0.0086807804182171
O60885	Q9NXR7	0.0086807794868946
O75376	Q9ULV3	0.0086807757616043
Q8WUB8	Q14197	0.0086807655170559
O00767	Q9Y6G9	0.0086807645857334
O75477	P24468	0.0086807645857334
Q16706	Q9NRX4	0.0086807422339916
P12236	Q86VS8	0.0086807338520884
P16219	O00264	0.0086807301267981
O95299	Q6N075	0.0086807301267981
P16219	Q9H845	0.0086807301267981
Q9UKN8	Q9BX40	0.0086807189509272
P33991	O75844	0.0086807170882821
P53675	O15131	0.0086807161569595
Q96ES7	Q8TDI0	0.0086807161569595
P13797	Q5T5Y3	0.0086807096377015
Q71DI3	P40692	0.0086807068437337
Q96HR9	Q13564	0.0086807021871209
O75746	Q96T37	0.0086807012557983
Q9Y2Q3	Q8IZ69	0.0086807012557983
P12235	Q9HDC5	0.0086806900799274
Q5SSJ5	P04637	0.0086806863546371
P42765	Q9BVT8	0.0086806816980242
O60762	Q14689	0.0086806798353791
Q2TAY7	Q15007	0.0086806779727339
Q9H7D0	O43823	0.0086806770414114
Q8IUZ0	O14617	0.0086806751787662
P30044	Q8WWQ0	0.0086806742474436
Q9NZI8	O15182	0.0086806649342179
P36542	P29558	0.0086806649342179
Q8NG31	O75794	0.0086806584149599
P99999	Q9BVJ6	0.0086806556209921
P48643	P15056	0.0086806481704115
Q92621	Q9C0I1	0.0086806444451212
P12004	P46459	0.0086806379258632
P52788	P09936	0.0086806276813149
P29966	O95782	0.0086806239560246
Q5VW32	P60174	0.0086806174367666
P00918	Q15049	0.0086806118488311
Q96EL2	Q96NC0	0.0086806118488311
Q15654	Q8NEV8	0.0086806118488311
O94901	P13861	0.0086806071922183
P61026	O95425	0.0086806071922183
Q13442	Q96IL0	0.0086806006729602
Q6ZWL3	Q96HE7	0.0086806006729602
Q8TCI5	O43809	0.0086806006729602
Q99798	P36969	0.0086805960163474
Q15645	Q8WW14	0.0086805922910571
Q9P035	Q9NP90	0.0086805894970893
P09038	Q15366	0.0086805894970893
P06702	Q6NXT6	0.0086805894970893
P16152	Q15102	0.0086805811151862
Q9NRR6	P35637	0.0086805801838636
Q6ZSG2	P35637	0.0086805801838636
P31146	Q9NX08	0.0086805801838636
Q6UXN9	Q96DN2	0.0086805801838636
Q8WWF5	P35637	0.0086805801838636
Q99983	P35637	0.0086805801838636
Q6UXN9	P0CK96	0.0086805801838636
Q9NXK8	P18085	0.0086805745959281
P23378	P10644	0.0086805671453475
Q9Y281	P54709	0.0086805643513798
Q6UN15	P43304	0.0086805634200572
O43395	Q9H3H5	0.0086805624887347
Q9BSD7	O75015	0.0086805624887347
P68363	Q9ULJ1	0.0086805559694767
Q9P2J3	Q16585	0.0086805503815412
P12004	Q96QD8	0.0086805392056703
P63151	P54760	0.0086805326864123
A0A0B4J2D5	Q14012	0.0086805317550897
O75352	Q92791	0.0086805308237671
Q8TB96	Q6ZMG9	0.0086805308237671
P51570	P22735	0.0086805270984768
O75964	P68032	0.0086805243045091
P23458	Q9H078	0.0086805233731865
O60739	Q9BZE4	0.0086805168539285
P55000	P54886	0.0086805149912834
57472	O43491	0.0086805140599608
Q9C0C2	Q9H2P0	0.0086805140599608
Q9H223	Q09666	0.008680504746735
O14641	P62316	0.008680504746735
Q9BUL9	Q12905	0.0086805019527673
P54725	P45974	0.0086804945021867
Q13619	P46776	0.0086804842576384
P17096	Q4KMQ1	0.0086804758757352
Q5VWZ2	Q5BJF2	0.0086804740130901
Q9Y673	Q9NSV4	0.0086804740130901
Q92610	Q8IWC1	0.0086804740130901
O15164	Q16352	0.0086804740130901
Q6P1N0	O95476	0.0086804740130901
O95476	O14617	0.0086804740130901
Q5VT25	Q9Y2W1	0.0086804740130901
Q96GE4	Q9ULX6	0.0086804740130901
Q15058	O14733	0.0086804740130901
Q9P2N5	O00507	0.0086804740130901
P21964	Q14257	0.0086804740130901
Q96JM3	Q9Y2I1	0.0086804740130901
Q9UPN4	Q8IYU8	0.0086804740130901
O00512	P31943	0.0086804693564772
Q9Y5Q6	P17987	0.0086804684251546
Q9BQC6	Q9BYJ9	0.0086804674938321
P20339	Q15386	0.0086804674938321
P20339	O60313	0.0086804674938321
Q8WUA2	Q12834	0.0086804674938321
Q9NQ50	Q9H307	0.0086804674938321
P55769	P61218	0.0086804674938321
Q01813	Q9HB09	0.0086804665625095
Q9UEY8	Q0PNE2	0.0086804656311869
Q9NP66	P24539	0.0086804535239934
Q86UB9	P48556	0.0086804535239934
P30532	Q5T2N8	0.0086804516613483
O00116	Q14703	0.0086804470047354
Q9Y608	P62263	0.0086804386228322
Q9NZL6	P05091	0.0086804321035742
P22626	Q9C0D2	0.0086804321035742
Q6ZVX7	Q9BXC9	0.0086804265156388
O15173	Q6ZMI0	0.0086804265156388
P38435	Q13885	0.0086804088205099
O60826	Q13541	0.0086804050952196
O94905	P20851	0.0086804050952196
O95785	Q9H9Y6	0.008680404163897
Q14157	P78381	0.0086803911253809
P51553	P83876	0.0086803901940584
Q15257	P27482	0.0086803901940584
P26447	P24666	0.0086803901940584
Q96EY4	Q96MG8	0.0086803901940584
Q5JTZ9	Q9Y6N5	0.0086803901940584
O15067	O15118	0.0086803752928972
P50225	P39023	0.0086803697049617
Q9Y696	Q9BTD8	0.0086803687736392
Q96J01	Q9Y277	0.0086803631857037
Q9UHX1	O95235	0.008680360391736
O15235	P16403	0.0086803566664457
P07099	O15067	0.008680353872478
Q8WZ42	Q68CZ6	0.0086803510785102
Q96CW1	O75379	0.0086803501471877
Q6PJP8	P35573	0.0086803482845425
Q495M9	P35573	0.0086803482845425
Q9BTV5	P35573	0.0086803482845425
P17041	P35573	0.0086803482845425
P35573	Q8TDB6	0.0086803482845425
P35573	Q6N075	0.0086803482845425
P35573	Q9P1V8	0.0086803482845425
Q8TC27	O43143	0.0086803482845425
P35573	Q68D51	0.0086803482845425
Q6ZTR5	P35573	0.0086803482845425
O75881	O43143	0.0086803482845425
Q9BY32	Q5T440	0.0086803426966071
P49643	O75161	0.0086803259328007
O75340	Q9UGY1	0.0086803203448653
A6NHC0	Q5H9R7	0.0086803147569298
Q9Y3U8	Q86T90	0.0086803119629621
Q9UM00	Q5T4B2	0.008680310100317
Q6NXE6	P04908	0.0086803063750267
P22087	P61086	0.0086803026497364
Q9H9B4	Q96HW7	0.0086802821606397
P09467	P46821	0.0086802802979946
O00233	Q9P2R7	0.008680279366672
P15121	P11310	0.008680279366672
P30046	Q9H773	0.008680279366672
P27037	Q15155	0.0086802775040268
Q9Y6Y8	Q9Y508	0.0086802765727043
P31930	Q8WV74	0.0086802765727043
Q15007	Q9H5N1	0.0086802765727043
Q9H3P7	Q9NZ08	0.0086802765727043
P35227	Q9H6S0	0.0086802765727043
P49674	O43674	0.0086802765727043
P50579	Q147X3	0.0086802765727043
Q9H9T3	Q8TBZ8	0.0086802765727043
O43674	Q14244	0.0086802765727043
Q8WWH5	O15294	0.0086802765727043
O95487	Q9Y573	0.0086802765727043
Q9H299	O95164	0.0086802765727043
Q14527	Q86SX3	0.0086802765727043
Q86Z23	Q9NPA0	0.0086802765727043
Q9C0J1	Q99653	0.0086802765727043
Q5JS54	Q9GZN1	0.0086802765727043
Q15025	Q9P253	0.0086802765727043
P46778	Q96RU7	0.0086802765727043
Q9BWU1	O60232	0.0086802765727043
P23246	Q969H0	0.0086802765727043
Q9UIM3	Q9UHB6	0.0086802765727043
O75346	Q9H9T3	0.0086802765727043
O75396	643752	0.0086802765727043
Q10570	O60262	0.0086802765727043
Q9C0J1	P33527	0.0086802765727043
O60232	Q96G25	0.0086802765727043
O95707	Q9Y3D5	0.0086802765727043
O95169	Q8IY95	0.0086802765727043
Q9Y5U2	Q86UV5	0.0086802765727043
Q9H204	O60232	0.0086802765727043
Q03426	Q99797	0.0086802765727043
P21964	Q9Y256	0.0086802765727043
P38919	Q15269	0.0086802765727043
Q96GE4	Q06203	0.0086802765727043
Q8N3E9	Q9H0B6	0.0086802765727043
Q8WUQ7	Q9H7H0	0.0086802765727043
Q16698	Q9BQ69	0.0086802765727043
Q13888	O14628	0.0086802765727043
Q6PIJ6	Q06203	0.0086802765727043
P54840	Q8IUI8	0.0086802765727043
Q12829	Q93009	0.0086802765727043
Q9ULK4	O60232	0.0086802765727043
O14975	Q9Y2Z9	0.0086802765727043
Q96HR3	O60232	0.0086802765727043
O60244	O60232	0.0086802765727043
P21675	Q4KMP7	0.0086802765727043
P49221	Q96AG4	0.0086802765727043
Q96I25	Q9NV72	0.0086802765727043
Q15717	Q96P16	0.0086802765727043
Q9BUL8	P03905	0.0086802765727043
Q6NSJ0	Q9BV94	0.0086802765727043
P12931	O60678	0.0086802765727043
Q8NBN7	Q9BQP7	0.0086802765727043
Q9NVC6	O60232	0.0086802765727043
Q9BUL8	Q14344	0.0086802765727043
Q16637	Q5VV67	0.0086802765727043
O75448	O60232	0.0086802765727043
Q96JB5	O95202	0.0086802765727043
Q9H3P2	Q8IVL6	0.0086802765727043
441502	O60306	0.0086802765727043
O95140	O94761	0.0086802765727043
Q13619	Q6PJ21	0.0086802765727043
O60232	P24863	0.0086802765727043
Q96JM2	P36776	0.0086802765727043
Q9BT25	Q9BQE9	0.0086802765727043
O43731	Q9ULK4	0.0086802765727043
Q66K14	Q3KQU3	0.0086802765727043
Q9HCU5	Q99726	0.0086802765727043
O00534	Q09666	0.0086802765727043
Q96P11	Q8IU85	0.0086802765727043
P23511	P52594	0.0086802765727043
Q8NCA9	Q00059	0.0086802765727043
O94761	Q9UNN5	0.0086802765727043
Q7L1Q6	Q86V87	0.0086802765727043
Q6P5R6	O75496	0.0086802765727043
Q9Y5U2	Q9H6Q4	0.0086802765727043
P42785	Q9BZM6	0.0086802765727043
Q9Y2X0	O60232	0.0086802765727043
Q8WUB8	Q96MG8	0.0086802765727043
Q7L4E1	Q9Y2P4	0.0086802765727043
P30626	Q96DB5	0.0086802765727043
Q96P11	Q9HBZ2	0.0086802765727043
Q9BUL8	Q08722	0.0086802765727043
Q9H7X7	O00193	0.0086802765727043
O95822	O00469	0.0086802765727043
Q9Y3B8	Q9Y337	0.0086802765727043
P46783	Q86XN6	0.0086802765727043
Q9BWJ5	Q9BRN9	0.0086802765727043
Q9UEW8	Q14139	0.0086802765727043
Q7Z7H5	O96013	0.0086802765727043
Q9Y6K9	O95453	0.0086802765727043
P23511	Q9Y6H1	0.0086802765727043
Q13641	Q5T4B2	0.0086802765727043
Q9BU23	Q9Y6N5	0.0086802765727043
Q9ULR0	O00442	0.0086802765727043
Q8TAM1	P04818	0.0086802765727043
Q7Z333	Q96IY1	0.0086802765727043
Q9BZE1	Q8N5C7	0.0086802765727043
P08621	Q9Y624	0.0086802765727043
P07741	O95867	0.0086802765727043
P35227	Q9Y3D5	0.0086802765727043
P51648	Q9HCP0	0.0086802765727043
Q9H5N1	P41273	0.0086802765727043
Q8N4T8	P03905	0.0086802765727043
Q8NEY1	100507703	0.0086802765727043
O75157	Q96RS6	0.0086802765727043
85349	Q9BSR8	0.0086802765727043
O75127	O95707	0.0086802765727043
Q6ZRV2	Q9Y570	0.0086802765727043
O43674	Q9NZE8	0.0086802765727043
85349	P07205	0.0086802765727043
Q8ND76	Q9Y315	0.0086802765727043
Q9NZB2	Q6ZN06	0.0086802765727043
C9J7I0	Q92614	0.0086802765727043
Q96LD4	Q8NHP8	0.0086802765727043
P23511	O95235	0.0086802765727043
P82664	Q86XN6	0.0086802765727043
O95568	Q8WUD4	0.0086802765727043
P07476	Q9ULW8	0.0086802765727043
P07948	Q9P275	0.0086802765727043
Q53RT3	Q9UM22	0.0086802765727043
Q86XX4	Q9Y2L8	0.0086802765727043
P53611	Q9ULD2	0.0086802765727043
Q8IVH2	O94925	0.0086802765727043
Q15573	P51532	0.0086802765727043
Q9C0J1	Q8NEW0	0.0086802765727043
Q8IY17	Q6P3X8	0.0086802765727043
Q5T2T1	Q7Z7A3	0.0086802765727043
Q9NUP1	Q9BZF1	0.0086802765727043
P61769	Q6UXT9	0.0086802765727043
P19823	Q8NBL1	0.0086802765727043
O14656	Q96S59	0.0086802765727043
O95487	Q9UJP4	0.0086802765727043
Q9Y5U2	Q9P265	0.0086802765727043
Q9H7B4	Q9Y2I1	0.0086802765727043
Q9H944	O60232	0.0086802765727043
P62875	Q96G75	0.0086802765727043
P60953	Q5VTR2	0.0086802765727043
P23511	Q5T1M5	0.0086802765727043
O43709	Q9UIX4	0.0086802765727043
P05091	P27216	0.0086802765727043
P22087	Q9HCP0	0.0086802765727043
P08962	Q9BZC7	0.0086802765727043
O43291	Q99574	0.0086802765727043
Q9Y6G3	Q96F44	0.0086802765727043
Q96RU7	Q9Y2R5	0.0086802765727043
Q7Z6R9	O75874	0.0086802765727043
Q13641	Q92791	0.0086802765727043
O60701	Q96L92	0.0086802765727043
P35227	P61513	0.0086802765727043
A0AVT1	Q14249	0.0086802765727043
P23368	Q07617	0.0086802765727043
Q96PE2	Q9Y314	0.0086802765727043
Q86VI3	Q8N5C7	0.0086802765727043
O95249	P09669	0.0086802765727043
P49336	O60232	0.0086802765727043
Q9Y676	Q9NV72	0.0086802765727043
Q8N0Y7	Q86YT6	0.0086802765727043
Q8WVB6	Q5TAQ9	0.0086802765727043
Q14517	O43572	0.0086802765727043
Q15468	Q6ZT12	0.0086802765727043
P20226	O43674	0.0086802765727043
Q96LI5	O43752	0.0086802765727043
Q8TAM2	Q12788	0.0086802765727043
Q9Y664	O00584	0.0086802765727043
Q13153	Q9BX70	0.0086802765727043
Q9Y520	Q9Y624	0.0086802765727043
Q6ZN06	Q9UMY1	0.0086802765727043
Q9UNX3	Q7Z3K3	0.0086802765727043
O43674	Q9BQC6	0.0086802765727043
Q13641	O00462	0.0086802765727043
O95171	P60903	0.0086802765727043
P82912	Q86XN6	0.0086802765727043
O14657	O15315	0.0086802765727043
Q9UNS1	Q00403	0.0086802765727043
Q16526	Q9UH99	0.0086802765727043
O60232	Q15528	0.0086802765727043
P10253	Q01196	0.0086802765727043
Q16539	P06493	0.0086802765727043
P41227	Q86SK9	0.0086802765727043
Q8IYL2	Q2NKJ3	0.0086802765727043
P56378	P13995	0.0086802765727043
Q9H9Y4	P29508	0.0086802765727043
Q9H6L2	O15230	0.0086802765727043
Q99584	P09382	0.0086802765727043
Q9Y664	O15230	0.0086802765727043
O60701	Q8IVP5	0.0086802765727043
Q86Z23	P80303	0.0086802765727043
Q9Y3U8	Q96RU7	0.0086802765727043
O43865	Q9Y570	0.0086802765727043
Q9H6Y2	Q96S59	0.0086802765727043
O95140	Q12788	0.0086802765727043
O43765	Q9Y2D4	0.0086802765727043
P35227	Q9Y2Z4	0.0086802765727043
Q8IXK2	O95479	0.0086802765727043
Q7LGC8	Q7Z6J9	0.0086802765727043
Q9UDW1	Q50LG9	0.0086802765727043
P04626	Q9H7B4	0.0086802765727043
Q96EV8	Q15185	0.0086802765727043
Q9UKU7	Q8TAM2	0.0086802765727043
P06396	O14775	0.0086802765727043
O43592	Q99726	0.0086802765727043
Q6ZRV2	O15254	0.0086802765727043
Q92973	Q6P3X8	0.0086802765727043
Q9NNW5	Q9H7B4	0.0086802765727043
28903	Q09666	0.0086802765727043
P82673	Q86XN6	0.0086802765727043
P27348	Q86WN1	0.0086802765727043
Q96JM2	P54886	0.0086802765727043
Q9NQT8	Q9Y5Z4	0.0086802765727043
Q9P1Y6	Q9H074	0.0086802765727043
P26368	Q15544	0.0086802765727043
O94925	Q8TAM2	0.0086802765727043
Q15773	Q9H6Q4	0.0086802765727043
O60232	Q96RN5	0.0086802765727043
Q9GZT3	Q8N5C7	0.0086802765727043
Q8N6N3	O95619	0.0086802765727043
P20339	Q96SQ9	0.0086802765727043
Q8TAS1	Q96S55	0.0086802765727043
P17931	Q9BXB1	0.0086802765727043
Q08J23	O75973	0.0086802765727043
Q9HA64	Q96EK7	0.0086802765727043
Q92993	Q66K74	0.0086802765727043
Q96FK6	P17655	0.0086802765727043
Q9HBH1	P53367	0.0086802765727043
P24522	Q9BTY2	0.0086802765727043
O15120	O14683	0.0086802765727043
P46013	P57086	0.0086802765727043
Q9NSE4	P00414	0.0086802765727043
Q96D05	P15531	0.0086802765727043
P35227	O00566	0.0086802765727043
P20794	O00541	0.0086802765727043
Q96GE9	Q6P4A7	0.0086802765727043
P61313	Q96RU7	0.0086802765727043
Q9BVQ7	Q9HCU9	0.0086802765727043
P98161	Q8TCJ2	0.0086802765727043
P78364	Q9BYD6	0.0086802765727043
O00411	Q01814	0.0086802765727043
Q96BR5	Q6P2E9	0.0086802765727043
P09382	Q9P287	0.0086802765727043
Q96EP5	Q8IYQ7	0.0086802765727043
Q9H2D6	Q9P253	0.0086802765727043
Q9BV86	Q15067	0.0086802765727043
Q9Y3D5	Q8NDX5	0.0086802765727043
Q15637	P28749	0.0086802765727043
A1XBS5	Q12834	0.0086802765727043
O60716	Q02386	0.0086802765727043
Q9HD20	Q6P3X8	0.0086802765727043
Q9UHD9	Q6P2H3	0.0086802765727043
Q6ZUT1	O94973	0.0086802765727043
Q02386	Q99417	0.0086802765727043
O75506	Q92614	0.0086802765727043
P45974	Q9UKQ9	0.0086802765727043
Q8N138	Q9Y6E2	0.0086802765727043
Q9C0J1	P48651	0.0086802765727043
664618	Q9BVL4	0.0086802765727043
Q92621	Q12851	0.0086802765727043
Q9UP95	P41252	0.0086802765727043
Q9HCK8	Q15257	0.0086802765727043
P14136	Q9Y2K6	0.0086802765727043
Q8TDJ6	P47895	0.0086802765727043
P54277	Q7Z7A3	0.0086802765727043
Q15382	Q9P253	0.0086802765727043
Q9Y4C2	Q8N5C7	0.0086802765727043
P17301	Q8NBN7	0.0086802765727043
Q9H0V1	O60488	0.0086802765727043
O43324	O96017	0.0086802765727043
O95865	P53634	0.0086802765727043
O75843	Q460N5	0.0086802765727043
Q9NYG2	Q8N766	0.0086802765727043
P62072	Q9Y2T4	0.0086802765727043
Q14517	Q15011	0.0086802765727043
P20336	P41273	0.0086802765727043
Q92785	O15162	0.0086802765727043
Q04771	Q96CW5	0.0086802765727043
P18583	Q96PU4	0.0086802765727043
P07741	Q99622	0.0086802765727043
O94925	Q8TCT6	0.0086802765727043
P35227	Q9BYD6	0.0086802765727043
Q99538	Q96PU4	0.0086802765727043
Q9BWT7	P15924	0.0086802765727043
Q9P0M9	P78364	0.0086802765727043
P82663	Q86XN6	0.0086802765727043
Q8TC44	Q9Y4W2	0.0086802765727043
Q8TAS1	Q9NNW5	0.0086802765727043
Q969H0	Q9P2I0	0.0086802765727043
Q16881	P18858	0.0086802765727043
P45983	P17612	0.0086802765727043
Q9UI95	P22455	0.0086802765727043
P20339	Q9NQ84	0.0086802765727043
Q9Y6K9	O60306	0.0086802765727043
Q8N0U8	Q96IK5	0.0086802765727043
P54840	P08047	0.0086802765727043
Q9GZU7	Q9BYT8	0.0086802765727043
O43674	Q9BUL8	0.0086802765727043
P51398	Q86XN6	0.0086802765727043
Q6BDS2	Q6NXE6	0.0086802765727043
Q9Y520	Q9H1B7	0.0086802765727043
Q71SY5	Q13451	0.0086802765727043
P54577	P78552	0.0086802765727043
P48378	Q8TAE8	0.0086802765727043
P46782	P78364	0.0086802765727043
Q71UM5	Q8IVT5	0.0086802765727043
O60701	Q9P0W2	0.0086802765727043
Q96AJ1	O60524	0.0086802765727043
P78364	Q9NVS2	0.0086802765727043
O60507	P49591	0.0086802765727043
O43157	Q12907	0.0086802765727043
Q9UHR4	Q15067	0.0086802765727043
P35249	Q9P0W2	0.0086802765727043
O14593	Q9BTY2	0.0086802765727043
Q6ZRV2	Q5T2T1	0.0086802765727043
Q4KMG0	Q9H6R0	0.0086802765727043
P35227	Q9NVS2	0.0086802765727043
P37198	Q92830	0.0086802765727043
Q12851	Q9Y3Z3	0.0086802765727043
Q96FK6	Q9BVQ7	0.0086802765727043
Q9BSJ8	Q13641	0.0086802765727043
Q14160	Q9H8M2	0.0086802765727043
P05164	P61088	0.0086802765727043
Q13242	Q7L523	0.0086802765727043
Q53G59	P51959	0.0086802765727043
Q9UBC9	O14745	0.0086802765727043
Q6Y7W6	P51790	0.0086802765727043
Q9C0J1	Q6P1M0	0.0086802765727043
Q14966	Q9H9F9	0.0086802765727043
P48200	Q9BYT8	0.0086802765727043
P05026	P51788	0.0086802765727043
P55084	Q9Y624	0.0086802765727043
O95782	Q9NRG4	0.0086802765727043
P05109	Q9Y5I3	0.0086802765727043
643752	Q99805	0.0086802765727043
Q9NV72	P82650	0.0086802765727043
Q92665	Q86XN6	0.0086802765727043
Q0VG06	O94855	0.0086802765727043
Q4U2R6	Q14201	0.0086802765727043
Q9Y421	Q15833	0.0086802765727043
Q70SY1	Q86X29	0.0086802765727043
Q92504	Q02386	0.0086802765727043
Q92820	O95994	0.0086802765727043
Q49AR2	O43809	0.0086802765727043
Q68DK7	Q7Z736	0.0086802765727043
P78536	P01111	0.0086802765727043
Q92616	Q9BSA4	0.0086802765727043
Q9P0M9	P35227	0.0086802765727043
Q9H6F5	Q96GD3	0.0086802765727043
Q13459	Q6IPM2	0.0086802765727043
P46013	Q05084	0.0086802765727043
Q9C0J1	Q8NBM4	0.0086802765727043
Q12851	P43246	0.0086802765727043
O43422	Q9BWW4	0.0086802765727043
P54725	Q8TF46	0.0086802765727043
Q99714	Q9BT73	0.0086802765727043
Q96DB5	O14744	0.0086802765727043
Q96DU7	P61088	0.0086802765727043
O75351	Q9UDY8	0.0086802765727043
Q5W0V3	P60604	0.0086802765727043
Q3B820	Q14527	0.0086802765727043
Q13685	Q96RR4	0.0086802765727043
Q504T8	Q8WUA4	0.0086802765727043
Q8N0Z8	P78344	0.0086802765727043
Q6UWP8	Q9BXL8	0.0086802765727043
P61960	Q8N4L2	0.0086802765727043
Q4U2R6	Q8TC44	0.0086802765727043
Q9BQ67	O94923	0.0086802765727043
Q9H8M2	O14939	0.0086802765727043
Q9NXL9	P62070	0.0086802765727043
Q9H0U6	Q86XN6	0.0086802765727043
Q13889	P05090	0.0086802765727043
Q8N3E9	P33176	0.0086802765727043
P23368	P02753	0.0086802765727043
P43005	Q9BZ76	0.0086802765727043
Q96EL3	O00488	0.0086802765727043
O95782	Q9BUW7	0.0086802765727043
O75477	Q6UX53	0.0086802765727043
Q13243	Q86XN6	0.0086802765727043
O76021	O95864	0.008680272847414
P62736	Q9Y2Q9	0.0086802709847688
P61916	Q53EU6	0.0086802635341882
Q9Y6M1	Q01085	0.0086802588775753
O00165	Q9UHR6	0.0086802588775753
O94905	P04003	0.0086802570149302
O75781	P17050	0.0086802523583173
Q15836	Q7L5D6	0.0086802523583173
Q9GZS3	P07814	0.0086802523583173
Q9Y5L0	P17050	0.0086802523583173
P54725	P31939	0.0086802411824464
Q2VYF4	Q96AY3	0.0086802365258336
P13861	Q5VWT5	0.0086802365258336
Q9Y2P8	Q8N5A5	0.0086802318692207
Q7Z6M1	Q9Y6I9	0.0086802197620272
Q8IUS5	Q9P2K2	0.0086802197620272
O15212	P51955	0.0086802169680595
A6NKT7	Q5SY16	0.0086802169680595
Q13325	Q8N9T8	0.0086802132427692
Q9UKJ3	Q9H3G5	0.0086802132427692
Q7Z3T8	Q96AE4	0.0086802132427692
Q58EX7	P13639	0.0086802123114466
Q99567	Q9Y4H4	0.0086802076548337
Q99567	Q86UB9	0.0086802076548337
Q96LK0	Q99567	0.0086802076548337
P07327	Q99567	0.0086802076548337
P49761	Q12874	0.0086801908910274
Q1MSJ5	O75182	0.0086801871657371
Q9UHR5	Q09666	0.008680185303092
Q14676	Q9Y265	0.008680185303092
O15212	Q9NRR3	0.0086801806464791
Q9BQ39	Q8N2S1	0.0086801806464791
Q9BYD1	P49006	0.0086801722645759
Q9BYD2	P49006	0.0086801722645759
Q96E39	Q5EBL8	0.0086801694706082
Q96PE2	P84103	0.0086801694706082
Q9P270	Q15051	0.0086801694706082
Q9H3R5	P50851	0.0086801694706082
Q5T5U3	Q15334	0.0086801694706082
P31323	Q86UP2	0.0086801694706082
Q9Y4L1	P20851	0.0086801694706082
P11216	P31939	0.0086801666766405
Q8TAF3	P46940	0.0086801657453179
Q02878	Q8N554	0.0086801629513502
P04792	Q9UNQ2	0.008680161088705
Q9BVA1	Q13563	0.0086801508441567
O75629	P63208	0.0086801443248987
O15530	Q9H9T3	0.0086801387369632
Q8TD47	P38646	0.0086801387369632
O75147	O43795	0.0086801368743181
P60660	Q9H8M5	0.0086801359429955
Q9Y421	P38159	0.0086801359429955
Q6NUS6	Q9NUL7	0.008680123835802
P09493	A6NNF4	0.0086801210418343
P23284	O00193	0.0086801191791892
Q86YZ3	O14602	0.0086801191791892
P45877	P21333	0.0086801191791892
O75781	O94813	0.0086801145225763
Q8N6V4	Q9GZS3	0.0086801126599311
P46977	Q13330	0.008680110797286
P78347	Q96JS3	0.008680110797286
P52732	P19784	0.0086801052093505
Q13535	P11717	0.0086800968274474
Q96AT1	Q13148	0.0086800912395119
Q9NXH9	Q9P2J3	0.0086800884455442
P52565	Q14258	0.0086800782009959
P47813	P0DP24	0.0086800772696733
Q9ULX3	Q6UX04	0.0086800772696733
Q9H8M5	P35869	0.0086800772696733
Q96QD8	P30043	0.0086800772696733
Q6UVK1	Q9NXS2	0.0086800772696733
Q9HDC9	Q96EM0	0.0086800716817379
Q9HDC9	O00755	0.0086800716817379
Q9HDC9	Q86WV1	0.0086800716817379
P06737	Q9NQX4	0.0086800642311573
Q13370	Q9UNF1	0.0086800493299961
P05067	Q9Y487	0.0086800446733832
Q969X6	O75380	0.0086800418794155
Q5TAX3	Q9UHB9	0.0086800390854477
O75489	Q13291	0.00868003629148
Q7L576	Q00535	0.0086800316348671
Q5KU26	P68400	0.0086800148710608
Q12874	Q5JSZ5	0.0086800120770931
A6NHR9	Q96DH6	0.0086800102144479
P31323	Q15276	0.0086800083518028
P50897	P84085	0.0086800083518028
Q9UFC0	Q9H0B6	0.0086800074204802
Q9UNK0	Q08554	0.0086800055578351
O75964	Q6DKK2	0.0086800055578351
Q14126	Q12999	0.0086800055578351
Q6IN85	Q7Z4S6	0.0086800018325448
Q14152	Q9P0S3	0.0086799813434481
Q9UBR2	O60664	0.0086799804121255
Q9NY97	Q7Z739	0.0086799636483192
Q2M3G4	P07437	0.0086799561977386
P49327	Q2M3G4	0.0086799561977386
O14561	Q0VF96	0.0086799459531903
Q9P003	O95147	0.0086799375712871
Q9BRR3	P62081	0.0086799329146742
Q7Z7J7	P30048	0.0086799161508679
O95478	P68032	0.0086799142882227
Q6NSJ2	P15289	0.0086799087002873
Q86VP1	Q14254	0.0086799087002873
Q9Y6Y8	Q8NC54	0.0086799087002873
P16615	P51003	0.0086799077689647
Q08211	P08240	0.0086799059063196
Q2KHM9	O43719	0.0086798910051584
Q12888	Q14240	0.0086798835545778
A6NJ78	Q9UNY4	0.0086798779666423
Q9BRK4	Q8IX18	0.0086798770353198
Q5VT52	P47755	0.0086798584088683
Q9Y3L5	Q9UK28	0.0086798574775457
P50991	Q8WTP8	0.0086798444390296
O00217	P47813	0.0086798416450619
Q15058	P04439	0.0086798230186104
Q14184	P60709	0.0086798220872879
P15927	Q12765	0.0086798155680298
O14733	P62263	0.0086798146367073
Q13283	O75342	0.0086798062548041
P62820	O76024	0.0086798043921589
Q12792	Q6P6C2	0.0086797997355461
Q8IY31	Q9Y496	0.0086797941476106
Q9UL63	Q07954	0.0086797913536429
P84996	O43759	0.0086797913536429
Q96P70	P22392	0.0086797894909977
Q9H694	Q9UBC2	0.0086797848343849
Q9H694	P55060	0.0086797848343849
P24043	P09211	0.0086797839030623
Q8IZU0	Q14566	0.0086797745898365
Q9NP78	Q99470	0.0086797727271914
P62277	Q8WVX9	0.0086797690019011
P17812	P16298	0.0086797690019011
P09972	P30520	0.0086797652766108
P31942	Q8TBF5	0.0086797643452882
Q07157	Q9BRX9	0.0086797596886754
O95793	O95372	0.0086797578260302
Q9UGM6	O15144	0.008679749444127
Q9BY89	Q6FI13	0.0086797457188367
Q9Y3B4	Q6UX04	0.0086797336116433
P98082	P61513	0.0086797317489981
P84243	P07384	0.0086797280237078
O60684	P18077	0.0086797261610627
Q8TEK3	O75533	0.0086797187104821
P09884	P60153	0.0086797187104821
Q9UBS4	P30825	0.0086797131225466
P26885	Q14683	0.0086796963587403
A6NHG4	Q86V85	0.0086796935647726
Q969Y0	P19022	0.0086796870455145
Q9Y4W2	Q9NZ45	0.0086796851828694
Q12873	P55209	0.0086796833202242
P04040	Q53GG5	0.0086796814575791
Q9NXH9	P43897	0.008679661899805
P51970	O94826	0.008679661899805
Q9Y221	Q96AT1	0.0086796460673213
102724985	A0MZ66	0.0086796460673213
101930123	Q9UM54	0.0086796460673213
Q6P597	11217	0.0086796460673213
O95251	Q6PJT7	0.0086796460673213
P78347	Q9H165	0.0086796460673213
Q9ULR0	Q04726	0.0086796460673213
Q9Y333	O75461	0.0086796460673213
P78347	Q9UBB5	0.0086796460673213
Q1ED39	O75417	0.0086796460673213
Q9Y253	Q1ED39	0.0086796460673213
P50750	Q9H165	0.0086796460673213
101930123	Q9UGI8	0.0086796460673213
Q96ST3	Q9UJA5	0.0086796460673213
Q9UJA5	Q02241	0.0086796460673213
Q9NRR4	Q9UBW7	0.0086796460673213
Q63HK5	P30876	0.0086796460673213
Q9BUQ8	Q14186	0.0086796460673213
Q9Y580	Q9H165	0.0086796460673213
Q9NW82	O95251	0.0086796460673213
11217	Q12979	0.0086796460673213
Q659A1	Q03164	0.0086796460673213
P62380	P19784	0.0086796460673213
O00541	Q9H165	0.0086796460673213
P67870	Q9NVM6	0.0086796460673213
P62380	O60306	0.0086796460673213
Q13043	Q15750	0.0086796460673213
Q13416	Q7L4I2	0.0086796460673213
Q9UQ88	P62312	0.0086796460673213
P62312	Q9H8H0	0.0086796460673213
Q13206	Q9H165	0.0086796460673213
Q8WUB8	Q8NG31	0.0086796460673213
Q8IY37	Q6KC79	0.0086796460673213
P20585	Q9ULV3	0.0086796460673213
P49757	P49366	0.0086796460673213
Q9Y333	Q9UQL6	0.0086796460673213
P62312	Q9HCK1	0.0086796460673213
Q9H0E3	P52948	0.0086796460673213
Q9UJA5	Q9NRR4	0.0086796460673213
P47974	Q86Y13	0.0086796460673213
Q8WYQ9	Q9Y4F3	0.0086796460673213
P17096	P49585	0.0086796460673213
Q9NRZ9	P62380	0.0086796460673213
Q9NRZ9	Q9Y253	0.0086796460673213
Q96DI7	Q9H165	0.0086796460673213
P98175	Q9H165	0.0086796460673213
O43290	Q9H165	0.0086796460673213
O75648	P57052	0.0086796460673213
P22314	Q8NFC6	0.0086796460673213
11217	Q7Z3T8	0.0086796460673213
O43395	Q9H165	0.0086796460673213
O15294	Q9H165	0.0086796460673213
Q8N684	Q9H165	0.0086796460673213
Q9ULU4	Q9UJX4	0.0086796460673213
Q9H7L9	Q96B26	0.0086796460673213
Q06265	Q9Y253	0.0086796460673213
Q9NXH9	P57052	0.0086796460673213
Q96HW7	Q13242	0.0086796460673213
P13056	Q14692	0.0086796460673213
Q9NQT5	Q9Y253	0.0086796460673213
Q9C0B9	Q86US8	0.0086796460673213
Q659A1	O95104	0.0086796460673213
P49756	Q9NVM6	0.0086796460673213
Q8WVZ9	Q96BN2	0.0086796460673213
Q8ND82	Q9UJX4	0.0086796460673213
Q15369	Q9UJX5	0.0086796460673213
Q9H7L9	Q9NQT5	0.0086796460673213
Q96L91	Q9NRR4	0.0086796460673213
Q9H7L9	Q9NRR4	0.0086796460673213
O94864	Q9NRR4	0.0086796460673213
Q9H7L9	Q9NW13	0.0086796460673213
Q92820	P56537	0.0086796358227729
P00374	Q8TB40	0.0086796339601278
Q6DD88	P33993	0.0086796227842569
Q16581	P62258	0.0086796209216117
Q96PZ0	Q5T0N5	0.0086796144023537
P27694	P40937	0.0086796134710311
Q86XZ4	Q8IYB3	0.008679611608386
Q96C92	Q8IZ21	0.008679605089128
Q9GZZ9	Q9NQH7	0.0086796022951602
P63279	646938	0.0086795957759022
P63279	Q9BZM3	0.0086795957759022
O60285	P51114	0.0086795957759022
Q8WXF1	Q13106	0.0086795957759022
Q9UKD2	O14678	0.0086795957759022
Q96AW1	P63279	0.0086795957759022
Q8WXF1	Q30KP9	0.0086795957759022
Q07666	Q9Y4P9	0.0086795957759022
O00161	A6NKD2	0.0086795957759022
Q06787	Q7Z6W7	0.0086795957759022
Q06787	Q14129	0.0086795957759022
Q96A47	P63279	0.0086795957759022
Q8WXF1	Q8IZN7	0.0086795957759022
Q9UBX1	P51858	0.0086795957759022
Q8WXF1	O76014	0.0086795957759022
O00161	Q15465	0.0086795957759022
Q07666	Q9NYJ7	0.0086795957759022
Q06787	Q7RTV2	0.0086795957759022
Q9UKD2	Q6P2D0	0.0086795957759022
58531	P09525	0.0086795957759022
Q8IVP9	P63279	0.0086795957759022
399669	Q07666	0.0086795957759022
Q07666	Q96PD4	0.0086795957759022
P0C7Q2	P51114	0.0086795957759022
Q86WX3	Q86XU0	0.0086795957759022
O00161	Q9NU39	0.0086795957759022
P51858	Q9Y3R5	0.0086795957759022
Q06787	54441	0.0086795957759022
Q9UKD2	O60641	0.0086795957759022
O75838	P63279	0.0086795957759022
Q86WX3	641384	0.0086795957759022
Q7Z6G8	Q07666	0.0086795957759022
P63279	P61366	0.0086795957759022
Q9UKD2	P27815	0.0086795957759022
Q14094	P63279	0.0086795957759022
O00161	Q9Y6F9	0.0086795957759022
Q9UH65	Q86WX3	0.0086795957759022
Q8WXF1	Q9GZS9	0.0086795957759022
Q15645	51301	0.0086795957759022
Q8WXF1	Q8TDI8	0.0086795957759022
Q8WXF1	P57058	0.0086795957759022
Q8WXF1	Q6ZW76	0.0086795957759022
Q06787	Q3LI73	0.0086795957759022
P09525	O15259	0.0086795957759022
Q9UKD2	M0R2J8	0.0086795957759022
Q8WXF1	Q6S5H5	0.0086795957759022
Q5T0F9	P63279	0.0086795957759022
Q9H3M0	O00161	0.0086795957759022
Q06787	Q92562	0.0086795957759022
P31277	P51114	0.0086795957759022
O00161	Q86W28	0.0086795957759022
P26718	O00161	0.0086795957759022
Q8WXF1	Q9NYP3	0.0086795957759022
Q9NWM8	Q53GT1	0.0086795883253216
Q9BY43	Q9BZZ5	0.0086795836687088
O43237	Q92620	0.0086795799434185
P17480	Q96HA1	0.0086795780807733
P0DTE8	P52594	0.0086795771494507
Q16531	Q9BZQ6	0.0086795715615153
Q16531	Q9NPA8	0.0086795715615153
P12109	Q16531	0.0086795715615153
Q9UBQ7	Q52LJ0	0.0086795715615153
Q9Y2T5	Q14764	0.0086795687675476
Q14764	Q86TG7	0.0086795687675476
P15336	Q14764	0.0086795687675476
Q9HDC9	Q8NBJ5	0.0086795659735798
P07741	Q9NWB7	0.0086795631796121
Q96DN5	P62244	0.0086795631796121
P42785	P48735	0.0086795575916767
Q9Y680	P22626	0.0086795529350638
Q69YQ0	Q15075	0.0086795520037412
Q9GZS3	P54709	0.0086795510724186
P57105	Q9BVG4	0.00867953710258
O75781	O00217	0.0086795333772897
O95674	Q09019	0.0086795287206768
O75223	O75368	0.008679524064064
Q16595	O75390	0.008679524064064
Q5JTV8	Q9BU61	0.008679524064064
P04626	Q9NTI5	0.0086795203387737
Q92569	P68104	0.0086795082315802
P49916	Q15397	0.0086795054376125
O43776	Q96KP4	0.0086794979870319
Q9UPS8	Q96HS1	0.0086794942617416
Q9NVI1	A7E2V4	0.0086794923990964
O14792	P47895	0.0086794896051287
Q9Y5J9	Q9Y2T3	0.0086794896051287
Q03135	O95199	0.0086794896051287
Q9BT22	Q96TA1	0.0086794896051287
P62256	P60604	0.0086794896051287
Q9UK22	Q13349	0.0086794858798384
Q8N2N9	P06702	0.0086794858798384
P05166	P41250	0.0086794849485158
Q86YZ3	Q96AD5	0.0086794756352901
P57088	Q5W0Z9	0.0086794747039675
Q9HBH0	Q13185	0.0086794607341289
Q9HCN8	P53602	0.0086794551461935
Q99832	Q96N76	0.0086794532835483
Q8N5L8	Q03164	0.0086794449016451
Q9NS69	Q71DI3	0.008679443039
Q06787	P17019	0.0086794393137097
Q53GI3	P51398	0.0086794374510645
Q9BSJ8	Q8N4L4	0.0086794374510645
Q13576	A5D8V7	0.0086794374510645
Q13576	Q86UX6	0.0086794374510645
Q14676	Q6ZTW0	0.0086794309318065
P68363	Q9ULW0	0.0086794309318065
P32121	Q8IWC1	0.0086794272065162
P16615	P40818	0.0086794272065162
Q8TEV9	Q96KG9	0.0086794262751936
Q9Y6H1	Q2PZI1	0.0086794262751936
Q13325	O75607	0.0086794225499033
Q99707	P22735	0.008679418824613
Q5T1V6	Q9HCE9	0.0086794169619679
Q13144	Q9Y3Z3	0.0086794141680002
Q6UN15	Q9H5Z1	0.0086794132366776
P16402	Q9Y5M8	0.008679412305355
Q8NFH5	P04075	0.008679405786097
O75616	O43251	0.008679405786097
Q5UIP0	Q15149	0.0086794039234519
O75882	O15270	0.008679399266839
Q9NPI6	Q9Y679	0.0086793974041938
O14776	Q9NQH7	0.0086793936789035
Q8WUA2	P06899	0.0086793899536132
O00295	Q9BRK5	0.0086793862283229
Q9Y6Y8	Q9BRS2	0.0086793852970004
Q8TC59	P35637	0.0086793806403875
Q9Y3F4	Q6FI13	0.0086793629452586
Q9BZD4	P62987	0.0086793517693877
Q92620	Q92552	0.0086793489754199
Q16181	O15131	0.0086793387308716
P60842	Q8NCR9	0.0086793368682265
P84077	O43290	0.0086793303489685
Q9BSF4	Q9H6U6	0.0086793201044201
Q9Y375	O14980	0.0086793126538395
Q9NQX7	Q5NDL2	0.0086793052032589
222	P32322	0.0086793042719364
P16615	Q8NEM2	0.0086793042719364
P55957	Q96CS3	0.0086792977526783
Q8NC51	Q13242	0.0086792912334203
P55081	Q96HI0	0.0086792903020977
P46821	Q15648	0.0086792856454849
O75152	Q5JSZ5	0.0086792847141623
O60749	Q9NZC7	0.0086792837828397
P30626	P54819	0.0086792837828397
O75882	Q9NSE4	0.0086792819201946
Q2M2Z5	P39023	0.0086792781949043
O75665	Q71DI3	0.0086792781949043
P12235	Q13501	0.0086792735382914
Q9H832	P22102	0.0086792726069688
P61619	Q96Q15	0.0086792698130011
Q9NVU7	P68133	0.0086792688816785
Q9Y224	Q8N5T2	0.0086792567744851
O60858	P40937	0.0086792567744851
O15446	Q9Y3E5	0.0086792567744851
Q9BWT3	P61962	0.0086792567744851
A6NKT7	Q14244	0.0086792567744851
Q9Y6E0	Q14684	0.0086792567744851
Q8NF91	P26641	0.0086792539805173
Q9NQ79	Q9HC07	0.0086792521178722
P46977	Q9Y5Y2	0.0086792465299367
Q08379	Q96C23	0.0086792428046464
Q15399	O00571	0.0086792418733239
O95292	P21283	0.0086792409420013
Q9NVF9	P49368	0.0086792381480336
Q9H5Z1	P41091	0.008679237216711
Q15517	Q6P4Q7	0.0086792325600981
Q9UHI6	Q96RT1	0.0086792130023241
O14976	P10636	0.0086792120710015
O60942	Q9UNY4	0.0086792092770338
Q9H936	O75460	0.0086792018264532
O75251	Q01814	0.0086791962385177
P32322	P61019	0.0086791925132274
Q9H9E3	P98172	0.0086791897192597
Q6ZRP7	Q9BZM6	0.0086791887879371
Q9Y6E2	P03928	0.0086791887879371
100507680	P01008	0.0086791887879371
P50579	P01008	0.0086791887879371
O95478	O75817	0.0086791701614856
P14927	O15371	0.0086791552603244
Q8NFP9	P08238	0.0086791552603244
Q92600	Q9HAV4	0.0086791524663567
O43929	P43490	0.0086791506037116
P21912	P17509	0.0086791506037116
Q99666	P62987	0.008679149672389
Q9P2R3	O43719	0.008679143153131
Q5JS37	100288406	0.0086791403591632
O15047	Q92499	0.0086791375651955
Q9NZ71	Q9HC07	0.0086791347712278
Q9NWF4	P15924	0.0086791347712278
Q92990	Q8IUE6	0.0086791347712278
P35221	Q2M2I8	0.0086791329085826
Q8NI27	P0DPB6	0.0086791310459375
Q9P035	O75844	0.0086791301146149
P62879	84919	0.0086791291832923
Q9BSH4	O95487	0.0086791282519698
P46940	Q14671	0.0086791245266795
Q9BXJ9	Q9Y3E7	0.0086791170760989
Q15417	O60684	0.0086791170760989
Q13188	Q9NYK5	0.008679112419486
Q9HC07	O43681	0.0086791114881634
Q2M389	Q5JSZ5	0.0086791096255183
P28328	O43707	0.0086791096255183
P78356	Q16629	0.0086791086941957
Q9Y3P9	Q12873	0.008679105900228
P85037	P38919	0.0086790937930345
Q5T749	Q9BRA2	0.0086790854111313
Q86TI2	P83916	0.0086790854111313
P05204	Q9H9Y6	0.0086790854111313
Q9ULT0	P09543	0.008679081685841
Q5T8I3	Q9P2R7	0.008679081685841
Q9Y399	Q9HD23	0.0086790807545185
P82930	O15460	0.0086790807545185
Q496A3	Q9Y617	0.0086790779605507
Q9UKX7	A2RRL7	0.0086790779605507
Q9UKX7	O75293	0.0086790779605507
Q9Y617	Q3KNW1	0.0086790779605507
Q92537	Q9Y617	0.0086790779605507
P24752	O14807	0.0086790779605507
P04181	Q9BX73	0.0086790779605507
P34897	Q9UIS9	0.0086790779605507
P01222	P24752	0.0086790779605507
P46781	Q8WZA2	0.0086790667846798
P10809	A5D8V7	0.0086790667846798
Q9P0L0	O14773	0.008679062128067
Q5JRX3	Q9BX68	0.0086790565401315
Q96GX9	P06730	0.0086790565401315
Q14165	P09132	0.0086790556088089
Q9Y3U8	P57729	0.0086790556088089
Q9Y2Q5	Q9UBU9	0.0086790472269058
Q8IZH2	Q9UPV0	0.0086790472269058
P62424	P17948	0.0086790472269058
Q9BQ90	Q8IWX8	0.0086790425702929
Q9BZF3	Q5H8A4	0.0086790425702929
Q12981	Q9UM47	0.0086790425702929
P17931	Q5TCX8	0.0086790425702929
P58340	O60266	0.0086790425702929
Q96ND0	Q6ICH7	0.0086790341883897
O43684	Q9BT56	0.008679024875164
Q9H0R8	O43684	0.008679024875164
O43684	Q9BRI3	0.008679024875164
O43684	Q9BU79	0.008679024875164
P30533	Q13418	0.008679024875164
O43684	Q9NPG8	0.008679024875164
Q8NGZ3	P09874	0.0086790230125188
Q60I27	P09874	0.0086790230125188
P11940	654341	0.0086790230125188
P27708	Q9NYK5	0.0086790174245834
Q9UPY5	P05556	0.0086790136992931
Q13423	Q96DI7	0.0086790034547448
Q96EY1	Q9NV92	0.0086790034547448
Q6XQN6	Q16629	0.0086789950728416
Q01105	Q6PJT7	0.0086789773777127
Q15020	Q8TED0	0.0086789717897772
Q3SY84	Q9BUF5	0.0086789717897772
Q13439	P62987	0.0086789717897772
P62068	P22694	0.0086789643391966
Q15599	O60645	0.0086789643391966
P50579	Q9BZK7	0.0086789643391966
Q9Y6B6	Q8N3Y7	0.0086789643391966
Q9BRA2	Q6UXN9	0.0086789643391966
Q02218	P21291	0.0086789643391966
Q07954	Q11201	0.0086789615452289
Q92621	Q5J5C9	0.0086789615452289
Q92621	O14829	0.0086789615452289
Q8J025	Q07954	0.0086789615452289
Q13185	P08727	0.0086789550259709
O95425	Q96SI9	0.0086789522320032
Q13610	Q9ULZ3	0.008678950369358
P30153	Q9NZN5	0.0086789485067129
Q96A33	Q99471	0.0086789429187774
Q93008	Q92896	0.0086789354681968
Q6ZVX7	O60925	0.0086789317429065
P68366	Q68E01	0.0086789308115839
Q9NXE4	P49770	0.0086789261549711
Q16850	Q9Y314	0.0086789205670356
Q16540	O95758	0.0086789205670356
P51114	P09669	0.0086789019405841
Q6NZY4	Q9UK58	0.0086789019405841
P53675	P46977	0.0086789010092616
Q9BX68	P17050	0.0086788944900035
Q8TBF4	Q9Y5Q8	0.0086788916960358
P04075	Q9P2B2	0.0086788889020681
P50995	Q9H0E2	0.0086788879707455
P26373	Q9H0E2	0.0086788833141326
P16403	Q8IXJ6	0.0086788833141326
Q9GZN1	Q86TB9	0.0086788814514875
Q562R1	P07203	0.0086788730695843
Q9BW83	P51648	0.0086788674816489
Q9BZI7	P57772	0.0086788656190037
Q9BR76	P78371	0.0086788618937134
Q7KZF4	Q9Y5E6	0.0086788581684231
P24928	Q9NVX7	0.0086788516491651
Q9UHX1	Q96IK1	0.0086788414046168
P60604	O95163	0.0086788386106491
Q8WUB8	Q96KQ7	0.0086788367480039
O95260	P07195	0.0086788367480039
P23246	Q7L1Q6	0.0086788358166813
P20839	P63261	0.0086788311600685
Q13137	Q9NP97	0.0086788311600685
Q8NEN9	P21964	0.0086788302287459
Q9P287	Q9C0F1	0.0086788283661007
Q01105	O96005	0.0086788283661007
Q6ZRV2	P42677	0.0086788283661007
Q0JRZ9	P07737	0.0086788283661007
Q14671	P63244	0.008678825572133
O15067	A5A3E0	0.0086788246408104
Q16822	Q9BVJ6	0.0086788227781653
O75478	Q9BUQ8	0.0086788218468427
P98066	P52597	0.0086788171902298
Q9BVX2	Q5TA45	0.0086788050830364
P25325	Q5TC12	0.0086788050830364
P06213	Q96GC9	0.0086788041517138
Q14194	Q13501	0.0086787901818752
Q14152	P43490	0.0086787892505526
P62266	Q4G148	0.0086787855252623
Q96KC2	Q8N163	0.0086787836626172
P49590	P55060	0.0086787799373269
Q9BZE1	P20036	0.0086787790060043
P78345	P54198	0.0086787696927785
Q9NSG2	A6NHL2	0.0086787668988108
Q07021	Q9Y617	0.0086787603795528
Q69YQ0	P12694	0.0086787501350045
P38432	P54802	0.0086787501350045
Q9Y3U8	Q9NYJ1	0.0086787501350045
P23786	Q96CN7	0.0086787482723593
Q92545	P40939	0.008678744547069
Q92542	P16949	0.0086787343025207
Q9HD33	P63162	0.0086787333711981
P33993	P30825	0.0086787333711981
Q9NZ45	O15488	0.0086787259206175
P04114	Q8TBZ3	0.0086787194013595
Q6Y7W6	P07900	0.0086787175387144
Q16543	Q00610	0.0086787138134241
P09960	O43597	0.008678700774908
O00178	Q96CT7	0.0086786970496177
P63027	Q05519	0.0086786951869726
P43307	Q14254	0.0086786895990371
P05109	Q9Y2C4	0.0086786793544888
O75155	Q8IZ40	0.0086786700412631
Q9BTE7	Q9H9Y6	0.0086786653846502
643752	Q99426	0.0086786653846502
Q99459	Q8N0V3	0.0086786653846502
P52292	Q9UGN5	0.0086786653846502
O14966	Q9Y5W8	0.0086786653846502
Q9UKT8	O43795	0.0086786653846502
Q9ULR0	O14733	0.0086786653846502
O75251	O15260	0.0086786579340696
Q8IYU8	Q13625	0.0086786560714244
Q9NZN8	O95905	0.0086786551401019
P16278	P53597	0.0086786448955535
Q02086	Q13185	0.0086786411702632
64599	Q9UBP6	0.0086786355823278
Q9Y285	Q7L099	0.0086786318570375
P16435	O95218	0.0086786299943923
O75616	P06744	0.0086786272004246
P27361	Q9UBB9	0.0086786234751343
Q9ULR0	Q9H2P0	0.0086786234751343
Q9Y5U2	Q9UHF1	0.0086786234751343
Q96RS6	P61224	0.0086786234751343
O75494	Q93073	0.0086786234751343
Q9HD42	P49207	0.0086786234751343
O60812	Q8WTS6	0.0086786234751343
Q6PGQ7	Q8IWC1	0.0086786234751343
Q9H5Z1	Q9UKA4	0.0086786234751343
Q9UIV1	P06744	0.0086786216124892
O00165	P12268	0.0086786178871989
O95168	Q9BZL6	0.008678613230586
P26885	Q9UNN5	0.008678613230586
Q9NX46	P61077	0.008678613230586
P09972	P00995	0.0086786104366183
O76075	P08670	0.0086786095052957
P10253	O14763	0.0086786085739731
O00231	Q53EU6	0.0086786085739731
Q9H5J8	Q16637	0.0086786029860377
O15439	Q9UG63	0.0086786029860377
P08559	Q9H4G4	0.0086786029860377
Q9UBE0	P51809	0.0086786029860377
P00395	P35250	0.0086786029860377
Q6ZRQ5	Q6NUM9	0.0086786029860377
Q9BV73	Q8N9T8	0.0086785964667797
Q8NEN9	Q8TDD1	0.0086785918101668
Q12887	P17844	0.0086785899475216
P22061	Q9Y547	0.008678575977683
Q99735	Q9UMY1	0.0086785722523927
Q86VM9	Q9ULL1	0.008678569458425
Q9Y520	Q99623	0.0086785582825541
O43301	Q13148	0.0086785582825541
P33981	Q9BU61	0.0086785517632961
O94808	Q9Y4W2	0.0086785517632961
Q9NXV2	Q9BYD3	0.0086785517632961
O14967	Q9BXS9	0.0086785499006509
O95602	Q9BX40	0.0086785461753606
P62195	Q9HDC5	0.0086785461753606
Q14240	Q9UG56	0.0086785433813929
Q15637	O76075	0.0086785396561026
Q92729	Q9NVE7	0.0086785228922963
Q9Y421	Q9UNZ2	0.0086785219609737
Q8WUM0	P78312	0.0086785024031996
P16104	P12036	0.0086784996092319
Q99707	P54886	0.0086784996092319
P57740	O43776	0.0086784996092319
P07942	P35052	0.0086784996092319
P06730	Q96EL2	0.0086784930899739
P18085	Q9NQX4	0.0086784735321998
P41250	Q9BVK6	0.0086784698069095
P37268	P54802	0.0086784679442644
Q9NVM1	P57088	0.0086784567683935
3136	O75688	0.0086784558370709
O15439	O94905	0.0086784558370709
Q6ZRQ5	P18074	0.0086784558370709
P10809	Q2NL68	0.008678451180458
O60292	P54136	0.008678451180458
Q13425	Q5T9A4	0.0086784474551677
P11586	Q9BRA0	0.008678438141942
P55196	O75521	0.008678438141942
Q13148	Q9BRA0	0.008678438141942
P48634	Q9Y371	0.008678438141942
O14641	Q9NX55	0.008678438141942
Q04323	Q8TBC3	0.0086784353479743
Q8IWV8	Q99523	0.0086784334853291
Q10713	P25098	0.0086784334853291
O95218	Q9GZP4	0.0086784223094582
Q5JPI9	O00425	0.0086784167215228
P69905	P02786	0.0086784148588776
P46108	P04637	0.0086784092709422
Q96MW1	Q8IYI6	0.0086784046143293
P0DP24	A6NMK7	0.0086783999577164
Q9NY25	P0DP24	0.0086783999577164
Q53H12	100288406	0.0086783980950713
100507680	Q8IYK4	0.0086783915758132
P78310	Q9UMR2	0.0086783915758132
O75431	P42167	0.0086783887818455
P20339	Q14166	0.0086783869192004
P47756	Q8TEU7	0.0086783813312649
Q6IPR1	Q9NQH7	0.0086783748120069
O96008	Q9ULH7	0.0086783654987812
P22626	Q9NXX6	0.008678363636136
P36639	Q8NGF9	0.0086783561855554
Q8NGE1	P36639	0.0086783561855554
Q969H8	28396	0.0086783561855554
Q9NP78	Q04760	0.0086783561855554
Q8N8Q8	Q01085	0.0086783561855554
Q969H8	Q96BR1	0.0086783561855554
Q96DP5	P36639	0.0086783561855554
Q15365	P24310	0.0086783561855554
26686	P83731	0.0086783561855554
P31268	P83731	0.0086783561855554
Q86UC2	P00918	0.0086783561855554
Q9NZM6	Q969H8	0.0086783561855554
P06280	Q9NS28	0.0086783561855554
Q8IYX1	P52565	0.0086783561855554
Q16769	A4D2G3	0.0086783561855554
Q16769	Q8NGI6	0.0086783561855554
Q9UKX7	P57058	0.0086783561855554
P60852	P52565	0.0086783561855554
Q53EZ4	Q9Y5L4	0.0086783561855554
Q5TH74	P43487	0.0086783561855554
P52565	Q5HYL7	0.0086783561855554
Q16769	Q6UUV7	0.0086783561855554
Q969H8	P17181	0.0086783561855554
Q5W041	Q13151	0.0086783561855554
645683	Q9Y5L4	0.0086783561855554
P36639	Q8NGT7	0.0086783561855554
P62140	Q9BT23	0.0086783561855554
P52565	P52951	0.0086783561855554
Q8NG78	P52565	0.0086783561855554
Q13507	P23528	0.0086783561855554
P32969	Q8N967	0.0086783561855554
Q969H8	P09603	0.0086783561855554
Q8N584	Q969H8	0.0086783561855554
O15041	P30050	0.0086783561855554
P32969	Q0VAA2	0.0086783561855554
P30050	Q9Y5F6	0.0086783561855554
P30926	P32969	0.0086783561855554
Q6IE38	P83731	0.0086783561855554
Q6WBX8	P83731	0.0086783561855554
Q13151	Q96PV0	0.0086783561855554
O00587	Q15369	0.0086783561855554
Q16769	Q9NWC5	0.0086783561855554
O00501	Q13151	0.0086783561855554
Q9Y623	P11310	0.0086783561855554
Q9Y5L4	Q5EBN2	0.0086783561855554
Q969H8	O94941	0.0086783561855554
Q8N8N0	P04080	0.0086783561855554
P07357	P09429	0.0086783561855554
Q9Y5L4	P51811	0.0086783561855554
442523	P28066	0.0086783561855554
O14561	Q9HD23	0.0086783450096845
Q9BVG4	Q9BV97	0.0086783356964588
Q7Z4Y8	Q14974	0.0086783226579427
Q9BRI3	Q14974	0.0086783226579427
Q8IX05	Q14974	0.0086783226579427
P37840	Q9BX68	0.0086783114820718
P06493	Q8IWZ8	0.0086783086881041
Q9P2N5	Q8NEV8	0.00867828913033
O43791	Q5H9R7	0.00867828913033
Q12986	Q7Z739	0.0086782872676849
O00422	P05783	0.0086782854050397
Q8IUQ4	P02768	0.0086782835423946
P02768	Q04771	0.0086782835423946
Q9Y383	Q9HAK2	0.008678282611072
O43402	Q9H0E2	0.0086782770231366
Q9UBB6	Q7L5D6	0.0086782770231366
Q9BSY4	O00244	0.0086782751604914
Q99832	Q13330	0.0086782705038785
O75192	P11310	0.0086782639846205
O75323	P67775	0.0086782546713948
P32320	Q9Y285	0.0086782509461045
O60502	P68371	0.0086782444268465
Q5JTZ9	O95433	0.0086782425642013
Q6NSI4	O75934	0.0086782407015562
Q5SWX8	O95202	0.0086782397702336
Q8NC51	P49207	0.0086782351136207
P56589	P62306	0.0086782295256853
Q02878	P80723	0.0086782285943627
Q8N1F7	P52429	0.0086782211437821
Q92889	Q92922	0.0086782202124595
O75448	Q8IWJ2	0.0086782164871692
Q96FJ2	Q9H0H0	0.0086782164871692
Q9NZN8	Q9NWU2	0.0086782155558466
P24310	P53621	0.0086782136932015
O43929	Q86YS6	0.0086782136932015
P14735	P07358	0.0086782136932015
O43929	Q5H8A3	0.0086782136932015
Q92990	P48444	0.0086782108992338
P15924	P52209	0.0086782090365886
P48594	O75832	0.008678208105266
Q9H2V7	P37198	0.0086782062426209
Q14676	P35998	0.0086782006546854
P26641	Q15811	0.0086782006546854
Q9UNZ2	Q15652	0.0086782006546854
Q8TE02	O75643	0.0086782006546854
P84996	O00194	0.0086781922727823
Q9H9S3	Q86VI3	0.0086781866848468
O60603	P12270	0.0086781801655888
Q9C0J8	P61962	0.0086781680583953
Q7L014	P46060	0.0086781587451696
Q9NVM9	Q9NZN5	0.0086781587451696
Q969T4	P62140	0.0086781559512019
P27105	Q8NBP0	0.0086781559512019
Q9P0G3	100507703	0.0086781531572341
Q9HDC9	P02792	0.0086781522259116
P16333	Q6FI13	0.0086781494319438
P12235	O00483	0.0086781475692987
Q6ZXV5	Q9H0B6	0.0086781475692987
P84077	Q13620	0.008678144775331
Q14533	P54136	0.0086781410500407
Q68DQ2	O00186	0.0086781335994601
Q9UHF1	Q96M94	0.0086781317368149
P46783	Q9BQE3	0.0086781317368149
P26639	Q7Z698	0.0086781252175569
Q53EQ6	O15020	0.0086781149730086
P20132	O14654	0.0086781084537506
P35249	80167	0.008678107522428
Q13085	Q8TDN6	0.0086781000718474
P06576	Q8WXD2	0.0086780963465571
Q92820	P61081	0.0086780926212668
Q12931	Q9HBU6	0.0086780861020088
P07339	Q9BXK5	0.0086780851706862
Q6PJG6	P82914	0.0086780795827507
Q9H0C5	P62847	0.0086780795827507
Q96P63	Q9UM13	0.0086780795827507
Q9Y241	Q5XPI4	0.0086780795827507
Q96N67	P54819	0.0086780795827507
Q92552	Q86X29	0.0086780795827507
P36897	O75348	0.0086780795827507
P31327	Q9NWT1	0.0086780795827507
Q6PKC3	Q9H6R4	0.0086780795827507
P28289	Q96RT1	0.0086780795827507
Q9NVH2	P60174	0.0086780795827507
Q9Y232	P08754	0.0086780795827507
O14880	Q9HCM4	0.0086780795827507
Q53S33	P11532	0.008678076788783
Q5BKZ1	Q56NI9	0.0086780646815896
Q96BK5	Q8N1G4	0.0086780646815896
Q96IZ0	Q8IZQ5	0.0086780646815896
P22528	P46977	0.0086780618876218
P62314	A3KN83	0.0086780562996864
Q13572	P56192	0.0086780553683638
Q99460	Q8IV77	0.0086780488491058
Q12955	P0DP24	0.0086780441924929
O14715	Q9NRW7	0.0086780441924929
Q9ULU4	Q9Y4W2	0.0086780376732349
Q9NRA8	Q9Y3I1	0.0086780339479446
P62851	P35226	0.0086780311539769
Q16769	Q53RT3	0.0086780311539769
Q14160	Q8IWX8	0.0086780283600091
P62826	Q71H61	0.0086780283600091
Q96DT7	P17844	0.0086780246347188
Q96A65	Q9BTA9	0.0086780162528157
P27361	Q13823	0.0086779976263642
Q9NWW5	O60245	0.0086779976263642
P36969	P09455	0.0086779911071062
P19525	Q8NHQ8	0.0086779864504933
Q9UPT9	O14744	0.0086779864504933
Q6P1N0	Q5VTL8	0.0086779864504933
A0FGR8	Q9H270	0.0086779864504933
Q9UKZ1	Q96FW1	0.0086779864504933
Q9H7B2	P46939	0.0086779864504933
Q02750	P35606	0.0086779864504933
Q9UNF0	P49257	0.0086779855191707
Q9UN86	Q6NUK4	0.0086779817938804
O75376	P55060	0.0086779817938804
P61353	P30536	0.0086779780685901
Q6PEV8	Q9NY93	0.0086779771372675
Q6PEV8	P49711	0.0086779771372675
Q99627	P61077	0.0086779715493321
Q7Z4V5	P51553	0.0086779715493321
Q14108	Q12800	0.0086779715493321
Q92598	Q9H6L5	0.0086779687553644
Q4J6C6	O75438	0.0086779678240418
O95758	Q9BVP2	0.0086779594421386
Q9BXS4	P14866	0.0086779547855257
A3KMH1	P38919	0.0086779501289129
Q5SSJ5	P50213	0.0086779398843646
P52888	O60518	0.008677938953042
O15541	P38919	0.0086779342964291
Q8N6T7	Q63ZY3	0.0086779342964291
P52569	P25686	0.0086779333651065
Q8N2S1	P52597	0.0086779333651065
P54098	Q3ZCQ8	0.0086779333651065
Q6NUS6	O14733	0.0086779333651065
Q96HD1	O75155	0.0086779296398162
Q13049	P19388	0.0086779268458485
O14818	Q99653	0.0086779249832034
P67775	Q9BXW9	0.0086779249832034
O43913	P09543	0.0086779221892356
P01222	P17980	0.0086779138073325
Q9NXJ5	P17980	0.0086779138073325
P02748	P38919	0.0086779138073325
P20138	P17980	0.0086779138073325
Q9Y6K1	P17980	0.0086779138073325
P17980	Q9GZZ8	0.0086779138073325
Q92629	P54709	0.0086779138073325
Q09019	P63010	0.0086779138073325
P38919	Q9BZV2	0.0086779138073325
Q99666	Q6XZF7	0.0086779128760099
Q9C0B7	Q9NRL3	0.0086779091507196
Q9BRY0	O94826	0.008677908219397
Q96A33	P08962	0.0086779063567519
Q13200	Q15116	0.008677901700139
P52594	Q9UBC2	0.0086779007688164
Q8WXG6	P53618	0.0086778961122035
Q9P0M6	Q96CW5	0.0086778867989778
Q9Y484	Q9ULX3	0.0086778867989778
O43395	Q12797	0.0086778830736875
P09012	Q15293	0.0086778830736875
Q9NV06	P04899	0.0086778830736875
P04040	Q9NWT1	0.0086778830736875
Q12849	O75521	0.0086778830736875
Q13045	Q9P2K5	0.0086778830736875
Q08380	Q15633	0.0086778830736875
Q99523	P40937	0.0086778821423649
P62249	Q69YN4	0.0086778802797198
P13797	Q9UHF3	0.0086778784170746
P05067	P11441	0.0086778756231069
O75354	100509631	0.0086778681725263
Q5JS54	Q8IVL6	0.0086778681725263
P17301	Q9NZ71	0.0086778681725263
Q15526	Q16706	0.0086778681725263
Q9H8K7	O14874	0.0086778681725263
O94919	P02787	0.0086778681725263
O15321	Q14134	0.0086778681725263
Q9BT73	P23193	0.0086778681725263
Q6P1N9	Q5NDL2	0.0086778681725263
Q5JRX3	O15554	0.0086778681725263
Q15397	P43005	0.0086778681725263
Q14739	Q9NQB0	0.0086778681725263
O95407	Q9P2N7	0.0086778681725263
Q92538	P35558	0.0086778681725263
P39880	Q99988	0.0086778681725263
O95158	Q9NX76	0.0086778681725263
O15231	Q9NXW2	0.0086778681725263
P35558	P82663	0.0086778681725263
Q9BTT6	P49862	0.0086778681725263
Q96EH3	O95758	0.0086778681725263
Q13217	Q9HC78	0.0086778681725263
Q93063	P30613	0.0086778681725263
Q8NCJ5	P12235	0.0086778681725263
Q96SQ9	P17050	0.0086778681725263
P78347	Q641Q3	0.0086778681725263
Q6AI08	Q6PFW1	0.0086778681725263
O94919	P19971	0.0086778681725263
P20930	Q99650	0.0086778681725263
Q9Y5Q8	Q9NRA8	0.0086778663098812
Q7KZF4	P13489	0.008677864447236
Q9GZT9	O14949	0.0086778616532683
P00491	Q9UBG3	0.0086778569966554
Q16881	P51911	0.0086778560653328
P23458	Q9BSV6	0.0086778532713651
P26639	Q9H2H8	0.0086778486147522
Q96F86	Q08378	0.0086778458207845
P34897	Q6Y1H2	0.0086778458207845
Q53HL2	Q13885	0.0086778439581394
Q96TA2	P51809	0.0086778355762362
Q8WWN9	Q92747	0.0086778346449136
Q6ZMU5	Q92945	0.0086778346449136
Q5JVX7	Q92747	0.0086778346449136
P30154	Q96RQ1	0.0086778262630105
Q96TA2	Q92466	0.0086778253316879
Q01433	Q9HAN9	0.008677820675075
Q5JVS0	P11940	0.008677820675075
Q02577	P63173	0.0086778132244944
P54725	Q8WUB8	0.0086778104305267
O43286	Q6P996	0.0086778057739138
Q9GZV4	Q3L8U1	0.0086778048425912
Q8N1F7	Q16763	0.0086778039112687
Q01469	O43933	0.0086778039112687
Q68D86	O43852	0.0086778011173009
Q9Y5B8	Q8N163	0.0086777964606881
Q15773	O95573	0.0086777964606881
Q7L8A9	Q9NP97	0.0086777908727526
P42766	P27449	0.0086777778342366
P11678	O75391	0.008677770383656
P36776	Q2M3T9	0.0086777666583657
P68366	P42357	0.0086777647957205
Q01804	Q9H2G2	0.0086777620017528
Q9UBE0	Q8IX12	0.0086777508258819
Q2T9J0	Q00796	0.0086777471005916
Q9BX68	Q9P2K2	0.0086777452379465
Q5T2N8	O95772	0.0086777452379465
P38606	P42357	0.0086777433753013
P30153	A6NDU8	0.0086777424439787
P33992	Q9NVE7	0.0086777303367853
Q9BQE5	P30041	0.0086777247488498
O95382	P57678	0.0086777238175272
Q9BQ70	P02792	0.0086777228862047
O94813	Q9BTV4	0.0086777200922369
P31483	Q9Y5Q0	0.0086777163669466
P15531	Q14204	0.0086777135729789
Q9BXC0	Q96EY1	0.0086777126416563
Q7Z3Y8	P31947	0.0086777126416563
P09912	Q96EY1	0.0086777126416563
Q02509	P31947	0.0086777126416563
Q9Y4X3	P31947	0.0086777126416563
Q13106	P31947	0.0086777126416563
Q8NBP7	P31947	0.0086777126416563
P31483	P54259	0.0086777126416563
Q2VPA4	P31947	0.0086777126416563
P0C7Q2	P31947	0.0086777126416563
Q6P4D5	P22307	0.0086777098476886
Q14683	Q2MV58	0.0086777033284306
Q9NQ35	O95831	0.0086776902899146
Q15126	P22626	0.0086776902899146
Q92636	O95831	0.0086776902899146
Q06787	Q9P209	0.0086776865646243
Q9UN30	O94973	0.0086776772513985
Q8TBC3	Q92878	0.0086776670068502
Q9BU02	Q6NTF9	0.0086776660755276
Q92769	Q99611	0.0086776642128825
Q99504	P39748	0.0086776623502373
Q99504	Q9BY77	0.0086776623502373
Q9H0U9	Q6YHU6	0.0086776614189147
Q00341	Q9UJF2	0.0086776595562696
O75354	Q9Y281	0.008677658624947
Q96JK2	Q9Y2W1	0.008677645586431
Q9Y3U8	Q15459	0.0086776241660118
P56192	P53673	0.0086776120588183
Q14974	Q9NV06	0.0086776101961731
Q9BT25	Q8N1G0	0.0086776092648506
Q92804	Q9NSY1	0.0086776008829474
Q9BPX5	Q9Y5Z4	0.0086775980889797
P01034	Q9NP97	0.0086775952950119
Q9NNW5	Q96EG1	0.0086775925010442
O75340	Q9UL15	0.0086775878444314
Q86UL3	O75368	0.0086775859817862
P09382	P19971	0.0086775682866573
P13796	100510688	0.0086775682866573
P10114	O75400	0.0086775682866573
Q70JA7	Q96S44	0.0086775682866573
P35610	Q9BV68	0.0086775682866573
100288406	Q93062	0.0086775682866573
O43741	266971	0.0086775682866573
Q13526	P18084	0.0086775682866573
Q13510	Q9NSV4	0.0086775682866573
Q9UPY3	Q8N3P4	0.0086775682866573
P10114	P49756	0.0086775682866573
P51688	Q8N3P4	0.0086775682866573
O94768	O15182	0.0086775682866573
100288406	Q9H019	0.0086775682866573
P01040	O60496	0.0086775682866573
Q13131	266971	0.0086775682866573
O15162	P82970	0.0086775682866573
O95298	Q9BXS9	0.0086775682866573
O43924	Q8NC54	0.0086775682866573
P01040	Q5BKU9	0.0086775682866573
P43897	Q9BUT1	0.0086775682866573
Q15750	Q68DH5	0.0086775682866573
Q96EY7	P26022	0.0086775682866573
A5PL33	Q96FW1	0.0086775682866573
P50993	Q13557	0.0086775682866573
O75496	Q7RTS9	0.0086775682866573
Q5TKA1	Q13526	0.0086775682866573
P27037	Q9BV94	0.0086775682866573
Q9UL03	Q9H497	0.0086775682866573
Q5TKA1	P55327	0.0086775682866573
P55327	Q96KR6	0.0086775682866573
P04114	Q9NXL9	0.0086775682866573
O94768	O95905	0.0086775682866573
Q6ZMG9	Q9BPY3	0.0086775682866573
Q86YB8	Q9Y3D7	0.0086775682866573
Q5U5X0	Q8WW59	0.0086775682866573
Q9BX95	Q9BPY3	0.0086775682866573
Q8NFH4	Q8TB52	0.0086775682866573
Q16527	Q13951	0.0086775682866573
P55327	P09668	0.0086775682866573
Q9UHN6	Q96S44	0.0086775682866573
P41229	Q9BY77	0.0086775682866573
Q70UQ0	O60637	0.0086775682866573
100288406	Q12946	0.0086775682866573
O00267	Q00534	0.0086775682866573
P0DTE8	O15344	0.0086775682866573
100288406	Q9UL01	0.0086775682866573
Q9BYI3	Q13557	0.0086775682866573
P37235	P49841	0.0086775682866573
Q8TDX7	100510688	0.0086775682866573
Q9GZS1	100288406	0.0086775682866573
P10114	P48200	0.0086775682866573
Q9H0M0	P36969	0.0086775636300444
P11586	Q13042	0.0086775515228509
Q12996	Q9Y2L1	0.00867754034698
Q9UPN4	P63244	0.0086775347590446
O75610	P62258	0.0086775310337543
P05023	Q96IJ6	0.0086775291711092
P30046	Q6YN16	0.0086775291711092
Q86SX6	P30086	0.0086775291711092
P54760	Q8WWC4	0.0086775291711092
Q5JRX3	Q9NQX7	0.0086775282397866
P09972	P09960	0.0086775263771414
Q96K80	Q6PJ61	0.0086775170639157
Q8WTR4	Q9NSE4	0.0086775170639157
P17405	Q9Y6I3	0.0086775170639157
728071	Q9Y5G4	0.0086775161325931
P35579	Q9H3S4	0.0086775152012705
O60282	Q99733	0.008677514269948
P23527	Q14671	0.0086775124073028
P12955	Q9Y2G5	0.0086775049567222
Q96I25	Q4VC05	0.0086775049567222
Q15717	O14788	0.0086774872615933
Q4G0J3	Q658Y4	0.0086774798110127
O75477	O00469	0.0086774788796901
Q7Z7H8	P49006	0.0086774760857224
Q8IY67	Q99707	0.0086774677038192
Q96QG7	Q8IZH2	0.0086774658411741
O76021	Q9NQ86	0.0086774658411741
P30511	O75880	0.0086774546653032
Q9Y281	P07311	0.0086774537339806
Q96JQ2	Q9H0D6	0.0086774462834
Q9BU23	P25054	0.0086774462834
Q969G6	Q01469	0.0086774369701743
Q86UT6	O14929	0.0086774369701743
Q8N0V3	Q8WTT2	0.0086774351075291
Q9NRH2	P30040	0.0086774304509162
Q13505	Q15185	0.0086774295195937
Q4G0J3	Q8NHM5	0.0086774248629808
P05067	O15427	0.0086774239316582
Q9NR80	Q14204	0.0086774239316582
Q9HAV0	Q9UQE7	0.0086774239316582
Q04726	Q9H910	0.008677415549755
P14868	Q96RJ3	0.0086774127557873
P31150	Q8NAX2	0.0086774127557873
Q9UPW5	Q96RE7	0.0086774099618196
Q9UPW5	O95218	0.0086774099618196
Q6MZP7	O14640	0.0086774099618196
P16402	O15056	0.0086774099618196
P51003	Q5VSY0	0.0086774099618196
Q96HT8	P33316	0.0086774034425616
Q9Y3D7	O15372	0.0086773950606584
Q9NPD8	Q96AE4	0.0086773950606584
O95865	P22234	0.0086773773655295
Q8IZ41	Q9P2E9	0.0086773745715618
P50851	Q9UJ14	0.0086773736402392
Q96JM3	Q9BPW8	0.0086773689836263
P11488	Q9NRX1	0.0086773680523037
P0C0E4	P61088	0.0086773550137877
P00519	Q9Y314	0.0086773503571748
P78347	Q96FV9	0.0086773466318845
Q9UHD1	Q9H0A8	0.0086773447692394
Q9Y3A6	Q13185	0.0086773419752717
Q5TKA1	O75934	0.0086773410439491
P37108	Q9UJA5	0.0086773401126265
P48506	P61020	0.0086773382499814
Q7L590	Q92997	0.0086773298680782
Q7L590	Q9UBC2	0.0086773298680782
Q06203	P07108	0.008677328005433
P27816	26223	0.0086773261427879
Q5T6J7	P27816	0.0086773261427879
P27816	Q5VXT5	0.0086773261427879
O95382	Q9Y2X3	0.0086773168295621
Q96RS0	Q9NVP1	0.0086772935464978
O00165	O75443	0.0086772898212075
Q9NRG9	Q96PV6	0.0086772888898849
P45974	P16144	0.0086772823706269
Q01469	Q9BZL6	0.0086772823706269
P48739	Q08623	0.0086772795766592
P27348	O95372	0.0086772534996271
O75616	Q9UKK3	0.0086772441864013
P62841	Q9ULD2	0.0086772423237562
O60762	Q9Y6K0	0.0086772413924336
P16220	Q8TAA9	0.0086772311478853
O43865	Q9BY77	0.0086772311478853
P35612	Q86VS8	0.0086772236973047
Q0VDF9	Q9Y3E7	0.0086772171780467
Q99832	Q14676	0.0086772022768855
Q9HC38	P57088	0.0086771920323371
Q8TC12	P33121	0.0086771892383694
P11274	Q9NPI6	0.0086771864444017
Q9NQ31	P46776	0.0086771808564662
Q8TDX7	P50897	0.0086771650239825
Q6ZN55	P12814	0.0086771650239825
P31371	Q96S55	0.0086771547794342
Q14687	P98175	0.0086771510541439
P15927	Q9Y5U2	0.0086771501228213
P46782	O95819	0.008677146397531
Q11201	Q01650	0.008677146397531
Q8IUE6	Q12797	0.0086771454662084
Q9HDC9	Q9NPR9	0.0086771426722407
Q8NEX6	Q8TEM1	0.0086771417409181
Q9H9B4	Q9NZL4	0.0086771361529827
P52803	O75306	0.0086771287024021
P06454	Q99567	0.0086771268397569
O60216	Q9NQ29	0.0086771268397569
O75340	Q2M243	0.008677122183144
Q9HD26	Q16864	0.0086771147325634
P09012	Q8TEA8	0.0086770989000797
Q08380	Q9NX09	0.0086770970374345
Q08380	Q5T681	0.0086770970374345
Q9UPG8	O00541	0.0086770914494991
Q9UHD0	P46821	0.0086770914494991
Q8WUM0	Q9NS67	0.0086770914494991
Q01851	O00541	0.0086770914494991
Q9HCQ7	P46821	0.0086770914494991
P69892	P61289	0.0086770914494991
Q9NYF8	Q6UWI2	0.0086770914494991
P23921	Q13536	0.0086770914494991
P83916	Q96LR7	0.0086770914494991
P21730	P46821	0.0086770914494991
O95721	554223	0.0086770914494991
Q8TF63	P23921	0.0086770914494991
A6NDV4	P46821	0.0086770914494991
Q3YBR2	O00541	0.0086770914494991
P46821	O14746	0.0086770914494991
P62841	641384	0.0086770914494991
A6NI15	O00541	0.0086770914494991
P83916	P23471	0.0086770914494991
Q8WUM0	Q6BDI9	0.0086770914494991
O95721	O75771	0.0086770914494991
Q71RH2	P83916	0.0086770914494991
5383	O00541	0.0086770914494991
P23921	Q717R9	0.0086770914494991
P23921	P28069	0.0086770914494991
O43315	Q9UNE7	0.0086770914494991
P51817	Q9BVP2	0.0086770914494991
Q0P5N6	O00541	0.0086770914494991
Q9NYF8	Q8WXS5	0.0086770914494991
Q99731	O75821	0.0086770914494991
P34925	P46821	0.0086770914494991
100049076	O00541	0.0086770914494991
P14651	P23921	0.0086770914494991
Q9NYF8	Q5VY43	0.0086770914494991
P46821	O75031	0.0086770914494991
23434	P23921	0.0086770914494991
O95721	Q9NPB3	0.0086770914494991
55267	P46821	0.0086770914494991
P83916	Q9NVM1	0.0086770914494991
P83916	P02585	0.0086770914494991
Q9UNE7	A6NER0	0.0086770914494991
Q8WUM0	Q9Y4H4	0.0086770914494991
Q9NYF8	Q9P0B6	0.0086770914494991
Q5T2D3	Q9UNE7	0.0086770914494991
O75821	P12643	0.0086770914494991
P46821	Q5VXJ0	0.0086770914494991
Q8WUM0	Q2M2D7	0.0086770914494991
P23921	Q9BQ08	0.0086770914494991
Q8WUM0	P78324	0.0086770914494991
P23921	Q6ZNE5	0.0086770914494991
O95721	P29371	0.0086770914494991
P83916	Q5VZY2	0.0086770914494991
653166	P46821	0.0086770914494991
Q96PV0	O00541	0.0086770914494991
P83916	Q96AW1	0.0086770914494991
Q9HCS5	Q9BVP2	0.0086770914494991
P59861	O00459	0.0086770914494991
O00459	Q96BM1	0.0086770914494991
Q9Y3M2	P46821	0.0086770914494991
Q8WUM0	Q9UFH2	0.0086770914494991
Q12999	P61289	0.0086770914494991
Q8N8Q9	Q9UNE7	0.0086770914494991
O95721	Q9Y6C5	0.0086770914494991
P23921	Q9NQ33	0.0086770914494991
Q8WUM0	Q8WTR8	0.0086770914494991
Q96L11	P46821	0.0086770914494991
Q8IZ26	Q9BVP2	0.0086770914494991
P61289	P41146	0.0086770914494991
Q6P1R4	O00541	0.0086770914494991
O95721	Q6UXE8	0.0086770914494991
Q9H1X3	O00541	0.0086770914494991
Q9H9P2	P61289	0.0086770914494991
Q8IYD9	O00541	0.0086770914494991
P46821	O60676	0.0086770914494991
P83916	Q8NCL8	0.0086770914494991
Q9NYF8	Q9BT23	0.0086770914494991
P0DMS8	Q9BVP2	0.0086770914494991
O75821	55370	0.0086770914494991
P80162	P46821	0.0086770914494991
O00541	Q8NH16	0.0086770914494991
O95721	Q9BRI3	0.0086770914494991
Q9BYR7	O00541	0.0086770914494991
Q9NYF8	Q9UPC5	0.0086770914494991
P23921	O95164	0.0086770914494991
P28332	P23921	0.0086770914494991
Q8TE56	P46821	0.0086770914494991
Q8WV19	Q9UNE7	0.0086770914494991
Q14739	Q96JX3	0.0086770886555314
P57081	O60256	0.0086770877242088
O95985	Q6W2J9	0.0086770858615636
Q8TB72	P62140	0.0086770858615636
Q8NBJ7	Q9NRF8	0.0086770858615636
Q9Y581	Q96HC4	0.0086770858615636
Q9BVM2	P13667	0.0086770849302411
Q9Y2U9	Q15334	0.008677078410983
P02538	Q7Z589	0.008677078410983
P18545	Q96CT7	0.0086770774796605
P08708	Q9Y3A4	0.0086770756170153
Q99536	Q96ER9	0.0086770672351121
O60287	P78559	0.0086770495399832
Q969K3	P09651	0.0086770383641123
Q9BXW7	P04637	0.0086770299822092
Q8N7P1	Q15067	0.008677028119564
Q9UBT2	147804	0.008677028119564
Q9BZE7	O75694	0.008677028119564
Q9NXK8	P62955	0.008677028119564
Q9Y241	O14842	0.008677028119564
O43464	Q15526	0.008677028119564
O43776	O76080	0.008677028119564
O43776	Q2TAK8	0.008677028119564
147804	Q08J23	0.008677028119564
Q12794	O60518	0.008677028119564
P82932	Q96C55	0.008677028119564
Q96EZ4	P84996	0.008677028119564
P48651	Q9UIR0	0.008677028119564
O75964	Q496F6	0.008677028119564
Q8TAV3	Q15067	0.008677028119564
Q8N4B1	Q8NF37	0.008677028119564
O43776	Q03692	0.008677028119564
147804	A6NDG6	0.008677028119564
Q9BZE7	O43776	0.008677028119564
O14842	P09543	0.008677028119564
Q16671	O75694	0.008677028119564
O75964	Q8N6L7	0.008677028119564
Q02978	Q9NX70	0.0086770271882414
Q02978	Q96QF0	0.0086770271882414
Q9C0D2	O14737	0.0086770271882414
P63173	Q96QF0	0.0086770271882414
Q2UY09	P09874	0.0086770271882414
Q6ZTA4	P09874	0.0086770271882414
Q7Z2W4	Q9NWF4	0.0086770271882414
P04275	P09874	0.0086770271882414
Q86YF9	P63173	0.0086770271882414
Q6ZTA4	P63173	0.0086770271882414
Q562R1	Q7Z7L1	0.0086770271882414
Q02978	P18065	0.0086770271882414
P18065	P09874	0.0086770271882414
P63173	P04275	0.0086770271882414
Q02978	Q6ZTA4	0.0086770271882414
Q7Z2W4	Q14728	0.0086770271882414
Q13905	O75533	0.0086770271882414
Q02978	P04275	0.0086770271882414
A0PK00	Q7Z2W4	0.0086770271882414
Q14498	O43143	0.0086770188063383
P07947	Q07812	0.0086770169436931
O15120	Q96JA1	0.0086770169436931
Q9H857	Q13488	0.0086770113557577
Q9H061	O43175	0.0086770085617899
P46379	P48637	0.0086770066991448
Q03135	O94925	0.0086770057678222
P68363	Q86WZ6	0.0086770029738545
Q8N4T0	Q6ZMI0	0.0086769936606287
Q06323	Q14980	0.0086769936606287
Q13200	P32297	0.008676990866661
Q86YV9	Q15286	0.0086769890040159
Q9NTK5	Q04637	0.0086769862100481
Q86T03	P18859	0.0086769815534353
P19474	Q03518	0.008676977828145
Q96IJ6	P15311	0.0086769768968224
O00165	P54803	0.008676971308887
Q5VV42	P52948	0.0086769638583064
A8K2U0	P00505	0.0086769610643386
Q6UXN9	Q9UI36	0.0086769592016935
P62805	Q1ED39	0.0086769545450806
Q9H4B6	Q9BRT6	0.0086769517511129
Q9BSF4	Q9BVV7	0.0086769517511129
Q86U38	Q12874	0.0086769508197903
P14649	O15315	0.0086769415065646
Q02880	Q15084	0.0086769415065646
Q15393	O95295	0.0086769331246614
P78395	Q9HD20	0.0086769284680485
O43660	Q02086	0.0086769256740808
Q9BT67	Q92604	0.0086769182235002
Q8NEZ2	Q15019	0.0086769163608551
P22413	Q9Y230	0.0086769154295325
Q9BXS4	Q5SQN1	0.0086769042536616
O94761	P05141	0.0086768930777907
Q13200	Q96CB8	0.0086768856272101
Q96QB1	P61247	0.0086768800392746
P69849	Q86XL3	0.0086768772453069
P31641	P00403	0.008676872588694
P0DTE8	Q9UBW8	0.008676872588694
Q9Y266	O95671	0.008676872588694
Q9Y312	Q9BTU6	0.008676872588694
Q9NQ34	O95757	0.0086768586188554
Q5QP82	Q02413	0.00867685303092
Q8TAP4	P26038	0.0086768511682748
Q9H9G7	Q9H2A9	0.0086768511682748
P26038	A5X5Y0	0.0086768511682748
Q9H9G7	O95751	0.0086768511682748
P26038	Q05952	0.0086768511682748
P62879	P58107	0.0086768446490168
O15131	P11441	0.0086768334731459
P40429	Q00534	0.0086768325418233
Q6P5R6	Q7RTU1	0.0086768297478556
Q8TAG6	Q6P5R6	0.0086768297478556
Q6P5R6	Q5EBN2	0.0086768297478556
Q13733	Q6P5R6	0.0086768297478556
Q6P5R6	Q9ULW5	0.0086768297478556
Q6P5R6	Q96PB1	0.0086768297478556
Q6P5R6	Q9P1W3	0.0086768297478556
Q6P5R6	Q6PIU1	0.0086768297478556
Q6P5R6	Q9BSY9	0.0086768297478556
Q6P5R6	P56750	0.0086768297478556
Q6P5R6	Q2M2D7	0.0086768297478556
Q6P5R6	Q16478	0.0086768297478556
Q6P5R6	O43511	0.0086768297478556
Q6P5R6	Q6ZPD8	0.0086768297478556
Q6P5R6	Q6ZUX7	0.0086768297478556
Q6P5R6	Q9Y5F3	0.0086768297478556
Q6P5R6	Q8NEA5	0.0086768297478556
Q6P5R6	P51668	0.0086768297478556
Q6P5R6	Q68CK6	0.0086768297478556
Q6P5R6	Q2M5E4	0.0086768297478556
Q6P5R6	58531	0.0086768297478556
Q6P5R6	Q6UWM5	0.0086768297478556
Q6P5R6	O75762	0.0086768297478556
Q6P5R6	Q8WUU8	0.0086768297478556
Q6P5R6	Q04844	0.0086768297478556
Q6P5R6	O76095	0.0086768297478556
Q6P5R6	Q86UU5	0.0086768297478556
Q6P5R6	Q8TCQ1	0.0086768297478556
Q6P5R6	P04733	0.0086768297478556
Q6P5R6	P02766	0.0086768297478556
Q6P5R6	Q9UPZ3	0.0086768297478556
Q6P5R6	P50222	0.0086768297478556
Q6P5R6	O60237	0.0086768297478556
Q6P5R6	Q9NZD8	0.0086768297478556
Q6P5R6	Q9BYL1	0.0086768297478556
Q6P5R6	Q8IZ41	0.0086768297478556
Q15393	Q8NI22	0.0086768269538879
Q8WW12	O15063	0.0086768213659524
Q8IZV2	Q7Z3C6	0.0086768185719847
Q9P2N7	Q9BUT1	0.0086768129840493
Q9BVI4	P40925	0.0086768101900815
P43307	Q8IZ83	0.0086768055334687
Q9HCN8	P43304	0.0086768055334687
P30044	Q9H4G4	0.0086768055334687
O43291	Q8WUA7	0.0086767999455332
Q00688	Q86TX2	0.0086767980828881
Q96K37	P30876	0.0086767962202429
P35611	P42224	0.0086767897009849
Q9UBI6	Q8WU90	0.0086767775937914
P41273	P26599	0.0086767766624689
P02787	Q7L5D6	0.0086767766624689
O75882	Q86UE4	0.0086767766624689
O94761	P31151	0.0086767766624689
Q15800	Q32P28	0.0086767766624689
Q14019	Q96I51	0.0086767766624689
Q5T749	P53384	0.0086767766624689
3501	Q00059	0.0086767766624689
3500	P42892	0.0086767766624689
Q9BRT8	Q7L9L4	0.0086767766624689
P14136	Q8IXI2	0.0086767766624689
Q9UMR2	O75113	0.0086767710745334
P41240	Q14671	0.0086767710745334
P49458	O94898	0.0086767682805657
Q9NZ01	Q96AQ9	0.0086767645552754
Q7L576	P49756	0.0086767636239528
Q14202	Q9BZE4	0.0086767580360174
Q9NVC3	Q9Y285	0.0086767571046948
P49207	Q6SJ93	0.0086767543107271
P48643	Q9H2P0	0.0086767515167593
Q9UGM3	P61106	0.0086767505854368
Q14669	P51654	0.0086767505854368
Q12797	Q53T94	0.0086767505854368
Q9Y388	O15091	0.0086767505854368
P05362	P29508	0.0086767505854368
Q9Y3A2	P0C0S8	0.0086767505854368
Q96QD9	Q9ULH0	0.0086767403408885
P52788	P54709	0.0086767394095659
O94805	Q96HS1	0.0086767338216304
Q13838	Q99640	0.0086767310276627
Q969R5	Q9NR30	0.0086767300963401
Q9Y6M0	P29692	0.0086767263710498
Q9P1U0	Q9UHV9	0.0086767263710498
P57721	O94991	0.0086767142638564
Q16698	O14715	0.0086767142638564
P21281	Q969H0	0.0086767086759209
P21281	Q9Y6L6	0.0086767086759209
P21281	Q02223	0.0086767086759209
P68133	Q96PV6	0.0086767068132758
Q9ULV4	Q13011	0.0086767058819532
Q96KQ4	Q13148	0.0086767049506306
Q96A33	O75116	0.008676704019308
Q14542	P29218	0.0086766825988888
P52209	Q14542	0.0086766825988888
Q6NSJ5	Q00610	0.0086766798049211
O15061	Q86T24	0.0086766788735985
Q15555	Q9NR46	0.0086766760796308
Q14974	P34931	0.0086766742169857
Q5BKX5	P13804	0.0086766714230179
P07093	A4D1U4	0.0086766676977276
P62942	O75131	0.0086766667664051
P12109	P20151	0.0086766621097922
P51784	Q13283	0.0086766593158245
Q13352	Q99832	0.0086766518652439
P43307	Q6YN16	0.0086766462773084
Q9H8Y8	Q9BTW9	0.0086766453459858
3500	Q8IUE6	0.0086766453459858
Q04637	Q9Y3B9	0.008676640689373
O43913	Q13596	0.0086766388267278
P07858	Q8IXH7	0.0086766248568892
Q96IJ6	P54760	0.0086766127496957
Q96IZ0	Q07812	0.0086766127496957
P50897	Q9H269	0.0086766127496957
P17655	P15151	0.0086766127496957
Q5VSG8	P53597	0.0086766127496957
Q9H857	P25090	0.0086766118183732
Q9BXS5	P68371	0.0086766090244054
O00154	Q14344	0.0086766015738248
P46781	Q6H9L7	0.0086765978485345
Q9NXG0	Q09666	0.0086765931919217
P13798	P04181	0.0086765894666314
Q9GZR7	Q8N4N3	0.0086765876039862
P20618	Q15884	0.0086765838786959
P15121	Q9NQR9	0.0086765838786959
Q86WD7	P31153	0.0086765838786959
P78395	Q6GPH6	0.0086765820160508
O15173	P0DJD0	0.0086765773594379
P42785	Q16595	0.0086765754967927
Q9H169	O60271	0.0086765652522444
P31483	O00469	0.0086765568703413
Q9Y4C2	Q147X3	0.0086765568703413
O43324	Q8NE71	0.0086765559390187
Q8TAF3	O15173	0.0086765503510832
O43172	O15165	0.0086765503510832
Q96P11	Q06587	0.0086765503510832
P62424	Q86WD7	0.0086765494197607
Q8TB96	Q96IU4	0.0086765494197607
P62424	O14717	0.0086765494197607
P55854	O95299	0.0086765456944704
A4D2B0	Q9Y5V3	0.0086765429005026
P78310	A4D1U4	0.0086765317246317
P78347	Q86TM6	0.0086765317246317
Q9Y289	P18621	0.0086765317246317
Q9H9B4	Q8ND04	0.0086765307933092
Q8IZH2	Q5JSZ5	0.0086765307933092
O95232	P51684	0.0086765252053737
Q9Y6M0	P61962	0.0086765252053737
Q93070	P61962	0.0086765252053737
Q96KC8	Q9NVH1	0.008676522411406
P22607	Q9Y5M8	0.008676515892148
Q14011	Q8TEQ6	0.0086765140295028
Q9BXS5	P61962	0.0086764972656965
Q9UPQ8	P53985	0.0086764972656965
Q5JVS0	Q96FZ2	0.0086764954030513
Q96FN4	Q9Y5A9	0.0086764888837933
P01034	Q9Y5Y2	0.0086764879524707
Q96QG7	Q92997	0.0086764823645353
Q14141	P11388	0.0086764823645353
P43307	P51511	0.0086764814332127
P40616	Q8NCR0	0.0086764805018901
P57740	80086	0.0086764805018901
O43776	P05362	0.008676478639245
P78316	O15523	0.008676472119987
Q13443	Q5TA45	0.0086764693260192
Q96PQ0	P62826	0.0086764693260192
Q96PQ0	P32969	0.0086764693260192
P24928	O15259	0.0086764683946967
Q96AE4	Q9NTI5	0.0086764674633741
Q8IUW5	P15374	0.0086764665320515
Q5T5Y3	Q96T21	0.0086764637380838
Q9NRZ9	Q9H0U3	0.0086764600127935
P18124	Q14728	0.0086764590814709
Q8WVP7	Q9UPQ0	0.0086764553561806
Q9NYZ3	Q12874	0.008676454424858
Q6NXE6	O00461	0.0086764479056
Q8NHV4	Q5T750	0.0086764479056
Q03701	Q9Y3B4	0.0086764404550194
Q8TD19	Q92997	0.0086764404550194
P05067	Q96P63	0.0086764404550194
P16333	Q9Y5K6	0.0086764404550194
Q13505	Q12904	0.0086764395236969
Q9NS86	P49841	0.008676434867084
Q5VZL5	Q9NZI8	0.0086764330044388
Q76I76	Q9Y2G2	0.0086764264851808
P37268	P22695	0.0086764208972454
Q9NRH1	Q9H4M3	0.0086764125153422
O14653	Q9UNY4	0.0086764050647616
Q96S44	O95747	0.0086764050647616
O75381	Q8TD43	0.0086764050647616
O43432	Q92878	0.0086763994768261
P11177	P35998	0.0086763948202133
O43617	P45880	0.008676391094923
Q9Y4F1	P46108	0.0086763873696327
Q9NXK8	Q6DKK2	0.0086763873696327
Q9BY77	Q96QE3	0.0086763836443424
Q8IZD4	P40818	0.0086763817816972
P30519	Q9BVC6	0.0086763771250844
Q9UHX1	Q7L2K0	0.0086763733997941
Q9UN36	Q9UHX1	0.0086763733997941
O95696	P36871	0.0086763696745038
P62081	P23381	0.0086763687431812
P49641	O60499	0.0086763650178909
Q9Y240	P28331	0.008676360361278
Q8NB90	P30511	0.0086763529106974
Q9NPH2	Q86YD1	0.0086763510480523
P61960	Q15691	0.0086763510480523
Q9H1C7	Q13509	0.0086763491854071
Q9H0U4	Q9UNX3	0.0086763454601168
Q01524	Q9Y5V3	0.0086763389408588
P28288	O15165	0.0086763389408588
P28288	O95620	0.0086763389408588
P28288	Q6XE38	0.0086763389408588
Q9Y4P8	Q8WUX9	0.0086763240396976
Q86XP3	P63313	0.0086763240396976
P31146	3514	0.0086763193830847
P42704	P36551	0.0086763128638267
O75882	O75027	0.0086763128638267
Q8NB90	100288406	0.0086763128638267
Q8NFH4	P40616	0.0086763128638267
P49419	P07311	0.0086763128638267
P24666	P31937	0.0086763128638267
Q13177	O43598	0.0086763128638267
P33316	P23193	0.0086763128638267
Q9NPH2	O43847	0.0086763128638267
Q00169	P41250	0.0086763128638267
Q9P2R3	O95486	0.0086763128638267
P63000	P56385	0.0086763128638267
O75312	Q9NUJ1	0.0086763128638267
P07311	P46109	0.0086763128638267
Q9NRV9	P07311	0.0086763128638267
P26885	Q9BX68	0.0086763128638267
Q9Y6Y8	80086	0.0086763128638267
P30740	Q15121	0.0086763128638267
P06737	P07311	0.0086763128638267
Q9NP81	Q9NTG7	0.0086763128638267
Q16740	Q7L9L4	0.0086763119325041
O60884	P13686	0.0086763091385364
Q9NWS0	Q9NZQ3	0.0086763072758913
Q12888	Q13557	0.008676303550601
Q9Y2I1	P50454	0.0086762942373752
P68363	Q9C0D5	0.0086762933060526
P37198	Q0VF96	0.0086762849241495
Q8IWT0	P22234	0.0086762756109237
Q92769	Q92615	0.0086762709543108
Q9UH99	O00584	0.0086762607097625
Q92665	P83916	0.0086762551218271
Q8TAA9	Q9Y679	0.0086762532591819
P81605	O75534	0.0086762486025691
P04049	730211	0.0086762476712465
Q9UI95	Q6UB35	0.0086762467399239
Q96BJ3	O00505	0.0086762439459562
Q96LA8	Q96S55	0.008676242083311
P07355	Q9NSB2	0.008676242083311
O15287	Q96CW1	0.0086762383580207
Q5TH69	P56134	0.0086762374266982
Q13547	Q16288	0.0086762346327304
Q9BS26	P43234	0.0086762346327304
Q13547	P20231	0.0086762346327304
P00480	P62906	0.0086762346327304
O43854	Q9BS26	0.0086762346327304
P62906	Q5JVL4	0.0086762346327304
222	Q9BS26	0.0086762346327304
Q9Y3A6	P06493	0.0086762346327304
Q96MB7	P62906	0.0086762346327304
Q9H4Y5	Q13547	0.0086762346327304
Q13547	Q8IV20	0.0086762346327304
Q6XE38	Q9BS26	0.0086762346327304
Q8N0Z3	Q9BS26	0.0086762346327304
Q9Y3M2	Q9H0W5	0.0086762253195047
Q8WUB8	P05198	0.0086762234568595
Q8IUA0	Q92922	0.0086762132123112
Q99966	Q8IX12	0.0086762132123112
P43034	P08697	0.0086762132123112
374467	P49588	0.0086762132123112
54718	P26358	0.0086762132123112
Q12870	P26358	0.0086762132123112
Q9Y4X3	Q03252	0.0086762132123112
Q8WWM7	Q8TCQ1	0.0086762132123112
P69892	O00232	0.0086762132123112
A6NNB3	Q8WWM7	0.0086762132123112
P43034	Q9P0W0	0.0086762132123112
O60341	Q7L8C5	0.0086762132123112
P43034	Q9UN19	0.0086762132123112
54718	P60891	0.0086762132123112
P60891	P35503	0.0086762132123112
P43034	Q9H013	0.0086762132123112
O15266	P49792	0.0086762132123112
P43034	Q9Y2U2	0.0086762132123112
58531	Q92922	0.0086762132123112
P13224	P55884	0.0086762132123112
O60341	P21815	0.0086762132123112
Q02509	P55884	0.0086762132123112
Q9UBR4	Q03252	0.0086762132123112
P49863	Q92552	0.0086762132123112
Q9BUM1	Q8IX12	0.0086762132123112
Q7Z3H0	P60891	0.0086762132123112
Q14641	Q92922	0.0086762132123112
Q14320	Q6ZS11	0.0086762132123112
Q5JRX3	P21754	0.0086762132123112
Q16690	P49588	0.0086762132123112
Q9UBQ7	Q9NPA1	0.0086762132123112
P98169	P35241	0.0086762132123112
Q9BXU2	P43034	0.0086762132123112
Q9P0R6	Q8IX12	0.0086762132123112
Q6UXV1	P26358	0.0086762132123112
Q6A163	O75694	0.0086762132123112
Q9UBQ7	Q6E213	0.0086762132123112
Q4VCS5	Q4VXA5	0.0086762132123112
Q9UBQ7	P14207	0.0086762132123112
Q14320	Q86XE3	0.0086762132123112
Q8WWM7	Q8IZN7	0.0086762132123112
Q9NRP7	Q8IX12	0.0086762132123112
Q9BTU6	P49588	0.0086762132123112
Q8WWM7	Q9NYJ7	0.0086762132123112
Q8ND25	P21281	0.0086762132123112
Q8WWM7	Q9H2T7	0.0086762132123112
Q9UBQ7	P33261	0.0086762132123112
O75694	360132	0.0086762132123112
P17568	Q8TAQ2	0.0086762132123112
Q86T90	Q8TAQ2	0.0086762132123112
P08118	P49588	0.0086762132123112
Q9UBQ7	Q13536	0.0086762132123112
Q13887	P26038	0.0086762132123112
O75425	P21281	0.0086762132123112
Q5JRX3	P59095	0.0086762132123112
O00232	P40145	0.0086762132123112
Q13769	O14598	0.0086762132123112
Q9HC57	P60891	0.0086762132123112
O75694	148203	0.0086762132123112
Q9Y6F7	P06493	0.0086762132123112
Q9BXU2	Q4VCS5	0.0086762132123112
Q9BXU2	O75694	0.0086762132123112
Q16478	P35241	0.0086762132123112
P26038	Q16478	0.0086762132123112
Q9UNQ0	Q9UBQ7	0.0086762132123112
P26718	P21281	0.0086762132123112
O60341	Q8TAD2	0.0086762132123112
P06493	Q53EV4	0.0086762132123112
Q13769	P30531	0.0086762132123112
Q9Y5I1	Q14683	0.0086762132123112
100049076	O75694	0.0086762132123112
P21917	Q8TAQ2	0.0086762132123112
Q8NFU4	P43034	0.0086762132123112
Q14203	Q9BWK5	0.0086762132123112
P14651	P21281	0.0086762132123112
Q92482	Q9UBQ7	0.0086762132123112
Q8WWM7	A6NI73	0.0086762132123112
P43034	132200	0.0086762132123112
Q6ZNG0	P26038	0.0086762132123112
26583	Q04637	0.0086762132123112
Q02548	P35241	0.0086762132123112
A5D8W1	Q04637	0.0086762132123112
Q14320	P24310	0.0086762132123112
Q8NA77	Q14683	0.0086762132123112
P49588	Q8IVC4	0.0086762132123112
P26358	P78414	0.0086762132123112
Q17RS7	Q13769	0.0086762132123112
P49792	388882	0.0086762132123112
P06493	Q8WYK1	0.0086762132123112
Q9P2W7	P49588	0.0086762132123112
P49792	Q8NH05	0.0086762132123112
Q14203	Q58WW2	0.0086762132123112
P43034	Q9H3H9	0.0086762132123112
Q14203	Q86XU0	0.0086762132123112
P49588	Q9Y4A9	0.0086762132123112
Q5JRX3	Q9UI17	0.0086762132123112
Q8IZY5	Q8IX12	0.0086762132123112
Q8WWM7	Q30KQ4	0.0086762132123112
Q13769	Q9H611	0.0086762132123112
Q13769	Q9Y6F6	0.0086762132123112
Q9BXU2	P26358	0.0086762132123112
Q9UBX5	P26358	0.0086762132123112
Q92552	Q9NSP4	0.0086762132123112
P10114	Q8TAQ2	0.0086762132123112
Q04844	P06493	0.0086762132123112
P55884	Q9UBC7	0.0086762132123112
P35241	Q8N8V2	0.0086762132123112
P26038	O43320	0.0086762132123112
O14511	P60891	0.0086762132123112
P49792	Q8NGU9	0.0086762132123112
Q9UBQ7	Q9UJL9	0.0086762132123112
P01589	Q03252	0.0086762132123112
280657	P06493	0.0086762132123112
Q13769	O95935	0.0086762132123112
Q8WWM7	P41146	0.0086762132123112
Q9Y5G7	Q7KZF4	0.0086762132123112
Q9Y5F3	P60891	0.0086762132123112
117153	Q92552	0.0086762132123112
Q9Y5F3	Q7KZF4	0.0086762132123112
P26358	Q96K75	0.0086762132123112
A6NJB7	P21281	0.0086762132123112
Q8N961	Q15008	0.0086762132123112
P43034	391257	0.0086762132123112
P06493	Q8NDX2	0.0086762132123112
Q99727	P60891	0.0086762132123112
A0PJY2	P55884	0.0086762132123112
P43034	Q969E1	0.0086762132123112
Q8N6F1	O00232	0.0086762132123112
Q2M329	P55884	0.0086762132123112
O60341	O95935	0.0086762132123112
Q13769	Q7L0R7	0.0086762132123112
Q8IV77	P26358	0.0086762132123112
Q8WYQ4	P21281	0.0086762132123112
Q9NZC2	P49588	0.0086762132123112
P06493	Q9UJM3	0.0086762132123112
P22749	P26358	0.0086762132123112
Q8NET6	P60891	0.0086762132123112
Q92922	Q6PH81	0.0086762132123112
Q9UNG2	Q4VCS5	0.0086762132123112
O75694	Q6NVV3	0.0086762132123112
Q13769	Q07325	0.0086762132123112
P43034	Q9BUT1	0.0086762132123112
P02795	O43290	0.0086762132123112
O00232	P59533	0.0086762132123112
O00232	Q96I13	0.0086762132123112
Q9BSY4	Q8IX12	0.0086762132123112
Q92922	Q96M27	0.0086762132123112
Q14320	Q9Y5F9	0.0086762132123112
P06493	Q8N2W9	0.0086762132123112
P43034	O75648	0.0086762132123112
P35241	P08246	0.0086762132123112
Q92922	P59942	0.0086762132123112
Q96EY9	Q8WWM7	0.0086762132123112
P21281	P28702	0.0086762132123112
P26038	Q92743	0.0086762132123112
O00232	Q2WEN9	0.0086762132123112
Q4VCS5	O95711	0.0086762132123112
Q13769	Q16082	0.0086762132123112
Q13769	Q9NPB0	0.0086762132123112
P43034	Q9H8H3	0.0086762132123112
P26358	Q2M1V0	0.0086762132123112
Q9Y2Q5	P55884	0.0086762132123112
P25800	Q4VCS5	0.0086762132123112
Q5JQS6	Q8IX12	0.0086762132123112
113157	Q14683	0.0086762132123112
O75694	Q2M3X9	0.0086762132123112
A1A4Y4	P21281	0.0086762132123112
O75570	P21281	0.0086762132123112
Q93098	O75694	0.0086762132123112
P01344	P21281	0.0086762132123112
Q5HYL7	Q8IX12	0.0086762132123112
Q6IPW1	P21281	0.0086762132123112
Q13769	Q02763	0.0086762132123112
Q9UMR7	P06493	0.0086762132123112
5956	P21281	0.0086762132123112
Q7KZF4	Q9NZ42	0.0086762132123112
Q9UBG7	O75694	0.0086762132123112
Q9H6X4	P21281	0.0086762132123112
Q14952	P21281	0.0086762132123112
P43034	Q9Y5U4	0.0086762132123112
Q99471	Q9NSI5	0.0086762132123112
Q9UBM4	Q03252	0.0086762132123112
P43034	Q9NZV5	0.0086762132123112
Q9UBQ7	P61366	0.0086762132123112
Q99471	255330	0.0086762132123112
Q3YBR2	P60891	0.0086762132123112
Q14320	Q8IY21	0.0086762132123112
O60341	Q96SR6	0.0086762132123112
Q5TGI0	O60341	0.0086762132123112
Q92922	Q7Z7H3	0.0086762132123112
256355	O60341	0.0086762132123112
Q9H2C8	Q14320	0.0086762132123112
Q9NZD8	Q92552	0.0086762132123112
Q9UNG2	P26358	0.0086762132123112
Q9BYJ4	Q92552	0.0086762132123112
O75694	Q5QGT7	0.0086762132123112
P03999	P60891	0.0086762132123112
P06493	Q8NGN1	0.0086762132123112
Q6W3E5	Q9UBQ7	0.0086762132123112
Q03252	O95409	0.0086762132123112
Q14320	Q9Y3D2	0.0086762132123112
P55884	55370	0.0086762132123112
P49792	338797	0.0086762132123112
Q99750	P26358	0.0086762132123112
Q8NDV7	Q12979	0.0086762122809886
P17275	P83916	0.0086762104183435
P62070	O15118	0.0086762094870209
Q96JK2	O43818	0.0086762057617306
Q9NUQ7	Q6P1A2	0.0086762057617306
Q8N2S1	Q15020	0.0086762057617306
Q15021	P61769	0.0086762057617306
O60216	Q96IU4	0.0086762057617306
Q86XK2	Q16850	0.0086762057617306
P55789	O43823	0.0086762057617306
Q9H4I3	P14406	0.0086762057617306
O00217	O00391	0.0086762057617306
P49641	Q9NVJ2	0.0086762057617306
Q66PJ3	P34949	0.0086762057617306
O14733	O76031	0.0086762057617306
Q9Y666	P56134	0.0086762057617306
O75531	Q0VGL1	0.0086762057617306
P56282	Q9BQ70	0.0086762057617306
Q4VC31	P26440	0.0086762057617306
P07205	P07686	0.0086762057617306
O95297	Q9NRX1	0.0086762057617306
Q9BSJ8	P05496	0.0086762057617306
Q6YN16	Q9BRJ7	0.0086762057617306
Q8TF76	Q9H1K4	0.0086762057617306
O60613	Q9UPM9	0.0086762057617306
Q9P035	Q16181	0.0086762020364403
Q6KCM7	P35520	0.0086762011051177
Q5SVS4	P18085	0.0086762011051177
Q68CQ7	P35520	0.0086762011051177
P35520	Q8TBP6	0.0086762011051177
Q96ND0	P35520	0.0086762011051177
Q9H078	O95163	0.0086762001737952
Q9HBM6	O95816	0.0086761899292469
Q9NQI0	P46109	0.0086761806160211
Q9NWU2	Q9Y605	0.0086761657148599
P08729	Q9H5V9	0.0086761573329567
Q9H9G7	O60427	0.0086761517450213
Q8N302	Q8WWI1	0.008676148019731
Q9H0E9	A5YKK6	0.0086761461570858
O75351	Q9HC35	0.0086761396378278
O14967	Q8NF37	0.0086761396378278
P08949	P00338	0.0086761293932795
P09104	Q9BYC8	0.0086761275306344
P16220	Q6P1L8	0.0086761256679892
Q9NVU7	Q14807	0.0086761228740215
P21796	Q9P003	0.0086761182174086
Q9BQA1	Q9P2R3	0.0086761144921183
P07947	O60610	0.008676110766828
O76003	ENSG00000103426	0.0086761079728603
P14868	P52907	0.0086761033162474
Q8NCN2	O43615	0.0086760986596345
P32322	Q6IA86	0.0086760893464088
Q8N6H7	O15063	0.0086760744452476
Q8TDM6	P53618	0.0086760558187961
Q01081	P52815	0.0086760511621832
P42677	P46087	0.0086760306730866
Q14696	Q86V85	0.0086760260164737
Q99569	Q99417	0.0086760083213448
Q9BSF4	Q9NZC7	0.0086759934201836
P51957	O14617	0.0086759934201836
Q9H089	P56381	0.0086759878322482
O43929	P21462	0.0086759869009256
Q96S55	Q9UPQ0	0.008675985969603
Q9H7Z7	Q9Y2C4	0.0086759822443127
P09488	Q9H299	0.0086759822443127
O75506	Q2NL68	0.0086759813129901
P62380	Q92610	0.0086759813129901
P46063	Q9H0G5	0.0086759813129901
Q92610	Q969G3	0.0086759813129901
Q9BX66	Q92609	0.0086759813129901
P78345	Q8TAQ2	0.0086759813129901
P46063	Q9BUI4	0.0086759813129901
O75940	Q8ND82	0.0086759813129901
Q9H7B2	Q53HL2	0.0086759813129901
O75940	Q9Y6X9	0.0086759813129901
Q9BYV8	P50542	0.0086759813129901
Q96GM5	Q14186	0.0086759813129901
Q9UPT9	P22670	0.0086759813129901
P52655	Q92889	0.0086759813129901
Q92610	P35249	0.0086759813129901
P52657	Q9Y2X9	0.0086759813129901
O95243	Q92610	0.0086759813129901
P52657	O60885	0.0086759813129901
Q8TF01	Q15906	0.0086759813129901
Q9ULD4	Q15020	0.0086759813129901
Q9Y314	Q9P2D1	0.0086759813129901
P46063	Q9H4L7	0.0086759813129901
Q9Y6A4	Q92922	0.0086759813129901
Q8NBF2	Q9NSK0	0.0086759813129901
P52657	O94776	0.0086759813129901
P52655	P37275	0.0086759813129901
102724159	P63272	0.0086759813129901
P52657	P18615	0.0086759813129901
Q92609	Q8WWI1	0.0086759813129901
Q9NPF5	102724159	0.0086759813129901
Q15291	Q96AT1	0.0086759813129901
Q86X10	Q5T5U3	0.0086759813129901
P46063	Q9GZR1	0.0086759813129901
Q7Z5K2	P52657	0.0086759813129901
P52657	Q9UKL0	0.0086759813129901
Q9Y4C1	P62310	0.0086759813129901
Q5HYK7	Q12929	0.0086759813129901
Q8TDI0	Q66PJ3	0.0086759813129901
O43482	Q14686	0.0086759813129901
Q15906	Q96EA4	0.0086759813129901
Q2YD98	Q9Y6A4	0.0086759813129901
Q9C0D5	Q86YS7	0.0086759813129901
O95219	Q9NSK0	0.0086759813129901
P83916	Q92610	0.0086759813129901
Q49A26	O00268	0.0086759813129901
P52657	Q12874	0.0086759813129901
Q5TH69	Q9Y343	0.0086759813129901
P46063	Q9Y3B2	0.0086759813129901
Q02880	Q6IQ49	0.0086759813129901
Q9NW82	Q92610	0.0086759813129901
O95219	O43524	0.0086759813129901
Q53GS9	Q14241	0.008675979450345
Q13415	Q01518	0.0086759738624095
P62330	Q8NI29	0.0086759682744741
O75794	Q96F45	0.0086759608238935
Q8NFH5	Q92797	0.0086759580299258
P61960	Q01995	0.0086759580299258
O75940	Q9BRZ2	0.008675942197442
P09622	Q92688	0.0086759366095066
Q13370	Q53R41	0.0086759272962808
O60291	O94782	0.0086759272962808
P57740	Q95460	0.0086759096011519
P28482	O75569	0.0086759086698293
Q86YZ3	Q9ULH0	0.0086758956313133
Q7L9B9	Q92499	0.0086758872494101
O43169	Q9P2E5	0.0086758788675069
O60934	Q15058	0.0086758695542812
O94760	Q9HB07	0.0086758686229586
Q9UM54	Q9BQI6	0.0086758621037006
P02790	Q76I76	0.0086758593097329
P22612	Q9NTJ5	0.0086758593097329
O00116	Q6NXG1	0.0086758537217974
Q16625	P04049	0.0086758518591523
Q05682	P48739	0.0086758472025394
Q400G9	Q96CS3	0.0086758453398942
Q9H2V7	Q6IAA8	0.0086758406832814
Q14203	O43390	0.0086758378893136
O75474	Q9Y277	0.0086758248507976
Q02509	Q9Y277	0.0086758248507976
O60285	Q9Y277	0.0086758248507976
P40616	Q9UK96	0.0086758248507976
Q9Y277	Q2WEN9	0.0086758248507976
Q9Y468	P15880	0.0086758211255073
Q8IXQ4	Q92797	0.0086758201941847
O95865	Q9HB07	0.0086758192628622
Q8NC51	P99999	0.0086758183315396
P43304	Q96K49	0.008675817400217
O43301	Q66PJ3	0.0086758155375719
Q92485	Q8WW22	0.0086758155375719
Q9H299	O60551	0.0086758155375719
Q9H6R0	Q10713	0.0086758155375719
P62899	O95199	0.0086758155375719
Q16512	P05091	0.0086758155375719
Q9NRG0	Q01844	0.0086758155375719
Q9NZB2	O94952	0.0086758155375719
O76071	Q9H6R0	0.0086758155375719
Q9NRG0	P32969	0.0086758155375719
A0JNW5	Q86V21	0.0086758099496364
P54840	Q14157	0.0086757922545075
P40938	Q9H2P0	0.0086757875978946
P35080	Q99798	0.0086757838726043
Q8N5D0	P19338	0.0086757792159914
Q9P0U3	O43290	0.0086757708340883
Q9H488	P08243	0.0086757689714431
Q15717	Q6I9Y2	0.0086757680401206
P10321	Q06609	0.0086757680401206
P49327	P10109	0.008675767108798
Q08211	O15061	0.0086757540702819
Q6PKC3	P47985	0.0086757522076368
Q9UQ35	Q53GS9	0.0086757484823465
P06280	P41222	0.0086757438257336
Q8TC59	P35613	0.0086757410317659
P30837	Q8N3H0	0.0086757242679595
P29459	Q9Y4W2	0.0086757224053144
Q9NYQ7	O75335	0.0086757075041532
O00178	Q15652	0.00867569912225
P22460	P11717	0.0086756981909275
Q96LC7	O14980	0.0086756981909275
3500	Q9BR76	0.0086756981909275
P78369	Q92621	0.0086756953969597
O60488	Q6ZPD9	0.0086756879463791
P50225	Q15738	0.008675686083734
P21399	P18583	0.0086756832897663
Q14203	Q13885	0.0086756814271211
P47755	O75182	0.0086756767705082
Q9UK76	Q9Y314	0.0086756693199276
P55822	Q52LJ0	0.0086756646633148
Q13522	Q52LJ0	0.0086756646633148
Q9NPD3	Q6UVY6	0.0086756646633148
Q8IWU6	Q52LJ0	0.0086756646633148
O60645	Q52LJ0	0.0086756646633148
Q9Y4F5	O43719	0.008675661869347
O94972	Q5VSY0	0.008675661869347
P35611	P23229	0.008675661869347
Q96GX5	Q9BUP0	0.008675661869347
O00213	Q86W92	0.008675661869347
Q00688	Q9UBD5	0.008675661869347
Q9Y448	Q9H7E2	0.008675661869347
Q2NL68	Q9NYZ3	0.008675661869347
P61619	Q9BTV5	0.008675661869347
O95478	Q96NT0	0.008675661869347
Q8N5C6	Q49A88	0.008675661869347
Q8WYA0	Q96T21	0.008675661869347
Q96ST3	Q15631	0.008675661869347
Q96AT1	Q9BUP0	0.008675661869347
Q5BJH7	Q8TDD1	0.008675661869347
O60503	O60749	0.008675661869347
Q96EV2	Q8TD16	0.008675661869347
A8K0Z3	P13647	0.008675661869347
Q96SU4	O94979	0.008675661869347
P42025	Q9Y5B9	0.008675661869347
Q96DT0	Q04726	0.008675661869347
O76041	A7E2V4	0.008675661869347
Q9NRY5	Q6IQ22	0.008675661869347
O00139	Q9UJW0	0.008675661869347
Q9UEY8	P54277	0.008675661869347
Q17RS7	Q16352	0.008675661869347
P20339	Q9P2D6	0.008675661869347
Q7RTP6	Q9UKZ1	0.008675661869347
P29084	O60826	0.008675661869347
O14579	O94979	0.008675661869347
Q96BD5	P61619	0.008675661869347
Q7L590	Q86X83	0.008675661869347
Q96BD5	Q9UHX1	0.008675661869347
Q8TBC3	Q9NYZ3	0.008675661869347
Q9P209	O43719	0.008675661869347
Q99459	Q8IUW3	0.008675661869347
Q9NRY5	O94979	0.008675661869347
Q9BTX1	Q6WKZ4	0.008675661869347
Q9NYM9	Q8TDD1	0.008675661869347
Q6WKZ4	Q6NTF9	0.008675661869347
P37840	Q9BX40	0.008675661869347
O14681	Q8TDD1	0.008675661869347
Q8NEY1	Q9NUQ6	0.008675661869347
Q8WVS4	Q86TX2	0.008675661869347
Q7Z7A1	Q7L2H7	0.008675661869347
P61619	Q9NYM9	0.008675661869347
Q9P2B4	Q14241	0.008675661869347
O43719	Q9ULL1	0.008675661869347
Q9BR77	O43719	0.008675661869347
Q9H6R7	Q14814	0.008675661869347
Q9P2B4	Q03164	0.008675661869347
O14964	Q96SK2	0.008675661869347
Q96AT1	Q12955	0.008675661869347
P14209	Q8TDD1	0.008675661869347
Q8NEY1	P54132	0.008675661869347
Q2M1P5	Q8N5C6	0.008675661869347
Q96QT4	O95299	0.008675661869347
Q15643	Q6NTF9	0.008675661869347
P20042	Q8IUW3	0.008675661869347
Q3B820	P58107	0.008675661869347
Q92621	Q9NWF4	0.008675661869347
Q96RQ1	Q86YN1	0.008675661869347
Q9NVU7	Q15631	0.008675661869347
O14964	Q6NTF9	0.008675661869347
Q9BSM1	Q12769	0.008675661869347
Q15643	Q9BTX1	0.008675661869347
P35244	Q12955	0.008675661869347
Q6S8J3	Q9Y217	0.008675661869347
Q9H4L7	Q16643	0.008675661869347
Q9UBK9	Q5JSH3	0.008675661869347
P62851	Q9BR77	0.008675661869347
P00374	Q9P2D6	0.008675661869347
Q9UIG0	P30307	0.008675661869347
Q7KZI7	O95197	0.008675661869347
Q14194	Q9H4L7	0.008675661869347
Q96S52	Q15596	0.008675661869347
Q7KZI7	Q96HY6	0.008675661869347
Q9NZ32	Q9Y6M1	0.008675661869347
P29083	Q8TE02	0.008675661869347
Q9H0E9	O00400	0.008675661869347
Q13433	Q8TDD1	0.008675661869347
P30307	Q8IX01	0.008675661869347
P13984	Q8TBE9	0.008675661869347
O95490	Q8TDD1	0.008675661869347
Q8N0Z3	P16104	0.008675661869347
Q15631	O95239	0.008675661869347
P29084	Q8TBE9	0.008675661869347
Q7KZI7	Q9BTX1	0.008675661869347
Q14165	Q15596	0.008675661869347
Q9H0C8	Q8TE02	0.008675661869347
Q8WUM4	Q7Z7A1	0.008675661869347
O75886	Q15596	0.008675661869347
Q92621	Q14728	0.008675661869347
Q9Y4P3	Q15596	0.008675661869347
O15397	Q8TD16	0.008675661869347
O94986	O43719	0.008675661869347
Q9Y6M1	Q7Z7A1	0.008675661869347
Q9NRA8	Q8WV44	0.008675661869347
O14562	Q9H4L7	0.008675661869347
P13056	P53367	0.008675661869347
Q7Z3T8	P54277	0.008675661869347
Q96GE4	P62987	0.008675661869347
Q9NRA8	Q12968	0.008675661869347
Q9NR46	Q9H4L7	0.008675661869347
O43237	P54132	0.008675661869347
Q15596	Q86XL3	0.008675661869347
Q2M389	P02533	0.008675661869347
Q7Z7A1	P60228	0.008675661869347
P49902	Q5QJE6	0.008675661869347
Q8TBE9	Q8WUA2	0.008675661869347
P49902	Q9HCS7	0.008675661869347
O95239	P63172	0.008675661869347
Q7Z7A1	O14617	0.008675661869347
Q6NUQ1	Q6P2H3	0.008675661869347
Q9P2B4	P54277	0.008675661869347
Q8TF01	Q15631	0.008675661869347
Q9NR46	Q9BSM1	0.008675661869347
P13861	Q9HB21	0.008675661869347
Q9Y5Q8	O60306	0.0086756600067019
O75419	Q8WTR4	0.0086756590753793
O00443	P46100	0.0086756544187664
P61960	P78347	0.0086756460368633
O95319	P23381	0.008675642311573
Q9P270	Q02818	0.0086756404489278
Q9Y3Z3	O95071	0.0086756367236375
O43826	Q9Y5Y2	0.0086756320670247
P06744	P57796	0.0086756320670247
Q8WUM0	P55010	0.0086756292730569
O95628	Q12906	0.0086756255477666
Q9P2J3	Q92519	0.0086756097152829
Q8WVC6	O14683	0.0086756059899926
Q00535	O00192	0.0086756059899926
P57076	P48634	0.0086756059899926
P51572	Q99543	0.0086756059899926
Q9UJX3	Q9NYP7	0.0086756059899926
Q99543	Q96FW1	0.0086756059899926
P61019	P03928	0.0086756059899926
Q9H254	Q9HAV0	0.0086756059899926
Q13423	Q99543	0.0086756059899926
P84085	Q9Y2V2	0.0086756059899926
P31641	Q15363	0.0086756059899926
O14562	Q13404	0.0086756059899926
Q9H9A6	Q99543	0.0086756059899926
Q09161	Q5TB80	0.0086756059899926
Q96MU7	Q14680	0.0086755957454442
Q13126	P04062	0.0086755948141217
Q16698	Q14254	0.008675592020154
Q9UHI6	Q9NZM5	0.0086755901575088
Q96KC2	Q99614	0.0086755892261862
Q9Y6Y8	Q9Y5K6	0.0086755892261862
P07355	Q9Y6A5	0.0086755892261862
P17655	Q9P2N7	0.0086755827069282
Q9NWT8	Q13885	0.0086755808442831
Q86UA1	Q9HC56	0.0086755789816379
P55060	O95400	0.0086755780503153
O95007	100507703	0.0086755650117993
100507703	503639	0.0086755650117993
Q71UM5	P43243	0.0086755640804767
Q8NBP0	O43795	0.0086755538359284
Q9NYQ6	Q9Y4R8	0.0086755538359284
O75600	Q8IW35	0.0086755538359284
P17987	P31948	0.0086755501106381
Q9UI47	Q06830	0.0086755482479929
P28482	P62280	0.0086755324155092
Q969P0	P43304	0.0086755314841866
P43304	P49585	0.0086755314841866
P51116	Q9Y2L8	0.0086755314841866
Q6P4A7	Q99726	0.0086755314841866
P16435	Q8NFA0	0.008675524033606
Q00688	P30622	0.008675524033606
Q9Y6M7	Q03519	0.008675524033606
O94992	Q8NI36	0.008675524033606
Q9Y2T2	O15321	0.0086755203083157
P01040	P54707	0.0086755147203803
P61009	P05787	0.0086755119264125
P09972	Q99598	0.0086755082011222
P07355	Q9NVM4	0.0086754960939288
Q9BWS9	P31949	0.0086754923686385
P14854	Q9Y2J2	0.0086754830554127
P78371	Q8NI27	0.0086754718795418
P05386	P35606	0.0086754718795418
Q53H12	Q9GZQ3	0.0086754690855741
O95486	Q2NKX8	0.0086754662916064
Q9Y5Q9	P19525	0.0086754644289612
P06730	Q8TBP6	0.0086754616349935
Q92783	Q92930	0.0086754597723484
Q8TEW0	O95425	0.0086754495278
Q14566	O15084	0.0086754476651549
Q8NFZ8	Q52LJ0	0.0086754402145743
Q9HD47	O43491	0.0086754402145743
Q8NBN3	P54886	0.0086754290387034
P37235	Q5JTJ3	0.0086754262447357
Q9C0K0	Q9BYD3	0.0086754262447357
Q99442	3493	0.0086754253134131
P28070	P54709	0.0086754253134131
O95757	Q5PSV4	0.0086754187941551
O95983	O95757	0.0086754187941551
Q9H9Q2	Q96IX5	0.0086754187941551
Q8NEJ9	P51571	0.0086754187941551
P56134	Q9UPS8	0.0086754187941551
P39656	Q2KHR3	0.0086754187941551
Q9UKD1	P51571	0.0086754187941551
Q92538	P68400	0.0086754187941551
P67870	Q92538	0.0086754187941551
Q9HB71	Q9C0D3	0.0086754187941551
O95757	Q9UI36	0.0086754187941551
Q9BUR4	Q14651	0.0086754187941551
Q9NYU2	O00505	0.0086754160001873
P23467	Q01650	0.0086754094809293
P53680	Q9BV40	0.0086754094809293
Q16740	Q9Y5X3	0.0086754094809293
Q15036	Q9HD26	0.0086754094809293
P78527	P68871	0.0086754029616713
Q9HDC5	P08621	0.0086754029616713
O14757	O60664	0.0086753889918327
Q9NP72	Q9NPE3	0.0086753815412521
Q9NV79	P17568	0.0086753731593489
O60684	P0DP24	0.008675361983478
P16930	Q7Z333	0.0086753545328974
P55285	Q01650	0.0086753536015748
Q9NUQ6	O60749	0.0086753526702523
O75381	P13056	0.0086753526702523
Q15393	Q8TEX9	0.0086753480136394
Q9NP61	O75145	0.0086753433570265
Q9HCY8	Q96QE3	0.0086753340438008
Q96P63	O75140	0.0086753340438008
Q9NPF4	P08123	0.0086753340438008
Q9UGL1	Q6P4A7	0.0086753340438008
P13535	Q01469	0.0086753340438008
O95835	Q5T0W9	0.0086753321811556
Q14C86	Q9UK76	0.0086753321811556
O75116	O15523	0.0086753312498331
P02545	P01036	0.0086753312498331
P55010	Q8WXX5	0.0086753275245428
Q68E01	P35606	0.0086753256618976
O43929	O15460	0.0086753228679299
Q8IWU5	Q9UJV9	0.0086753219366073
Q9NYL9	P48454	0.008675318211317
Q9H6R0	Q9UG56	0.0086753070354461
O00165	Q15120	0.0086753061041235
P35241	O15504	0.0086752958595752
Q8NC51	P51617	0.0086752958595752
Q504Q3	O94788	0.0086752921342849
Q96MN2	O94788	0.0086752921342849
Q9HBH5	O94788	0.0086752921342849
Q8N140	O95816	0.0086752902716398
P26232	Q01813	0.0086752884089946
Q9H7Z7	Q7Z7M0	0.0086752660572528
Q9NVV4	P11717	0.0086752651259303
P35251	Q8NDW8	0.0086752641946077
P61224	P23229	0.0086752530187368
Q96CU9	Q7L5N1	0.0086752530187368
P13984	Q9Y2Q9	0.0086752530187368
P41162	P16435	0.0086752530187368
Q9UI12	Q63ZY3	0.0086752464994788
Q14393	P08195	0.0086752399802207
P49756	Q5XKP0	0.0086752399802207
Q8IVF2	Q8N5D0	0.0086752399802207
Q13151	Q8TCT9	0.0086752353236079
Q96AA3	Q9NRW7	0.0086752334609627
Q96CX2	Q9NYW8	0.0086752334609627
Q06587	Q16630	0.0086752250790596
374467	O43809	0.008675224147737
55267	Q13185	0.008675224147737
Q5VY80	O43809	0.008675224147737
Q9NWQ9	Q13185	0.008675224147737
O60828	Q14254	0.0086752194911241
Q53F19	Q13561	0.0086752101778984
Q9P016	P30040	0.0086752064526081
Q16540	P33993	0.0086751980707049
P26232	Q96NU0	0.0086751906201243
Q9H7Z7	O95394	0.0086751906201243
Q86YM7	P55072	0.0086751887574791
P62318	Q96FV9	0.0086751878261566
P07814	P84090	0.008675186894834
Q9NX46	Q9UKG1	0.0086751813068985
Q8TEQ6	Q14137	0.0086751813068985
P61081	Q8WV60	0.0086751766502857
Q9NZ71	100510688	0.0086751766502857
Q9UBK9	O95147	0.0086751766502857
Q9Y289	P02452	0.0086751766502857
Q9Y320	Q13683	0.0086751766502857
Q15517	Q9BQQ3	0.0086751766502857
Q9P2C4	P0DPA2	0.0086751766502857
Q8NBA8	O75844	0.0086751766502857
Q14849	Q92802	0.0086751766502857
Q13451	Q4KMP7	0.0086751766502857
Q6ZMG9	Q9BTN0	0.0086751766502857
Q9BQ67	Q9Y3C1	0.0086751719936728
P53007	Q9NQ86	0.0086751673370599
Q8ND56	Q7L576	0.0086751617491245
P06865	P55268	0.0086751589551568
Q9UG56	Q9NWZ5	0.0086751589551568
P49840	Q9BW30	0.0086751570925116
P09661	Q6I9Y2	0.0086751515045762
Q14694	Q15424	0.0086751421913504
Q9UHX1	O43934	0.0086751319468021
P46379	Q96JE7	0.0086751300841569
ENSG00000254996	Q99700	0.0086751142516732
Q8WXG6	Q3B7T1	0.0086751133203506
P09681	Q9BVV7	0.0086751105263829
Q9BZJ0	Q9Y3B7	0.00867510586977
Q9NPH5	P62316	0.0086751040071249
P28070	Q9Y253	0.0086751021444797
Q92979	P78406	0.008675092831254
P42898	Q01469	0.0086750881746411
P06733	O76095	0.0086750844493508
Q9UPW5	Q9NWS0	0.0086750816553831
O96000	Q8NI60	0.0086750788614153
P04843	Q9UBB5	0.0086750742048025
Q9HAU0	Q96AG4	0.0086750648915767
Q8N1F8	P46777	0.008675062097609
Q9NQ89	P62258	0.0086750602349638
O43684	Q9NWB1	0.0086750518530607
O43684	Q96F05	0.0086750518530607
Q15717	Q8IYX3	0.0086750518530607
Q6PJ61	Q8WV15	0.0086750434711575
Q15629	Q9UGB7	0.0086750434711575
Q96RE7	Q8WVJ9	0.0086750434711575
P20718	P18074	0.0086750434711575
Q7L1Q6	Q6P9G4	0.0086750434711575
Q13263	Q8NHB8	0.0086750350892543
O95352	P46940	0.0086750341579318
Q9NUE0	P11021	0.0086750341579318
Q9C0C9	Q96PY6	0.0086750239133834
Q9Y4J8	O15143	0.0086750192567706
Q8NBJ9	Q9BW92	0.0086750173941254
Q9UJJ9	Q8WUJ1	0.0086750164628028
Q5SY16	O75298	0.00867501180619
Q9NQZ6	O43707	0.0086750108748674
O14578	P83731	0.0086750071495771
O14950	Q8N6U8	0.0086750024929642
Q7Z2W4	P49736	0.0086749969050288
P30044	Q9P2K2	0.0086749903857707
Q07864	Q6IA86	0.0086749829351902
O60663	P61088	0.008674974553287
Q92820	P24387	0.0086749736219644
O95156	Q92820	0.0086749736219644
P34896	Q8TEA1	0.0086749643087387
Q9BWH2	Q13557	0.0086749596521258
Q9UBI6	Q13444	0.0086749447509646
Q96BD5	P61758	0.008674937300384
Q9Y467	Q969G3	0.0086749317124485
P17540	P07954	0.0086749261245131
Q9H1E3	Q13404	0.008674924261868
Q9NYQ6	Q9NWT1	0.0086749233305454
Q9NYQ6	Q15361	0.0086749233305454
Q9UQ16	Q9Y679	0.0086749233305454
P11387	P36873	0.0086749223992228
Q9UBQ7	Q9Y314	0.0086749223992228
Q9NYL9	Q9UQR0	0.0086749214679002
Q9H5V9	Q9Y2T3	0.0086749130859971
Q01082	Q15560	0.0086749130859971
P17152	Q8WWC4	0.008674906566739
Q9NTG7	Q9H832	0.008674906566739
Q9HBD1	Q9Y277	0.0086749019101262
Q17RY0	Q00325	0.0086749019101262
Q9BUT9	P42167	0.0086749019101262
P47756	Q17RY0	0.0086749019101262
P47895	O15084	0.008674900047481
445372	P51532	0.0086748963221907
Q96CS2	Q13445	0.0086748953908681
Q9Y3A6	Q9UN70	0.0086748953908681
P35579	P55789	0.0086748851463198
Q9BSF4	P28340	0.0086748842149972
Q15459	Q2TAK8	0.0086748767644166
Q9H7D7	Q9Y2D8	0.0086748767644166
Q15468	P43243	0.0086748730391263
P34903	P07814	0.0086748711764812
Q7L4I2	P55072	0.0086748683825135
O15020	Q8TDL5	0.0086748674511909
Q9H5V9	Q5TF21	0.0086748506873846
Q9H694	Q96QC0	0.0086748488247394
A1L020	Q9UKE5	0.0086748488247394
O43290	Q86UW6	0.0086748488247394
P78312	O95319	0.0086748488247394
P07954	P31949	0.0086748478934168
P09093	P26006	0.0086748395115137
O14842	Q9Y2X3	0.0086748395115137
Q9C005	Q10472	0.0086748385801911
P13797	P52298	0.0086748385801911
Q92747	O15504	0.0086748385801911
P20073	P01023	0.0086748385801911
O43504	P69849	0.0086748385801911
Q9NVC3	O75643	0.0086748301982879
Q15393	Q9Y4F5	0.0086748264729976
Q99707	Q9HCK5	0.008674825541675
P49903	Q9BRJ6	0.008674825541675
O75044	Q13247	0.0086748236790299
P62495	Q95460	0.0086748199537396
Q15942	P78347	0.0086748180910944
P48775	Q04837	0.0086748041212558
Q9UHX1	Q9BQE6	0.0086748031899333
Q96SB3	O75368	0.0086747985333204
P30084	P82932	0.0086747948080301
P60866	Q92547	0.0086747882887721
P13798	O43852	0.008674781769514
Q9Y285	Q9UH99	0.008674781769514
Q9Y623	3323	0.0086747733876109
Q86YM7	P53985	0.0086747724562883
Q9H3U7	P61221	0.0086747640743851
P48643	O75293	0.00867476221174
Q13045	Q8IZD4	0.0086747352033853
P13073	Q6IAA8	0.0086747212335467
P46779	O95757	0.0086747203022241
Q6JQN1	Q5HYA8	0.0086747165769338
Q9ULD6	O14925	0.0086747147142887
P49821	Q9BW27	0.0086747128516435
Q9Y5G4	Q9Y281	0.0086747109889984
Q16670	Q6ZVM7	0.0086747109889984
Q04637	Q5T9L3	0.0086746970191597
O94842	Q9NXW2	0.0086746858432888
Q8N4V1	Q96RT1	0.0086746849119663
Q8NBM4	P52948	0.0086746839806437
Q99943	Q92572	0.008674681186676
Q6MZW2	O60762	0.0086746653541922
101929876	Q96KQ4	0.008674656972289
P06400	Q14689	0.0086746551096439
Q9NXW2	P46821	0.0086746541783213
Q96BR5	Q96JJ7	0.0086746541783213
O43164	Q9UPQ9	0.0086746513843536
P27635	Q99558	0.008674637414515
P27635	Q86UZ6	0.008674637414515
A0MZ66	Q15154	0.0086746336892247
Q9NX46	P63000	0.0086746299639344
P43243	Q16637	0.0086746281012892
Q9Y573	P26373	0.0086746206507086
P78344	P17050	0.0086746206507086
Q9NX08	P63172	0.0086746122688055
Q86T03	O15131	0.0086746094748377
Q969V6	Q9C0F1	0.0086746085435152
Q8IY31	Q86V48	0.0086746085435152
Q8IY63	Q14254	0.0086746038869023
Q8TEK3	Q9BRK5	0.0086746020242571
Q9BYT8	Q14258	0.0086746010929346
Q7L590	Q8WTT2	0.008674600161612
O95831	Q8N5D6	0.008674593642354
Q06787	Q53EQ6	0.0086745917797088
Q5SQN1	Q07065	0.0086745703592896
Q8WTV1	P04899	0.0086745675653219
Q9NX55	P04899	0.0086745675653219
Q16612	P04899	0.0086745675653219
Q8TAY7	P04899	0.0086745675653219
O75197	Q13641	0.0086745666339993
Q9Y2E4	Q63ZY3	0.0086745666339993
Q6NVY1	P13051	0.0086745666339993
Q6PJW8	Q14192	0.0086745666339993
Q13426	Q9H9A5	0.0086745666339993
O75197	Q8NCC3	0.0086745666339993
Q9NZ32	Q9P086	0.0086745666339993
O15400	Q96IY1	0.0086745666339993
Q3B820	Q14192	0.0086745666339993
P11387	Q9UBU7	0.0086745666339993
Q96IG2	Q9UH99	0.0086745666339993
O95819	Q9H7H0	0.0086745666339993
Q96JI7	Q7Z4F1	0.0086745666339993
Q96H72	O75396	0.0086745666339993
P52272	Q9NRA0	0.0086745666339993
Q8TC92	Q9UMY1	0.0086745666339993
Q9NS87	Q9UPN3	0.0086745666339993
P21675	Q58EX7	0.0086745666339993
Q9BY71	Q92791	0.0086745666339993
O76031	Q9C099	0.0086745666339993
Q9Y3E7	Q07157	0.0086745666339993
Q5JVS0	P51659	0.0086745666339993
Q6ZN55	Q9NV72	0.0086745666339993
Q12792	Q96IY4	0.0086745666339993
P30838	P08134	0.0086745666339993
Q96P11	Q9UP95	0.0086745666339993
Q969U6	Q13042	0.0086745666339993
Q6PIU2	Q9NRF8	0.0086745666339993
O60518	P54753	0.0086745666339993
P0C7T5	P78347	0.0086745666339993
A5A3E0	Q9Y4E6	0.0086745666339993
Q92667	P84085	0.0086745666339993
O60235	P02545	0.0086745666339993
Q0VDF9	Q9UPU7	0.0086745666339993
P04114	P14598	0.0086745666339993
Q96H72	Q8TCT9	0.0086745666339993
Q96PU4	P41252	0.0086745666339993
Q9NVU7	Q86XN6	0.0086745666339993
O15379	Q96PU4	0.0086745666339993
O43929	Q5T2R2	0.0086745666339993
Q0VDF9	P21127	0.0086745666339993
Q9UJT0	P35998	0.0086745666339993
Q9NYQ6	Q9Y5F8	0.0086745666339993
Q96DY7	O00159	0.0086745666339993
P25398	Q05481	0.0086745666339993
Q9P215	Q9BZK7	0.0086745666339993
O60906	O95858	0.0086745666339993
Q9Y5Q8	Q86Y97	0.0086745666339993
Q86U86	Q15527	0.0086745666339993
P08648	P39060	0.0086745666339993
P34896	Q96SN8	0.0086745666339993
Q9NZB2	O75290	0.0086745666339993
P04843	Q9Y644	0.0086745666339993
P61964	P01106	0.0086745666339993
Q96DY7	P52272	0.0086745666339993
Q8TDJ6	Q9Y4P3	0.0086745666339993
Q92759	O00411	0.0086745666339993
Q9NZ32	O95402	0.0086745666339993
Q0VDF9	Q86XL3	0.0086745666339993
P62280	O95479	0.0086745666339993
Q8NBM8	P04920	0.0086745666339993
Q9H9A5	Q12962	0.0086745666339993
Q9NV72	P46782	0.0086745666339993
Q99797	Q15022	0.0086745666339993
Q7Z333	Q9BSA4	0.0086745666339993
Q68CP9	Q05BQ5	0.0086745666339993
Q99574	P05141	0.0086745666339993
Q96RU7	O75569	0.0086745666339993
Q9UIL1	Q5VIR6	0.0086745666339993
Q8ND76	Q9HAV4	0.0086745666339993
Q9UF56	P30260	0.0086745666339993
O75127	80336	0.0086745666339993
O60341	Q5TZA2	0.0086745666339993
P33908	P13611	0.0086745666339993
P54707	Q9Y6X5	0.0086745666339993
Q86SX6	Q147X3	0.0086745666339993
Q9P2W1	Q7L0Y3	0.0086745666339993
P53814	O14939	0.0086745666339993
Q96SB4	Q9UBU7	0.0086745666339993
Q9ULK4	Q05932	0.0086745666339993
Q5TGY3	Q9H9Y6	0.0086745666339993
Q14500	P27824	0.0086745666339993
P22059	Q8NEV8	0.0086745666339993
Q9Y5E5	Q86X29	0.0086745666339993
Q9H2G4	P51532	0.0086745666339993
Q5T2T1	O60551	0.0086745666339993
P40938	Q8TCT8	0.0086745666339993
Q96JI7	Q9BRR6	0.0086745666339993
O00391	Q9Y664	0.0086745666339993
Q8N3C0	Q12980	0.0086745666339993
Q6P9B9	Q12768	0.0086745666339993
Q8WV16	P48729	0.0086745666339993
Q9BWT3	Q9HCN4	0.0086745666339993
Q9BQE4	Q8WXF1	0.0086745666339993
A2RU49	Q92973	0.0086745666339993
Q9H8M2	Q9UNP9	0.0086745666339993
O14727	Q0VDF9	0.0086745666339993
P39060	Q86SR1	0.0086745666339993
Q9Y5Q8	P11801	0.0086745666339993
Q9H5Q4	Q6UWW8	0.0086745666339993
Q9UF56	Q13042	0.0086745666339993
Q96HW7	Q9NQS3	0.0086745666339993
Q9NRH2	Q9BSV6	0.0086745666339993
Q8IWJ2	O95926	0.0086745666339993
Q96MM7	Q6PJF5	0.0086745666339993
Q8IWJ2	Q2TBE0	0.0086745666339993
Q9BQF6	Q9Y383	0.0086745666339993
Q14576	P00568	0.0086745666339993
Q14139	Q9BZC7	0.0086745666339993
P20794	Q86YD1	0.0086745666339993
P51452	O15355	0.0086745666339993
P09001	Q86TN4	0.0086745666339993
Q9BZF1	Q6TCH7	0.0086745666339993
Q9BUF5	Q4ZG55	0.0086745666339993
P30825	Q9NVA4	0.0086745666339993
O14939	Q5BJH2	0.0086745666339993
Q9NZ32	Q6P2C8	0.0086745666339993
Q9UHA3	Q9UKJ3	0.0086745666339993
Q9UKJ3	Q9NV31	0.0086745666339993
O43396	Q6DD88	0.0086745666339993
O14730	P10644	0.0086745666339993
P57678	Q6P3X8	0.0086745666339993
Q9ULT6	Q9BSV6	0.0086745666339993
Q8TF20	O60783	0.0086745666339993
P61626	P14598	0.0086745666339993
Q68CP9	Q52LR7	0.0086745666339993
P03915	Q9UHQ9	0.0086745666339993
Q3B820	Q7Z333	0.0086745666339993
Q9H7B4	Q8TC07	0.0086745666339993
Q9H1I8	Q9Y6K9	0.0086745666339993
Q96DY7	P62249	0.0086745666339993
Q9H1I8	Q15126	0.0086745666339993
Q8IYB3	Q8IV63	0.0086745666339993
Q9UJK0	Q4U2R6	0.0086745666339993
Q13426	Q96ED9	0.0086745666339993
Q8TF66	Q9H190	0.0086745666339993
Q9C0E2	Q96ET8	0.0086745666339993
Q8IWV8	Q96FE7	0.0086745666339993
O43301	Q9P0S3	0.0086745666339993
P35227	Q96HI0	0.0086745666339993
P52435	P35227	0.0086745666339993
Q9BQC6	Q9H4L5	0.0086745666339993
Q14494	O43396	0.0086745666339993
Q2NL82	Q96RU7	0.0086745666339993
Q8N371	Q9P253	0.0086745666339993
Q15459	Q8WWH5	0.0086745666339993
Q99574	P46977	0.0086745666339993
Q92925	Q9Y6M4	0.0086745666339993
O43674	P61966	0.0086745666339993
O43301	Q16799	0.0086745666339993
Q96T68	Q9NX58	0.0086745666339993
Q53RT3	Q92874	0.0086745666339993
O43761	Q14204	0.0086745666339993
Q9ULK4	Q75QN2	0.0086745666339993
Q92820	P00450	0.0086745666339993
P35227	Q96I51	0.0086745666339993
Q9HAF1	Q68CP9	0.0086745666339993
Q92900	P35052	0.0086745666339993
Q9BPZ7	P25685	0.0086745666339993
Q13085	Q99865	0.0086745666339993
A2RU49	Q8NI60	0.0086745666339993
Q9C037	Q9P253	0.0086745666339993
P09884	Q6IAA8	0.0086745666339993
O14920	Q9P253	0.0086745666339993
P01034	P06400	0.0086745666339993
Q86SR1	Q14554	0.0086745666339993
O94925	Q96JM2	0.0086745666339993
Q8IXK0	O95714	0.0086745666339993
Q969H6	Q53T94	0.0086745666339993
Q9UIL1	Q86YM7	0.0086745666339993
Q9ULM0	O75643	0.0086745666339993
O00178	Q9BXP5	0.0086745647713541
P37198	Q70EK8	0.0086745619773864
P09493	Q6PRD7	0.0086745526641607
P09493	Q9P2G9	0.0086745526641607
P09493	Q8NGK3	0.0086745526641607
O75781	Q13564	0.0086745526641607
Q04725	P78318	0.0086745489388704
Q8TCG1	Q9NRL3	0.0086745470762252
P30084	Q15005	0.0086745461449027
Q9NZ01	Q9UJV9	0.0086745377629995
Q7Z2T5	Q05682	0.0086745377629995
ENSG00000132142	Q16643	0.0086745331063866
P63104	Q2MKA7	0.0086745331063866
P16562	P63104	0.0086745331063866
P13073	Q96S94	0.0086745284497737
P06753	Q9BSU3	0.008674525655806
P08865	Q5T8P6	0.0086745237931609
P05141	Q5TAQ9	0.008674519136548
O43678	Q16881	0.0086745172739028
Q5JTW2	Q9BZE4	0.0086745144799351
Q9UJX3	Q8WUD6	0.0086745135486125
Q8NEZ5	P30626	0.0086745135486125
O00192	Q9BSD7	0.0086745014414191
Q9Y285	Q96RT8	0.0086744995787739
Q969Q0	O75818	0.0086744977161288
Q8N5M9	P00338	0.0086744828149676
Q66LE6	O95433	0.008674481883645
Q9Y6Q5	391634	0.008674475364387
P84077	Q9Y385	0.0086744679138064
P84077	Q8N5K1	0.0086744679138064
P84077	P67812	0.0086744679138064
P27037	P22626	0.0086744539439678
Q14157	Q9Y6M0	0.0086744502186775
Q9UL63	P10909	0.0086744483560323
Q01082	Q13503	0.0086744436994194
P61328	P84090	0.0086744436994194
O15127	P61586	0.0086744399741292
P98179	O15504	0.0086744362488389
Q8NEJ0	O75688	0.008674431592226
Q9H2V7	Q86UA1	0.0086743989959359
Q9Y394	O75390	0.0086743971332907
Q96I25	Q13769	0.0086743952706456
P23526	P09471	0.0086743952706456
Q9UJZ1	Q9Y5G6	0.008674394339323
O15287	Q99714	0.008674394339323
Q92485	P48147	0.008674381300807
P05141	Q9Y6N6	0.0086743719875812
P30043	Q16401	0.0086743663996458
Q9NYU2	Q86U28	0.0086743645370006
Q9UJV9	Q9UPP5	0.0086743598803877
P07355	Q8NEM8	0.0086743598803877
A0PJY2	Q02809	0.0086743598803877
Q5FYA8	Q9UJV9	0.0086743598803877
P07355	Q96LT6	0.0086743598803877
O43525	Q02809	0.0086743598803877
Q9UBN4	Q10570	0.0086743598803877
Q6UX46	Q02809	0.0086743598803877
Q10570	Q9P255	0.0086743598803877
Q7Z7B0	Q9UJV9	0.0086743598803877
Q9HC57	P53396	0.0086743598803877
Q14512	Q16637	0.0086743421852588
441058	Q96RP9	0.0086743421852588
Q8IWX5	Q96RP9	0.0086743421852588
Q9H1N7	Q8N0T1	0.0086743421852588
Q9BZF1	P51148	0.0086743403226137
Q13616	Q9BUR4	0.0086743403226137
P17275	Q07866	0.0086743347346782
P25325	Q9Y606	0.0086743328720331
Q9UI12	Q9Y6K0	0.0086743319407105
P07919	P40939	0.0086743235588073
Q99959	Q8TEX9	0.008674319833517
P27144	P26232	0.0086743179708719
Q15043	Q9Y2E5	0.0086743179708719
Q96HR9	Q5T9A4	0.0086743179708719
O75880	P03905	0.0086743179708719
Q9H7Z7	Q8NBN3	0.0086743179708719
Q9UGK8	P62314	0.0086743179708719
O00186	100507703	0.0086743151769042
Q14558	Q147X3	0.0086743142455816
P19440	P35249	0.0086743114516139
Q15573	Q9NPJ3	0.0086743114516139
Q9UGK8	79842	0.0086743114516139
Q86YZ3	Q96PB8	0.0086743114516139
Q9UNP4	Q8IYB3	0.0086743114516139
Q9UBE0	Q8N5S3	0.0086743114516139
Q9UGK8	Q13425	0.0086743114516139
P20674	P08183	0.008674306795001
Q14314	P08238	0.0086743030697107
Q8NCL4	P49411	0.0086742974817752
Q13200	Q99653	0.0086742937564849
Q96CT7	P19447	0.0086742909625172
P50851	Q8NG27	0.0086742835119366
Q9Y421	Q01081	0.0086742835119366
Q76FK4	P62310	0.0086742788553237
O94888	Q9Y3B9	0.0086742788553237
Q9UHR5	Q9NQS7	0.0086742788553237
Q8N8D1	P83916	0.0086742788553237
Q07325	Q15084	0.0086742769926786
P37198	Q8WY54	0.008674276061356
P35244	Q16643	0.0086742723360657
Q9C0J8	Q49A88	0.0086742667481303
O43852	O75352	0.0086742648854851
Q99460	P49366	0.0086742648854851
O95782	Q9BQA9	0.0086742639541625
O95782	Q5JPI9	0.0086742639541625
Q9Y232	P57088	0.0086742592975497
O43432	Q7L0J3	0.0086742537096142
Q969R5	Q92878	0.0086742537096142
Q15120	Q8IWZ3	0.0086742537096142
P62993	Q93009	0.0086742509156465
Q96CS2	Q9NZQ3	0.0086742443963885
O75940	P49798	0.0086742360144853
Q9BZE4	Q96DN5	0.0086742332205176
Q9ULM0	O60502	0.0086742276325821
O14681	Q9Y5Z4	0.008674225769937
Q16775	Q86Y39	0.008674225769937
Q8WUN7	Q9NRH1	0.0086742229759693
Q9Y6M7	P48651	0.0086742211133241
Q5VV42	P62888	0.0086742164567112
Q92621	Q7Z478	0.0086742099374532
O00629	Q96DT7	0.0086742099374532
Q96F81	P15924	0.0086742062121629
Q9Y3E2	Q86UK0	0.0086742052808403
Q9BSJ8	P79483	0.0086741978302598
Q09472	Q8IWZ3	0.0086741857230663
Q15025	P09104	0.0086741792038083
P59998	Q03692	0.0086741782724857
Q96AY4	Q14980	0.0086741773411631
P50991	Q13002	0.0086741764098405
P35573	Q13002	0.0086741736158728
Q9H9S3	Q9UBL6	0.0086741661652922
Q8NFZ5	Q9H6Z4	0.0086741605773568
Q13085	Q9UJY5	0.0086741540580987
O95714	Q8NA69	0.0086741456761956
Q9NXH9	Q9Y4P3	0.0086741363629698
Q9NVP1	Q15555	0.0086741354316473
Q8ND82	P78371	0.0086741354316473
Q5T6S3	Q3ZCM7	0.0086741335690021
O00231	O15020	0.0086741289123892
P55735	P12273	0.0086741251870989
O15511	P45880	0.0086741242557764
O60755	P55072	0.0086741233244538
P17693	Q9H6X2	0.0086741149425506
Q96JJ7	O15431	0.00867410749197
Q9HD42	O15020	0.0086741046980023
P04626	Q13423	0.0086741046980023
Q6ZRQ5	Q6DKI1	0.0086740897968411
O75340	Q14CX5	0.0086740814149379
P51617	Q9UNH7	0.0086740814149379
P20774	Q9UBX3	0.0086740795522928
P42356	P29508	0.0086740758270025
Q8NFA0	Q7KZI7	0.0086740739643573
Q86X55	O75832	0.008674070239067
Q7Z2K8	O60885	0.0086740553379058
Q15436	Q96EX3	0.008674050681293
Q969K3	Q9UNE7	0.0086740450933575
P46736	P62269	0.0086740432307124
Q9BX70	Q9GZT3	0.0086740422993898
P06576	Q9Y6H1	0.0086740301921963
O76071	P15170	0.0086740273982286
P63096	Q16352	0.0086740171536803
P21266	O15131	0.0086740171536803
O95452	P52434	0.0086740143597126
P42892	Q92990	0.0086740143597126
Q9Y333	O60828	0.0086740115657448
Q5VT52	P61981	0.0086740031838417
Q12923	Q14671	0.0086740022525191
O60828	P21796	0.0086740003898739
Q9NRF8	O75190	0.0086739957332611
P52888	Q6P1X6	0.0086739929392933
Q96A65	Q13363	0.0086739873513579
Q99873	Q9NP79	0.0086739864200353
P17980	Q9H009	0.008673982694745
Q13123	Q7Z417	0.0086739799007773
Q9HA82	Q96S66	0.0086739771068096
Q2TB90	Q9GZT3	0.0086739649996161
P02545	Q15813	0.0086739612743258
P63313	Q6PJT7	0.0086739603430032
Q9Y219	P04920	0.0086739538237452
P17098	Q9Y6E2	0.0086739538237452
Q9NZL4	Q8TEB1	0.0086739473044872
ENSG00000174100	Q13561	0.0086739407852292
Q9Y5Y2	Q8TDW7	0.0086739379912614
Q63ZY3	Q9H1E1	0.0086739342659711
P46013	664618	0.0086739342659711
P02042	Q7L014	0.0086739342659711
Q9HCC0	Q8NBJ4	0.0086739342659711
O75940	Q8N960	0.0086739333346486
P16402	Q92569	0.0086739333346486
P57105	P47813	0.0086739286780357
P35579	O75127	0.0086739277467131
O14497	Q96G04	0.008673925884068
Q969R5	Q9Y2J2	0.0086739249527454
Q96B67	Q9NTJ3	0.0086739240214228
Q9Y6M4	P35659	0.0086739091202616
Q9HAT2	O43933	0.0086739091202616
Q15003	P35250	0.0086739063262939
Q9Y6A4	P16152	0.0086739035323262
P11498	Q9P2T1	0.008673895150423
Q13867	Q8WU76	0.0086738942191004
P32322	Q8N7H5	0.0086738923564553
O00743	100288406	0.0086738923564553
Q01581	P18669	0.0086738923564553
O75940	Q07812	0.0086738923564553
Q14527	Q13362	0.0086738923564553
P07099	Q14566	0.0086738923564553
Q15126	P18669	0.0086738923564553
Q13428	Q9UBL3	0.008673888631165
Q92564	O75153	0.0086738867685198
Q16630	Q9NVS9	0.0086738830432295
P62424	P52298	0.0086738774552941
Q15021	Q9ULV4	0.0086738718673586
O15151	Q99567	0.0086738700047135
Q9NXF1	Q8NCA5	0.0086738662794232
Q92598	388882	0.0086738634854555
Q9H2U2	Q15067	0.0086738597601652
P36969	Q9HBM6	0.0086738588288426
Q15084	P18074	0.00867385789752
P63220	P39687	0.0086738560348749
P28482	Q01469	0.0086738541722297
P62424	Q14126	0.0086738299578428
P42677	Q9Y664	0.0086738299578428
P03905	Q9NRW7	0.0086738290265202
Q76I76	P81408	0.0086738187819719
O15020	Q70CQ2	0.008673814125359
Q9BQI0	Q9H6R0	0.008673814125359
Q9UBI6	O00584	0.008673814125359
Q86YZ3	Q96HR9	0.008673814125359
P54727	Q86UD1	0.008673814125359
Q15291	O14556	0.008673814125359
Q15369	P39687	0.008673814125359
Q9BV87	O00487	0.008673783391714
Q8N2K0	Q2VPB7	0.0086737805977463
O75489	Q9NYP7	0.0086737805977463
Q9NZJ5	P43007	0.0086737805977463
Q86Y07	O00592	0.0086737805977463
A0FGR8	O00592	0.0086737805977463
P04075	Q9NYS7	0.0086737778037786
Q9NSE4	Q8NF37	0.0086737684905529
O75311	Q9Y3I0	0.0086737684905529
Q6WKZ4	Q12802	0.0086737675592303
Q14676	P18621	0.0086737535893917
Q13835	Q52LJ0	0.0086737433448433
Q9H7D7	P08253	0.0086737433448433
P43034	A1E959	0.0086737424135208
Q53TN4	P43034	0.0086737424135208
P43034	Q96CB8	0.0086737424135208
A1A5C7	P43034	0.0086737424135208
P43034	Q9NWW0	0.0086737424135208
P43034	Q9HB29	0.0086737424135208
P43034	Q9NT62	0.0086737424135208
P43034	Q7Z408	0.0086737424135208
P43034	Q9H8J5	0.0086737424135208
P11684	P43034	0.0086737424135208
P43034	Q8N2M8	0.0086737424135208
P43034	Q7Z494	0.0086737424135208
P43034	P07148	0.0086737424135208
Q7Z602	P43034	0.0086737424135208
P43034	Q96AZ6	0.0086737424135208
O14880	P43034	0.0086737424135208
P43034	Q9NP87	0.0086737424135208
P43034	Q96F83	0.0086737424135208
P43034	P41597	0.0086737424135208
P43034	Q9NS71	0.0086737424135208
P43034	Q9NRX5	0.0086737424135208
P43034	Q96F05	0.0086737424135208
P43034	Q6N075	0.0086737424135208
P43034	P02741	0.0086737424135208
P43034	Q9UBU6	0.0086737424135208
Q9NPC8	P43034	0.0086737424135208
P43034	Q14728	0.0086737424135208
P43034	P01730	0.0086737424135208
P43034	O75324	0.0086737424135208
P43034	P85299	0.0086737424135208
P43034	Q6P2H8	0.0086737424135208
P46779	Q96I13	0.0086737405508756
P46779	Q9Y4P9	0.0086737405508756
P46779	P24522	0.0086737405508756
P46779	Q8IWP9	0.0086737405508756
Q8WVM8	Q6WQI6	0.0086737405508756
P46779	Q8N3G9	0.0086737405508756
P46779	Q9NS64	0.0086737405508756
O43854	Q13257	0.0086737405508756
Q13257	Q5SQ64	0.0086737405508756
Q969X2	Q13257	0.0086737405508756
Q13257	388882	0.0086737405508756
Q13296	P46779	0.0086737405508756
P46779	Q9BXX3	0.0086737405508756
Q96LT6	Q13257	0.0086737405508756
Q8WVM8	Q5T700	0.0086737405508756
P46779	Q96LR4	0.0086737405508756
Q9BYU1	Q13257	0.0086737405508756
Q8NFA0	Q86V85	0.0086737386882305
Q9H6U6	Q14204	0.0086737256497144
P28289	Q8N446	0.0086737154051661
Q14697	Q9H7X3	0.0086737070232629
Q14165	Q6UVK1	0.0086736995726823
O43924	Q92796	0.0086736986413598
Q53H96	P20073	0.0086736986413598
Q99627	Q7Z434	0.0086736986413598
P78527	Q5JXX7	0.008673689328134
Q3B820	Q9UKN8	0.0086736883968114
P37802	Q9H3H9	0.0086736874654889
P15328	P23284	0.0086736874654889
Q5VVH5	Q96EI5	0.0086736874654889
Q96EI5	Q92914	0.0086736874654889
Q96EI5	Q6UXQ4	0.0086736874654889
Q13895	P43627	0.0086736874654889
P29374	Q96EI5	0.0086736874654889
Q8WV19	Q96EI5	0.0086736874654889
Q01085	Q9P242	0.0086736874654889
Q01085	Q53S99	0.0086736874654889
P37802	Q5SRI9	0.0086736874654889
O95487	Q16822	0.0086736856028437
Q9P0K7	Q86YT6	0.0086736800149083
P14625	Q04864	0.0086736781522631
O15400	Q5VU97	0.0086736734956502
P33527	Q9NYM9	0.0086736734956502
Q6IQ49	Q9HC38	0.0086736734956502
O75323	P07498	0.0086736734956502
O00559	Q8IV08	0.0086736734956502
O15394	P50135	0.0086736725643277
P38117	Q9H2G2	0.0086736669763922
P05386	Q9NYP7	0.0086736641824245
Q96LK0	Q13148	0.0086736632511019
Q16595	Q68CR1	0.0086736576631665
Q1KMD3	Q99613	0.0086736502125859
Q9Y291	P05114	0.008673645555973
Q92598	Q99707	0.0086736446246504
P52701	Q9NZQ7	0.0086736408993601
Q7Z6Z7	Q96QE3	0.0086736194789409
Q9NYH9	Q99613	0.0086736055091023
O43242	P35749	0.0086736055091023
Q9Y3Z3	Q15185	0.008673601783812
P43003	P78368	0.0086735980585217
Q9Y285	Q9NZM3	0.008673588745296
Q13573	A1L020	0.0086735878139734
P11387	Q9HBH5	0.0086735878139734
Q15459	57472	0.0086735878139734
Q9Y3B9	Q9H2G2	0.0086735878139734
P11387	Q96MN2	0.0086735878139734
Q7Z569	Q12830	0.0086735878139734
Q16555	Q9Y3B9	0.0086735878139734
Q9H694	Q13596	0.0086735878139734
P11279	P27361	0.0086735654622316
Q9UI30	P02768	0.0086735608056187
Q6P2Q9	Q9Y2H5	0.0086735561490058
Q8N7X0	Q6P2Q9	0.0086735561490058
Q8N3U4	Q8IUE6	0.0086735459044575
O15392	Q13610	0.0086735449731349
P49450	Q13610	0.0086735449731349
Q96SU4	P61758	0.0086735403165221
P22102	Q01484	0.0086735384538769
O00459	Q99829	0.0086735384538769
O75581	Q14103	0.0086735375225543
O75886	P25391	0.0086735179647803
Q5W041	P16152	0.0086735170334577
Q9Y224	P39877	0.0086735170334577
Q13428	Q8NGN1	0.0086735170334577
P46779	Q6UWX4	0.0086735170334577
O75475	P60852	0.0086735170334577
Q5HYI8	P06744	0.0086735133081674
A6NDG6	Q96CM3	0.0086735133081674
85349	Q92604	0.0086735105141997
Q9NYP7	P78346	0.0086735049262642
P54136	Q86SK9	0.0086734965443611
Q9Y2S6	Q9NPA8	0.0086734946817159
P62829	Q5THK1	0.0086734946817159
Q92485	P12081	0.0086734937503933
Q14444	P53634	0.0086734937503933
O60884	Q6RSH7	0.0086734928190708
O95825	Q9UKU7	0.0086734918877482
Q02577	P52209	0.0086734909564256
O43760	P35998	0.0086734862998127
Q9P0L0	Q96A73	0.0086734825745224
P49748	Q9BYD2	0.0086734825745224
Q5SWX8	Q9Y4L1	0.0086734741926193
Q9P0S2	Q8NBM4	0.0086734713986516
Q9BQ48	Q8NCA5	0.0086734555661678
Q7Z2T5	O75175	0.0086734537035226
Q9Y623	P21333	0.0086734509095549
P00374	Q9H0A8	0.008673446252942
Q12792	Q8IUH4	0.008673446252942
O14641	Q9Y5A9	0.0086734453216195
Q96CP2	Q9GZR1	0.008673439733684
Q9BX66	Q8NBT2	0.008673439733684
Q9NVU7	Q9Y6X9	0.008673439733684
P05412	Q06546	0.008673439733684
Q96CP2	Q9BW19	0.008673439733684
P82979	Q9Y6V7	0.008673439733684
Q9Y4C1	O15541	0.008673439733684
Q9UQR1	P22670	0.008673439733684
Q05682	Q8TEM1	0.0086734192445874
Q04837	Q9Y2G5	0.0086734117940068
P05362	Q15366	0.0086734108626842
Q9C0K7	P09543	0.0086733978241682
Q9UIM3	P09543	0.0086733978241682
A4D1T9	Q9P2R7	0.0086733978241682
P16473	P54709	0.0086733875796198
P26038	Q7Z7J7	0.0086733857169747
P26038	Q14188	0.0086733857169747
Q9NQS5	P12814	0.0086733857169747
Q6PD62	Q9H7B2	0.0086733847856521
Q13459	Q96ES7	0.0086733838543295
P37268	P14209	0.0086733819916844
Q8IY31	Q07955	0.0086733689531683
P28074	Q13247	0.0086733633652329
Q96CS2	P07477	0.0086733633652329
Q96EV2	Q9UM54	0.0086733596399426
Q9UBL3	Q9NR30	0.0086733596399426
Q96GU1	P62258	0.0086733577772974
P59534	P09496	0.0086733382195234
P54107	P09496	0.0086733382195234
Q9BSU3	P09496	0.0086733382195234
Q02750	Q9NZM5	0.0086733298376202
P21359	Q14315	0.0086733298376202
Q96EC8	O75351	0.0086733242496848
O60739	O94952	0.0086733121424913
P55042	Q16656	0.0086733093485236
P78344	Q15836	0.0086733074858784
Q9Y291	Q96HI0	0.0086733065545558
P07942	P52815	0.0086733065545558
Q9Y6A4	Q6IN85	0.0086733065545558
Q8TAA9	Q96LB3	0.0086732925847172
O75175	P04844	0.0086732869967818
P31150	Q9Y547	0.0086732851341366
Q96C86	P24752	0.0086732851341366
P60510	Q9NRR3	0.0086732832714915
P62834	Q8N531	0.0086732795462012
O43837	O00762	0.0086732795462012
Q9BQ52	Q9HAV4	0.0086732730269432
Q7Z4H3	P31937	0.0086732618510723
P78371	Q96CN9	0.0086732497438788
Q9NXL2	P51659	0.0086732488125562
Q8N4T8	P55011	0.0086732469499111
P40616	P81408	0.0086732469499111
Q9BXW7	Q9Y265	0.0086732367053627
Q14203	Q9BVA1	0.0086732329800724
Q13217	P54793	0.0086732320487499
Q9Y305	P52926	0.0086732320487499
O60271	Q8N1P7	0.0086732320487499
Q14D04	O60271	0.0086732320487499
P23743	O60271	0.0086732320487499
Q86X55	O00220	0.0086732311174273
P61247	360132	0.0086732311174273
Q9UQ35	Q5SRN2	0.0086732311174273
O14548	O43251	0.0086732031777501
Q9Y2Q9	O00257	0.0086732031777501
P38117	Q4KMP7	0.0086732031777501
P42356	Q96P16	0.0086732031777501
Q9NSY1	P30041	0.008673196658492
Q9NVV4	O14949	0.0086731920018792
P46379	286103	0.0086731892079114
Q9NVF9	P46379	0.0086731892079114
Q8WVN8	P09651	0.0086731892079114
Q8WUH6	P53999	0.0086731864139437
Q9BR76	P16402	0.0086731826886534
Q92974	O94906	0.0086731817573308
Q9UHF5	P14678	0.0086731789633631
O00443	Q8NB46	0.0086731780320405
P78382	O14737	0.008673177100718
O43432	P51116	0.008673177100718
Q9UKV8	P26583	0.0086731761693954
P02771	P61619	0.0086731668561697
Q6P9B9	P03905	0.0086731659248471
Q96N66	P78368	0.0086731659248471
Q13740	Q9NY47	0.0086731659248471
Q4G0M1	P46531	0.0086731659248471
P33764	O95197	0.0086731659248471
P35227	Q96SZ6	0.0086731659248471
Q92538	Q96GV9	0.0086731659248471
Q9Y5B8	O15230	0.0086731659248471
Q86UN3	P12109	0.0086731659248471
Q96L15	Q8IXK0	0.0086731659248471
Q96JB5	O43760	0.0086731659248471
O43929	Q8TBZ8	0.0086731659248471
Q53F19	Q92802	0.0086731659248471
Q9P031	Q8N0V3	0.0086731659248471
Q9NVX2	P23511	0.0086731659248471
Q13608	Q14146	0.0086731659248471
O15067	Q05655	0.0086731659248471
Q6ZRV2	3494	0.0086731659248471
O75354	Q9UNW1	0.0086731659248471
Q96CB9	Q9UGN5	0.0086731659248471
O15235	P17020	0.0086731659248471
Q96P63	Q92882	0.0086731659248471
Q9Y508	Q13564	0.0086731659248471
Q9BRV8	Q8NHP8	0.0086731659248471
P11172	Q5JPI3	0.0086731659248471
Q9Y520	O75394	0.0086731659248471
Q8N8A6	O75943	0.0086731659248471
Q53R41	Q53EP0	0.0086731659248471
P30511	Q8NCC3	0.0086731659248471
O00165	Q96A32	0.0086731659248471
P38432	P21579	0.0086731659248471
P48735	A6NCE7	0.0086731659248471
Q6ZRY4	Q5T4B2	0.0086731659248471
P25490	P51572	0.0086731659248471
Q16537	Q8ND04	0.0086731659248471
P50542	Q92685	0.0086731659248471
Q92466	Q9NVH1	0.0086731659248471
A5YKK6	Q8N9N5	0.0086731659248471
Q9H0U9	Q13608	0.0086731659248471
Q92854	Q99942	0.0086731659248471
Q96IZ0	O95427	0.0086731659248471
Q5JPH6	Q9NYG2	0.0086731659248471
Q9P2C4	Q9BY32	0.0086731659248471
Q9BYG3	Q9Y2Z9	0.0086731659248471
Q8TEL6	Q58WW2	0.0086731659248471
Q8N2K0	Q96B96	0.0086731659248471
Q8N201	Q92508	0.0086731659248471
Q9HCE1	O15254	0.0086731659248471
Q9NTK5	Q07817	0.0086731659248471
Q15434	Q9H8G2	0.0086731659248471
Q8NCC3	Q9P2E5	0.0086731659248471
P63208	Q14118	0.0086731659248471
Q04917	Q9UJP4	0.0086731659248471
Q96JQ2	Q9BTY2	0.0086731659248471
Q4U2R6	Q96D46	0.0086731659248471
P33947	Q9UJH8	0.0086731659248471
P08962	O43909	0.0086731659248471
Q4ZIN3	Q8IV38	0.0086731659248471
Q8N0V3	Q1ED39	0.0086731659248471
Q8NE62	Q9NWU5	0.0086731659248471
Q6PJ21	Q96RQ3	0.0086731659248471
Q8NEW0	Q9UJY1	0.0086731659248471
Q6DD88	O60906	0.0086731659248471
Q05932	Q96A35	0.0086731659248471
O95502	P42892	0.0086731659248471
Q9NUT2	P48645	0.0086731659248471
Q7Z3C6	Q2PZI1	0.0086731659248471
Q8WVK7	P05089	0.0086731659248471
P13284	O95260	0.0086731659248471
Q9BYN8	O00257	0.0086731659248471
Q86V97	Q96EK7	0.0086731659248471
Q7Z333	Q5NDL2	0.0086731659248471
Q8N0V3	Q9H0A0	0.0086731659248471
Q14108	Q9UK28	0.0086731659248471
P04114	Q16378	0.0086731659248471
Q5SNT2	Q15935	0.0086731659248471
Q9UJP4	P62258	0.0086731659248471
Q8IZC7	Q92989	0.0086731659248471
Q5W0V3	Q5XKP0	0.0086731659248471
P33947	Q9NQS3	0.0086731659248471
O60443	Q96D05	0.0086731659248471
Q9NY93	Q9Y2Z9	0.0086731659248471
Q96L46	O96008	0.0086731659248471
Q13608	O94766	0.0086731659248471
Q8IVF2	Q8N4C6	0.0086731659248471
O14966	Q9NS15	0.0086731659248471
Q13459	O60858	0.0086731659248471
Q9NYU1	Q8NCC3	0.0086731659248471
O94805	Q92878	0.0086731659248471
Q8TBM8	Q9NZ72	0.0086731659248471
P68400	Q8IUX4	0.0086731659248471
Q92600	O43752	0.0086731659248471
Q06136	Q14008	0.0086731659248471
Q9NS86	P82663	0.0086731659248471
Q13451	Q9P0J1	0.0086731659248471
Q8N0Z8	P46777	0.0086731659248471
28912	Q9UPN3	0.0086731659248471
P48378	Q9Y3C1	0.0086731659248471
Q53HC5	Q86YP4	0.0086731659248471
P37268	Q99985	0.0086731659248471
P50897	Q8N3P4	0.0086731659248471
P07947	Q9NQS3	0.0086731659248471
P51587	Q86T24	0.0086731631308794
Q9H2R5	P54709	0.0086731584742665
Q6UWQ5	P54709	0.0086731584742665
Q9Y4X5	P17844	0.0086731556802988
Q16555	O15372	0.0086731351912021
P09960	Q15424	0.0086731314659118
Q9NSY0	P62820	0.0086731258779764
P07237	Q96GN5	0.0086731221526861
P07237	Q13093	0.0086731221526861
P30542	Q9Y5K5	0.0086731212213635
Q8WWA0	P55265	0.0086731212213635
Q8IXH7	O00303	0.0086731184273958
Q9BYE7	Q07020	0.0086731174960732
Q00796	O43598	0.0086731128394603
P61077	P11766	0.0086731128394603
P10321	Q96SZ6	0.0086731109768152
P18545	O43707	0.00867310911417
Q8N2U0	Q92734	0.0086731081828475
P55735	Q15007	0.008673102594912
Q02790	Q8WY36	0.008673096075654
Q12904	O75817	0.008673096075654
Q8TCG2	Q14703	0.0086730914190411
Q63HM9	O00148	0.0086730774492025
Q6ZN04	O00422	0.0086730755865573
Q16706	Q9NZT1	0.0086730616167187
Q9Y312	Q13510	0.0086730616167187
Q96PQ0	Q96T23	0.0086730606853961
ENSG00000198265	P21283	0.0086730476468801
Q9BTV5	Q8N726	0.0086730467155575
Q15363	Q9NZH0	0.0086730439215898
Q9NXH9	P20226	0.0086730411276221
Q96AQ6	Q9UQ90	0.0086730411276221
Q9UF11	Q6P3X3	0.0086730346083641
Q9NVI1	Q9UF11	0.0086730346083641
Q8IZC7	P50416	0.0086730346083641
O75317	Q15286	0.0086730346083641
Q9BZE1	Q9UKM7	0.008673028089106
P48556	O75976	0.0086730234324932
Q8N0X7	P39656	0.0086730234324932
O75787	O94826	0.0086730234324932
P36873	Q86W92	0.0086730178445577
Q5HYK7	P31946	0.0086730178445577
Q9UIS9	Q9NZ01	0.0086730020120739
P12956	Q9ULV3	0.0086730020120739
Q9UKS6	P28370	0.0086730020120739
P0DJD0	Q9H6D7	0.0086730020120739
Q9Y5Q8	Q96QC0	0.0086730020120739
Q9BUQ8	Q8IWR0	0.0086729964241385
P68366	Q5C9Z4	0.0086729926988482
Q9NR46	Q9H2H8	0.0086729889735579
Q96GX5	Q9NR46	0.0086729889735579
Q7L0Y3	Q8WWI1	0.008672984316945
P68032	P52209	0.008672977797687
Q9BWS9	P43243	0.0086729759350419
P22087	Q9NTU7	0.0086729759350419
Q9H6F5	Q5T8P6	0.0086729750037193
Q5JPH6	Q13510	0.008672971278429
Q9BQ52	P61769	0.008672971278429
O60763	Q9NX61	0.008672971278429
P38159	Q9UKU7	0.008672971278429
P61769	Q9Y2L1	0.008672971278429
P18754	Q96HT8	0.0086729610338807
Q8NHV4	P47755	0.0086729610338807
Q9HCJ0	Q3KP22	0.0086729601025581
P04181	O14828	0.0086729601025581
P13498	Q9NRW7	0.0086729526519775
O75368	Q96EK6	0.0086729414761066
P54840	P62314	0.0086729349568486
Q9BU20	P63104	0.0086729349568486
P09497	O60832	0.0086729349568486
P14136	O15504	0.0086729349568486
O60701	Q13555	0.0086729330942034
Q9NX00	O95573	0.0086729303002357
P09497	O75081	0.0086729293689131
P37268	Q96NU0	0.008672927506268
Q9ULU4	Q7Z739	0.0086729181930422
P10809	A1A4S6	0.0086729163303971
Q9HCY8	P51148	0.0086729107424616
Q8IWT3	P47985	0.0086729004979133
P36578	Q12962	0.0086728958413004
Q12904	Q99623	0.0086728921160101
P14649	Q96CQ1	0.0086728855967521
Q7L5N1	Q9C0J8	0.0086728828027844
A0PK11	P06744	0.0086728781461715
Q8TD30	Q96GA7	0.0086728697642683
O43159	P46940	0.0086728632450103
P10768	P33316	0.00867285951972
P49184	Q86Y39	0.0086728557944297
Q6IAN0	Q16850	0.0086728511378169
Q6P158	P24534	0.0086728502064943
Q9NVX2	O00629	0.0086728483438491
P08579	Q9NPE2	0.0086728483438491
Q9NZI8	P08253	0.0086728371679782
Q99615	Q8TD43	0.0086728334426879
Q06265	P62424	0.0086728315800428
Q12959	P11021	0.0086728278547525
P24390	P52799	0.008672809228301
P12110	Q96KB5	0.0086728064343333
P02766	Q9Y4P8	0.0086728008463978
Q96CP6	O14654	0.0086727971211075
P0C0S8	Q5VVQ6	0.0086727943271398
Q66K64	Q9P2J3	0.0086727840825915
O94826	Q96G23	0.0086727803573012
Q15742	Q9NQH7	0.0086727747693657
P62266	Q9NRD5	0.0086727747693657
Q8TE68	Q15773	0.0086727747693657
Q96FV2	Q9Y383	0.0086727747693657
Q8N726	Q6P587	0.0086727747693657
Q00537	O00422	0.0086727747693657
Q15742	O75347	0.0086727747693657
Q8TE68	Q5SRE5	0.0086727747693657
P00403	P60903	0.0086727738380432
Q8NFA0	Q15907	0.0086727710440754
P07602	P08243	0.0086727701127529
P06239	P18084	0.0086727691814303
P63096	Q9BV40	0.00867276545614
O75964	Q96ED9	0.00867276545614
P63000	P35749	0.0086727635934948
Q96IZ7	P56192	0.0086727477610111
Q9Y5S9	Q8WYQ3	0.0086727440357208
O75223	Q9NPG2	0.0086727440357208
Q9Y5S9	Q9UBX8	0.0086727440357208
O75223	Q96PL2	0.0086727440357208
O95273	Q9Y5S9	0.0086727440357208
O75223	Q9NVV2	0.0086727440357208
Q9H1N7	O75223	0.0086727440357208
O75223	P15391	0.0086727440357208
Q9Y5S9	Q02223	0.0086727440357208
P58743	O75223	0.0086727440357208
Q7L622	Q9Y5S9	0.0086727440357208
O43609	O75223	0.0086727440357208
O75223	Q8TDX5	0.0086727440357208
O75223	Q9UPQ4	0.0086727440357208
Q8NHS9	O75223	0.0086727440357208
O75223	Q16589	0.0086727440357208
Q9Y5S9	Q96NG5	0.0086727440357208
Q9BVV2	O75223	0.0086727440357208
Q96NX9	O75223	0.0086727440357208
O75223	O75056	0.0086727440357208
Q86VS3	O75223	0.0086727440357208
Q9H244	O75223	0.0086727440357208
O75223	Q9P272	0.0086727440357208
Q96N95	O75223	0.0086727440357208
O75223	Q9BY49	0.0086727440357208
O95750	O75223	0.0086727440357208
Q6ZWH5	Q9Y5S9	0.0086727440357208
Q9Y5S9	Q96GN5	0.0086727440357208
O60688	O75223	0.0086727440357208
O75223	Q5BJH2	0.0086727440357208
O00559	O75223	0.0086727440357208
Q9Y5S9	Q7Z398	0.0086727440357208
Q9Y5S9	Q05195	0.0086727440357208
Q9NWW0	O75223	0.0086727440357208
Q7Z3V5	O75223	0.0086727440357208
O75223	Q92556	0.0086727440357208
Q9Y5S9	Q9NWW0	0.0086727440357208
Q6PB30	O75223	0.0086727440357208
Q14774	Q9Y5S9	0.0086727440357208
Q9Y5S9	P07148	0.0086727440357208
P07148	Q6ZVM7	0.0086727393791079
Q14596	Q8TBX8	0.0086727365851402
Q99497	Q92576	0.008672734722495
Q8IZV5	Q14204	0.0086727291345596
P50548	Q5JRA6	0.0086727244779467
Q5TAP6	P13010	0.0086727170273661
P68032	Q9P0W8	0.0086727123707532
P84996	Q6AI12	0.0086727105081081
P52758	Q9UP83	0.0086727077141404
O00115	Q13526	0.0086727058514952
P59998	Q5TC12	0.0086727049201726
Q92616	Q7Z3T8	0.0086727021262049
Q9C0C9	Q9Y237	0.0086726956069469
P08133	P35908	0.0086726900190114
P29692	P23416	0.0086726900190114
P62195	Q9Y5K5	0.0086726890876889
Q9Y232	P20020	0.0086726825684309
Q86T24	Q9BRX9	0.0086726797744631
Q9Y520	O00429	0.0086726788431406
Q9UN37	Q92696	0.008672677911818
Q6P587	O75830	0.0086726695299148
Q96GD4	O15091	0.0086726685985922
O60906	Q9UHD1	0.0086726685985922
Q5BKZ1	Q9H4G4	0.0086726667359471
P22105	P22033	0.0086726648733019
Q96T17	Q5T9A4	0.0086726620793342
Q8WUM4	P12110	0.0086726518347859
P14868	P36897	0.0086726518347859
Q9HCN8	Q7KZI7	0.0086726518347859
Q8IYS2	Q9UPQ0	0.0086726518347859
Q4VC05	Q07065	0.0086726518347859
Q8IZL8	Q9H2J7	0.0086726518347859
Q15125	P22223	0.0086726518347859
O75419	Q96DV4	0.0086726518347859
O95639	Q9UMS4	0.0086726481094956
Q8TEX9	Q9NSP4	0.0086726434528827
A6NHL2	Q8N6T3	0.0086726425215601
Q96HR8	Q14980	0.008672640658915
Q9Y224	Q9H1A4	0.0086726378649473
Q9Y297	Q9Y2U8	0.0086726304143667
P62987	P51114	0.0086726220324635
Q9NX14	Q8IV08	0.0086726164445281
O75323	Q5XPI4	0.0086726015433669
P05556	Q12906	0.0086725950241088
P01889	P03905	0.0086725922301411
Q16864	P20340	0.008672590367496
Q9UHB4	Q86US8	0.0086725875735282
O94905	P31040	0.0086725810542702
Q96ST3	Q7L1Q6	0.0086725791916251
P54727	23392	0.0086725736036896
P53539	P00338	0.0086725708097219
P35579	P55735	0.0086725698783993
O00170	Q96RS6	0.0086725624278187
Q9HB40	P62888	0.0086725559085607
P62829	Q9Y3T9	0.0086725549772381
Q96G75	P02786	0.0086725521832704
O96008	P42765	0.0086725521832704
Q9NXF1	Q9NZT2	0.0086725512519478
Q14683	Q86SK9	0.0086725493893027
O60443	Q9GZM5	0.008672546595335
Q9H0U4	P69905	0.0086725456640124
Q9HC44	P24844	0.0086725447326898
P62829	P78356	0.0086725428700447
P04075	Q9NVL8	0.0086725400760769
Q9BVK6	O43167	0.0086725400760769
P33992	Q15170	0.008672528900206
Q9H0H5	Q9HCG8	0.0086725233122706
Q9NRX5	Q96HS1	0.008672522380948
Q9H1C3	Q8TCT9	0.0086725205183029
P10155	Q86T26	0.0086725186556577
Q9UNZ2	Q9NWQ4	0.0086725149303674
Q8N8R5	P63010	0.0086725139990448
P14868	Q6S5H5	0.0086725139990448
Q8TE49	O43251	0.0086725139990448
P31150	P39877	0.0086725139990448
P62805	Q5T5U3	0.0086725065484642
Q9ULX3	P62308	0.0086725046858191
O75475	P12314	0.0086725000292062
Q9NS15	Q9Y6I9	0.0086724981665611
Q9H9B4	P98153	0.0086724953725934
P38159	Q9NRH1	0.0086724925786256
Q86UA1	Q12849	0.0086724925786256
P62328	P16152	0.008672485128045
P02647	P10599	0.0086724702268838
P49427	Q13435	0.0086724525317549
Q9ULJ7	Q9UG63	0.0086724422872066
P50991	Q16539	0.008672441355884
Q9Y450	Q04726	0.0086724404245615
O76075	O00148	0.0086724394932389
Q9NTJ5	O00442	0.0086724385619163
Q16186	Q9Y2V2	0.0086724385619163
Q4KMQ2	P61978	0.0086724366992712
O95985	O15116	0.0086724329739809
P51532	Q08170	0.0086724311113357
P30519	Q9P0U3	0.00867242179811
P31942	Q14677	0.00867242179811
O00308	O60645	0.0086724199354648
P14618	O75596	0.0086724162101745
Q9NUL7	P04792	0.0086724134162068
Q8IWB1	P35998	0.0086724115535616
Q6ICL3	Q7Z5M5	0.0086724106222391
Q9UBB9	Q9Y3B2	0.0086724068969488
Q8IV08	Q96GC9	0.0086724022403359
P25705	Q7Z408	0.0086724013090133
O96000	Q9NWS8	0.0086723957210779
P55010	P52895	0.0086723947897553
P06702	Q96L58	0.008672384545207
Q92544	Q9Y265	0.0086723798885941
Q9UBI6	Q9P2R7	0.0086723677814006
P01833	Q9Y6K0	0.0086723528802394
Q2TAK8	Q9BTY2	0.0086723463609814
Q9UBQ0	Q96RS6	0.0086723444983363
Q6PKC3	Q13554	0.0086723444983363
Q8NEZ5	P07942	0.0086723444983363
Q8WXF1	Q9Y3C4	0.0086723444983363
P23786	Q9NP79	0.0086723444983363
P15104	O00203	0.0086723444983363
Q92598	A0AVK6	0.0086723426356911
Q9NV92	O43809	0.0086723277345299
Q9GZZ1	O60641	0.0086723258718848
Q9H078	Q6PGP7	0.0086723202839493
Q96A33	Q4ADV7	0.0086723193526268
Q96CN9	P48047	0.0086723193526268
P53680	P98172	0.0086723193526268
Q4ADV7	O95573	0.0086723193526268
Q9NXH9	P61006	0.0086723193526268
P50552	O94973	0.0086723193526268
Q9Y5G2	O94973	0.0086723193526268
P61006	Q8IYS1	0.0086723193526268
P52569	P53680	0.0086723193526268
P11137	P39748	0.0086723193526268
P78347	P63313	0.0086723193526268
Q8IYS1	Q3YEC7	0.0086723193526268
P35659	Q6ZSZ5	0.0086723193526268
Q9BXB4	P62330	0.0086723193526268
Q9Y6E0	O76003	0.0086723193526268
P28331	P21291	0.0086723193526268
Q6T4R5	Q8TDD1	0.0086723193526268
P35606	Q01974	0.0086723193526268
Q8NG31	P06744	0.0086723193526268
Q96BD0	Q16880	0.0086723193526268
Q8NFJ5	Q15811	0.0086723193526268
Q9H3N1	Q4ADV7	0.0086723193526268
P62993	Q8WYA6	0.0086723193526268
Q969S3	O75436	0.0086723193526268
Q9Y2T2	Q01974	0.0086723193526268
Q14166	O75153	0.0086723193526268
Q4KMQ2	P20337	0.0086723193526268
Q7Z3J3	P98179	0.0086723193526268
Q0JRZ9	Q13177	0.0086723193526268
Q14697	P10620	0.0086723193526268
O95219	Q9HC38	0.0086723193526268
P23921	Q9P289	0.0086723193526268
P23921	Q7Z3J3	0.0086723193526268
Q3LXA3	O95249	0.0086723193526268
O75694	Q8N5T2	0.0086723193526268
Q9H6Y2	O43290	0.0086723193526268
Q66K74	Q9P289	0.0086723193526268
P11216	O75153	0.0086723193526268
P35221	Q9NTJ4	0.0086723193526268
Q9P2D0	P07954	0.0086723193526268
P46934	Q9H089	0.0086723193526268
P30044	Q04941	0.0086723193526268
O75947	Q9NUU7	0.0086723193526268
Q9H0C2	P35250	0.0086723193526268
O60858	Q96KG9	0.0086723193526268
P05814	O60841	0.0086723193526268
Q8NFJ5	O43399	0.0086723193526268
P49458	P05814	0.0086723193526268
Q9UI15	Q99536	0.0086723193526268
Q13247	P21291	0.0086723193526268
Q9UDW1	Q14728	0.0086723193526268
P16435	Q4ADV7	0.0086723193526268
Q96JJ7	Q9C004	0.0086723193526268
Q9Y2V2	Q8WX93	0.0086723193526268
P17661	Q96QD8	0.0086723193526268
P31146	P09132	0.0086723193526268
P51965	P63313	0.0086723193526268
P17661	P48730	0.0086723193526268
Q9H0M0	Q9BUF5	0.0086723184213042
O14735	Q4V339	0.0086723174899816
P11217	P24468	0.0086723128333687
Q9NUL7	P49257	0.0086723016574978
Q8N0T1	Q9NSY1	0.0086722979322075
Q13257	Q02241	0.008672272786498
Q9BUF5	P18085	0.0086722699925303
Q9C0C9	A0FGR8	0.0086722690612077
Q5T160	Q96TA1	0.00867226626724
Q8IWS0	P98082	0.00867226626724
Q99988	O60925	0.00867226626724
Q8NFJ5	Q86VR2	0.00867226626724
Q8NCH0	Q2TB90	0.00867226626724
Q9UKA2	Q92820	0.0086722634732723
Q9BSH5	P29401	0.0086722634732723
P31483	O95786	0.008672259747982
O75935	Q8TD31	0.008672253228724
Q8N6T3	Q14232	0.0086722504347562
Q9BZE1	Q8WUY9	0.0086722504347562
P67936	Q14449	0.0086722476407885
Q9H6D7	Q92879	0.0086722467094659
O14595	Q14683	0.0086722457781434
Q8NCP5	P46776	0.0086722411215305
P10606	Q9BV57	0.0086722411215305
Q08380	Q9BUL5	0.0086722401902079
Q08380	P02750	0.0086722401902079
Q08380	P55198	0.0086722401902079
Q08380	Q9NQC1	0.0086722401902079
O43707	A4UGR9	0.0086722336709499
Q9Y5B6	P62847	0.0086722336709499
P61619	Q9Y6C2	0.0086722327396273
Q9UJA5	Q8IWX8	0.008672229014337
O94986	107984053	0.0086722262203693
Q9H7B2	Q9UKE5	0.0086722262203693
O00330	P05141	0.0086722252890467
Q9UKN8	Q5SRI9	0.0086722234264016
Q13325	P49750	0.008672222495079
Q9HCK8	Q9UNZ2	0.0086722215637564
Q8IY95	Q92542	0.0086722187697887
Q9NPA0	Q7L5D6	0.0086722178384661
P46976	O95163	0.0086722178384661
Q6NZY4	P07686	0.0086722178384661
P12109	Q9BVT8	0.0086722178384661
P09497	Q15633	0.0086722178384661
P00750	Q9NZ45	0.0086722178384661
Q15645	Q2NL82	0.0086722131818532
Q9BSJ8	Q96QU8	0.0086722085252404
Q15375	Q96HC4	0.0086722038686275
Q5T8I3	P61353	0.0086722029373049
O14929	P08574	0.0086721973493695
P04049	Q96S44	0.0086721964180469
O14980	P02786	0.0086721908301115
O43432	Q96RY7	0.0086721833795309
P23368	Q8IYB5	0.0086721833795309
A6NNY8	P23381	0.0086721833795309
Q9Y4Z0	Q9Y3A5	0.0086721833795309
Q12923	Q6UX04	0.0086721833795309
P40259	P31943	0.0086721833795309
Q7Z5K2	P07384	0.0086721833795309
Q8N8S7	Q92888	0.0086721833795309
P06213	P07910	0.0086721796542406
P98160	O15355	0.0086721712723374
Q05682	Q9H3K6	0.0086721694096922
P45877	Q8N335	0.0086721684783697
Q15459	Q9Y5Z4	0.0086721638217568
Q92896	P21912	0.0086721638217568
Q9H8G2	P18206	0.0086721638217568
Q14807	Q8WUY1	0.0086721610277891
Q8IWT3	Q9BQ39	0.0086721610277891
Q9BTA9	Q14566	0.0086721600964665
Q5H9U9	P07384	0.0086721526458859
Q16851	Q15061	0.0086721526458859
P53618	P00352	0.0086721526458859
P10515	P16401	0.0086721526458859
P29373	Q9NR30	0.0086721526458859
Q16851	P46087	0.0086721526458859
Q9Y3I0	Q92608	0.0086721526458859
O60763	P21741	0.0086721526458859
P21741	P36776	0.0086721526458859
P55884	P00352	0.0086721526458859
P16401	Q96LT9	0.0086721526458859
O60264	Q5H9U9	0.0086721526458859
Q5H9U9	P68431	0.0086721526458859
Q92947	O95299	0.0086721526458859
Q9H6W3	Q9Y4I1	0.0086721526458859
Q5H9U9	P09874	0.0086721526458859
O60814	Q5H9U9	0.0086721526458859
P35579	Q9BT17	0.0086721526458859
Q9BRR8	Q92615	0.0086721507832407
Q9NRZ9	Q93009	0.0086721424013376
O15160	Q5TAQ9	0.0086721396073699
Q99618	Q9Y6W5	0.0086721358820796
P61224	Q9NRH1	0.0086721330881118
Q9P0U3	O95486	0.0086721237748861
Q9H3Y0	O00469	0.0086721209809184
Q14240	O00308	0.0086721181869506
Q86UA1	Q9NZZ3	0.0086721172556281
P11387	Q9NQ50	0.0086721172556281
A6NHL2	Q9BSD7	0.0086721135303378
Q8WW12	P84103	0.0086721125990152
P08133	Q96AX2	0.0086721060797572
P20700	P09874	0.0086720995604991
P68036	A6NCE7	0.0086720967665314
Q9Y6R7	P09960	0.0086720967665314
Q8IVV7	Q86SX6	0.0086720939725637
P07225	Q9P2E9	0.0086720939725637
Q9UKU7	P35998	0.0086720939725637
Q8IW92	P62191	0.0086720939725637
O43464	P46199	0.0086720939725637
Q9C0H2	Q9Y5Y2	0.0086720939725637
P07099	P05556	0.0086720939725637
P22694	Q99417	0.0086720939725637
P22830	Q9NUJ3	0.0086720939725637
P23193	Q9Y244	0.0086720874533057
O95721	O14910	0.0086720827966928
O43592	O94763	0.0086720790714025
Q9UPV0	P00338	0.0086720772087574
Q6ZVX7	Q12792	0.0086720734834671
Q8N183	Q8IWF2	0.0086720706894993
Q9H3M7	Q13724	0.0086720706894993
O95502	Q8TC12	0.0086720706894993
Q2M2I8	P61221	0.0086720697581768
Q9NVI7	O75144	0.008672060444951
P29558	O95453	0.0086720576509833
O43670	Q8N8A2	0.0086720557883381
Q13356	Q9NVS9	0.0086720557883381
P20160	Q9Y5J9	0.0086720557883381
P52294	O00567	0.0086720548570156
O96000	P10155	0.0086720511317253
Q9NRZ9	P12235	0.0086720455437898
P47756	Q8IWU2	0.0086720399558544
P18085	Q9Y679	0.0086720334365963
P49641	P43353	0.0086720325052738
Q9H9P8	P18887	0.0086720315739512
Q400G9	Q14145	0.0086720278486609
P21127	Q86U42	0.0086720259860157
P09493	Q14669	0.0086720259860157
Q13206	Q04446	0.0086720259860157
Q13045	Q9NWT1	0.0086720259860157
80086	Q6ZT12	0.0086720259860157
Q9P031	Q15067	0.0086720259860157
A6NL28-2	O43681	0.0086720259860157
P16220	Q9Y314	0.0086720259860157
Q9BYD1	O95199	0.0086720259860157
P47813	P61218	0.0086720259860157
Q8NFW8	Q9NVS9	0.0086720259860157
Q9Y6V7	P30050	0.0086720203980803
Q96JJ7	P07476	0.0086720157414674
P05155	Q8IXI1	0.0086720082908868
P50747	P28331	0.0086719980463385
Q9BVI0	Q9NQH7	0.0086719952523708
Q9H3G5	P01730	0.0086719952523708
Q96EP5	Q9H0A9	0.0086719952523708
Q96EP5	P51854	0.0086719952523708
Q96NX9	Q9NQH7	0.0086719952523708
Q8IZ13	Q96EP5	0.0086719952523708
Q86UZ6	Q9NQH7	0.0086719952523708
Q99459	O14964	0.0086719896644353
Q9UBW8	Q9Y5L4	0.0086719887331128
Q9ULD6	P51571	0.0086719868704676
Q7Z2T5	Q8N726	0.0086719850078225
Q9Y4C2	Q9NVI7	0.0086719850078225
P49006	P98164	0.008671972900629
64599	P06748	0.0086719682440161
Q9Y519	O14737	0.0086719673126935
Q6NZI2	O00148	0.0086719514802098
Q9C037	Q15070	0.0086719505488872
Q8N4S0	P63104	0.0086719496175646
Q53QZ3	P22392	0.0086719496175646
Q9NS68	P63104	0.0086719496175646
P22392	Q8IW19	0.0086719496175646
P22392	Q76B58	0.0086719496175646
P55318	P63104	0.0086719496175646
P20700	Q9P2K6	0.0086719477549195
O75626	P33991	0.0086719468235969
Q9NQ35	P61163	0.0086719468235969
P40259	P61163	0.0086719468235969
Q96P15	P61163	0.0086719468235969
P61163	Q9UKA1	0.0086719468235969
Q16385	O15347	0.0086719458922743
Q14126	P62306	0.0086719393730163
Q9NZH0	P51648	0.0086719375103712
P62942	O43670	0.0086719319224357
Q13573	O75531	0.0086719281971454
P33947	P48668	0.0086719263345003
Q9H9V9	P55145	0.0086719179525971
Q15417	Q9Y6I3	0.0086719067767262
Q9ULT8	P06241	0.008671904914081
P25685	P63244	0.0086719011887907
P98066	Q13885	0.0086718974635005
P06702	Q14978	0.0086718937382102
Q92820	Q9H3U1	0.008671891875565
Q8N6V4	Q16836	0.0086718890815973
Q8N1K5	Q8WU90	0.0086718862876296
Q8WUT9	Q8WU90	0.0086718862876296
Q8WU90	Q9NVR7	0.0086718862876296
P17480	Q9HD42	0.0086718862876296
Q8WU90	Q8TCX5	0.0086718862876296
Q8WU90	Q8IYD8	0.0086718862876296
P05408	Q8WU90	0.0086718862876296
Q8WU90	P13631	0.0086718862876296
Q9HD42	Q3V6T2	0.0086718862876296
Q9UJZ1	P56134	0.0086718806996941
Q3SXM5	Q9UJ14	0.0086718806996941
Q76L83	O14744	0.0086718695238232
Q01082	Q96G97	0.0086718639358878
P68363	Q9BVV6	0.0086718536913394
Q9NVP2	Q68DV7	0.008671848103404
Q9Y3U8	Q01650	0.0086718471720814
Q9P2C4	Q86UD1	0.0086718378588557
Q9NP73	Q92552	0.0086718304082751
P14866	Q5H9F3	0.0086718229576945
O75570	Q9NRH1	0.0086718164384365
Q9NTJ3	Q9H490	0.0086718164384365
Q9BUA3	O60762	0.0086718061938881
Q6EMB2	Q6P3X3	0.0086718061938881
Q5D862	Q5VTE6	0.0086718061938881
P48426	Q96RG2	0.008671804331243
Q13286	Q96PC5	0.0086717866361141
Q6P5R6	Q07075	0.0086717819795012
Q53QZ3	Q6P5R6	0.0086717819795012
P56192	Q9NRX1	0.0086717810481786
Q9Y6M7	Q8WUM0	0.008671780116856
Q8WVD3	P62258	0.0086717782542109
P01591	283458	0.008671773597598
Q9NWV4	Q5XPI4	0.008671773597598
Q8NI22	Q9NX76	0.008671773597598
P17029	Q96AQ6	0.008671773597598
Q9C0B1	664618	0.008671773597598
Q7Z309	Q15818	0.008671773597598
A2RUC4	Q96GQ5	0.008671773597598
A2RUC4	P82675	0.008671773597598
Q5T5C0	Q8IUE6	0.008671773597598
P09228	283458	0.008671773597598
P01833	283458	0.008671773597598
O94842	Q13885	0.0086717726662755
O75717	Q15059	0.0086717642843723
O43660	Q15059	0.0086717642843723
P28290	Q02952	0.008671760559082
Q8NDV1	P31350	0.008671754039824
P02533	O43324	0.0086717512458562
O43324	P13647	0.0086717512458562
O14641	O43290	0.0086717503145337
Q8TDM6	P16989	0.0086717503145337
Q9H4A4	O60318	0.0086717484518885
P50750	Q9GZT4	0.0086717484518885
O75534	Q96QE5	0.0086717344820499
Q15393	Q9NSB4	0.0086717326194047
Q06203	Q9UKD1	0.0086717307567596
O14939	Q16637	0.008671729825437
P11387	Q96QK1	0.0086717195808887
Q6VN20	Q9NVV4	0.0086717177182435
O00159	Q52LJ0	0.0086717177182435
O60814	O95071	0.0086717121303081
P30530	Q14697	0.0086717111989855
P20645	Q14258	0.0086717111989855
Q9H5V8	Q96P11	0.0086717111989855
Q9Y2P4	Q641Q3	0.0086717111989855
Q6NUS6	Q8WV24	0.0086717111989855
Q96S97	Q99816	0.0086717111989855
Q6P1N9	O75063	0.0086717111989855
O15554	Q9BTY2	0.0086717111989855
O60701	Q9H0C2	0.0086717111989855
P31025	Q9NUQ9	0.0086717111989855
Q13214	P11441	0.0086717111989855
Q13671	Q96CS3	0.0086717111989855
Q6P1N9	Q8N2K0	0.0086717111989855
Q92520	O60812	0.0086717111989855
Q8WV24	P06756	0.0086717111989855
Q8WV24	Q9BTY2	0.0086717111989855
Q96KC2	P29317	0.0086717111989855
Q9BWM7	Q8N2E2	0.0086717111989855
P06241	Q96HC4	0.0086717111989855
P61619	Q9NQB0	0.0086717111989855
Q8IW35	Q9NZM1	0.0086717111989855
Q9BZH6	P84090	0.0086717093363404
Q86T24	P08243	0.0086717056110501
P30519	Q9Y639	0.0086717037484049
Q9HCN8	P56378	0.0086717037484049
Q9Y6Q2	Q13263	0.0086717009544372
P18085	Q4VNC0	0.0086716990917921
P12236	P48668	0.0086716897785663
Q01955	P32929	0.0086716879159212
A1L020	P25398	0.0086716804653406
Q13114	P58107	0.0086716804653406
Q9BWJ5	Q92804	0.0086716758087277
Q6YN16	Q9BWS9	0.0086716637015342
O00159	Q96G97	0.0086716637015342
P23458	Q5TA45	0.0086716581135988
Q9UHR6	Q5TA45	0.0086716581135988
Q86X67	Q8IY21	0.0086716460064053
Q96TA2	Q9BWG4	0.0086716404184699
Q96IU4	Q9Y6I9	0.0086716385558247
Q9P2E9	Q8NCK3	0.0086716264486312
Q13443	Q6KC79	0.0086716217920184
Q13596	O95801	0.008671605028212
Q9H1E3	P06241	0.0086716031655669
O95168	P60468	0.0086716022342443
Q9UNM6	P33240	0.0086715994402766
P31930	Q5JX71	0.0086715938523411
Q16891	Q9BZP6	0.0086715910583734
O60814	O14929	0.0086715891957283
Q9NXG2	Q9UMY1	0.0086715798825025
Q9BX40	Q8N1G4	0.0086715742945671
Q8IWV8	P22033	0.0086715715005993
O60613	O95070	0.0086715705692768
Q9H269	O00425	0.0086715659126639
P49327	Q9Y2E6	0.0086715565994381
Q96BP2	Q9P0V9	0.0086715491488575
P49247	O00193	0.008671548217535
Q56NI9	Q9NX58	0.0086715472862124
O75072	P60891	0.0086715463548898
Q96CS3	Q6P4R8	0.0086715435609221
P26447	P46060	0.0086715389043092
Q53G59	O43823	0.0086715342476964
O43405	P25398	0.0086715333163738
P49736	P24844	0.008671524003148
Q8NCV1	P61163	0.0086715165525674
Q9Y5G0	P61163	0.0086715165525674
Q30201	P61163	0.0086715165525674
Q4ZHG4	P61163	0.0086715165525674
P61163	P50281	0.0086715165525674
Q6PKH6	Q15907	0.0086715137585997
Q9UFF9	Q04726	0.0086715025827288
Q8IZH2	P27816	0.0086714895442128
Q56NI9	Q99567	0.0086714895442128
P12955	Q06203	0.0086714830249547
Q9H4A4	Q9UK76	0.0086714830249547
Q9UEW8	Q9UM22	0.0086714830249547
P04179	Q9NRV9	0.0086714830249547
P55060	Q7L9L4	0.008671480230987
Q9Y6E0	P61313	0.0086714774370193
P62714	Q9UPW6	0.0086714765056967
O00425	Q9BQQ3	0.0086714727804064
O95260	P31948	0.0086714718490839
P51587	Q8NCH0	0.008671467192471
O00566	O95433	0.008671467192471
P06126	Q8IYB3	0.0086714662611484
Q9BPX5	Q9BT04	0.0086714662611484
Q3ZCQ8	O75144	0.0086714662611484
Q9BPX5	Q9H7C4	0.0086714662611484
Q96FG2	Q8IYB3	0.0086714662611484
Q02978	O96024	0.0086714662611484
Q96EZ4	Q3ZCQ8	0.0086714662611484
Q9BPX5	Q15256	0.0086714662611484
A0PK05	Q3ZCQ8	0.0086714662611484
Q9BPX5	Q6ZMR5	0.0086714662611484
P61619	A2RUH7	0.0086714662611484
6976	Q8WVX9	0.0086714662611484
P52294	P10415	0.0086714662611484
O15229	P43490	0.0086714662611484
Q9BRG1	Q86TU7	0.0086714634671807
P26038	Q8NET5	0.0086714569479227
P26038	Q08623	0.0086714569479227
P26038	P53779	0.0086714569479227
Q9P2N7	Q9HC21	0.0086714569479227
P26038	Q96A08	0.0086714569479227
P26038	O96009	0.0086714569479227
P26038	Q8NB14	0.0086714569479227
P26038	Q9UJA5	0.0086714569479227
56969	P26038	0.0086714569479227
P26038	P55073	0.0086714569479227
P26038	Q5JTD7	0.0086714569479227
408029	P26038	0.0086714569479227
P26038	Q9NRF2	0.0086714569479227
P31997	P26038	0.0086714569479227
P26038	Q9BYG5	0.0086714569479227
P26038	Q86YB7	0.0086714569479227
P26038	553158	0.0086714569479227
P26038	Q14749	0.0086714569479227
Q9UBX0	P26038	0.0086714569479227
Q969T7	P26038	0.0086714569479227
P26038	Q6ISS4	0.0086714569479227
O60427	P07686	0.0086714513599872
Q96EI5	Q8IZQ1	0.0086714494973421
Q6L8Q7	Q8N9R6	0.0086714494973421
P21964	Q6P1L8	0.0086714485660195
O75554	Q8TEQ6	0.0086714439094066
P84077	O15121	0.008671442978084
Q9H1I8	Q9BYN8	0.0086714411154389
P98179	P82650	0.0086714392527937
P10321	O76094	0.0086714373901486
P98175	P08243	0.0086714308708906
Q9NVH0	P54709	0.0086714280769228
O00358	Q16822	0.0086714280769228
P14854	Q14254	0.0086714271456003
Q8NFU4	Q14254	0.0086714252829551
P59538	Q14254	0.0086714252829551
Q5VV42	Q14940	0.0086714252829551
284083	Q14254	0.0086714252829551
Q92915	Q9BW92	0.0086714252829551
Q9BW92	Q9BWK5	0.0086714252829551
O00506	P10301	0.0086714187636971
O95782	Q15075	0.0086714187636971
Q8NDV7	Q9BRJ6	0.0086714141070842
Q00839	Q9UPU7	0.0086714113131165
P42566	P63165	0.0086714094504714
Q8IWV8	Q02809	0.0086714019998908
P51570	P50213	0.0086713908240199
O00161	Q9P1U1	0.008671386167407
Q96FT9	Q6UN15	0.0086713824421167
Q9UKD2	Q9NW64	0.0086713824421167
O95248	Q8IXI1	0.0086713805794715
P40394	Q13885	0.008671379648149
O75874	Q7Z4W1	0.008671379648149
P33992	P62316	0.0086713777855038
Q9BZE1	Q96K37	0.0086713749915361
Q8WYL5	P02786	0.0086713749915361
Q8IXI2	O00330	0.0086713749915361
P11172	O43681	0.0086713712662458
P56192	O43824	0.0086713591590523
Q4ZIN3	O75368	0.0086713572964072
Q9BPX5	O15067	0.0086713572964072
Q9NSE4	P31937	0.0086713461205363
Q16762	O43852	0.0086713461205363
Q9UKA9	P50502	0.0086713461205363
Q9UKA9	Q99536	0.0086713461205363
P83916	P14649	0.0086713461205363
Q16762	P49591	0.0086713461205363
P42785	Q9HB07	0.0086713461205363
O60716	P31937	0.0086713461205363
Q9Y294	Q14011	0.0086713461205363
P53992	P06239	0.0086713461205363
P14625	Q8WWB7	0.0086713461205363
P47985	P49591	0.0086713461205363
Q14847	Q16762	0.0086713461205363
Q969T9	O75348	0.0086713461205363
P41273	P08574	0.0086713461205363
Q9NRV9	Q9Y2Z0	0.0086713461205363
Q9H3P7	Q9NRV9	0.0086713461205363
Q9UKA9	P28838	0.0086713461205363
Q8WXF1	Q96EI5	0.0086713461205363
Q96EI5	Q9H0S4	0.0086713461205363
Q9HA64	Q9P2R3	0.0086713461205363
P47985	P08134	0.0086713461205363
Q9GZS3	Q9Y2S6	0.0086713461205363
P62318	Q9HAU0	0.0086713414639234
Q96CU9	Q6PK18	0.0086713396012783
P36873	O00425	0.008671335875988
Q6NUS6	Q6UW68	0.0086713200435042
Q86UE4	P36915	0.008671305142343
Q9NXF1	P04259	0.0086712976917624
A5YKK6	Q86SQ0	0.0086712976917624
P10606	A8MXV4	0.0086712967604398
P14651	O00571	0.0086712865158915
P61978	P54821	0.0086712865158915
P98187	P61978	0.0086712865158915
6096	P61978	0.0086712865158915
Q8WWR9	P61978	0.0086712865158915
Q9UBN4	P40926	0.0086712865158915
25812	O00571	0.0086712865158915
645683	O00571	0.0086712865158915
O60687	O00571	0.0086712865158915
P61978	Q6S5H5	0.0086712865158915
Q86SS6	P61978	0.0086712865158915
Q8TCU3	O00571	0.0086712865158915
P40926	Q8NGP6	0.0086712865158915
374467	P60842	0.0086712865158915
Q96CS4	O00571	0.0086712865158915
Q8TEU7	P04350	0.0086712706834077
P19525	P52209	0.0086712632328271
Q6GPH6	Q9UNN8	0.0086712585762143
P50991	Q9P0J0	0.0086712576448917
P13995	Q5JVF3	0.0086712501943111
P61457	P21291	0.0086712483316659
Q8WU79	Q9H496	0.0086712474003434
Q8TB72	Q15424	0.0086712446063756
Q9UG63	P08253	0.0086712446063756
Q9BQI0	Q6YP21	0.0086712427437305
P46779	Q9ULQ0	0.0086712399497628
Q9NR28	P17612	0.0086712362244725
O60613	Q03519	0.0086712315678596
284047	P00338	0.008671217598021
P13674	Q8NI51	0.008671217598021
P13674	O60500	0.008671217598021
P13674	Q9NPA1	0.008671217598021
P52292	492303	0.008671217598021
O75762	P00338	0.008671217598021
Q13461	P13674	0.008671217598021
P00338	Q5U623	0.008671217598021
Q6P9F7	Q6P4A7	0.0086712120100855
Q8N5S9	P68371	0.008671211078763
Q15388	Q02487	0.0086712101474404
Q2T9J0	O15321	0.0086712101474404
P19022	P43487	0.0086712101474404
Q14781	P55265	0.0086712092161178
Q9GZT3	Q14CX7	0.0086712036281824
Q6P3S1	Q8N490	0.0086712026968598
P53634	Q9UM19	0.0086712026968598
Q9Y240	Q99538	0.0086712026968598
O14776	Q9HCI5	0.0086712026968598
Q86YV9	Q9NQ31	0.0086712026968598
Q9NRR5	Q9HAY2	0.0086712026968598
Q8NCB2	Q9UHB6	0.0086712026968598
O43752	Q7Z3C6	0.0086711980402469
Q8N983	Q96EU6	0.0086711980402469
P23470	Q5VU97	0.0086711980402469
P63027	Q9BX63	0.0086711980402469
Q8NB90	P28370	0.0086711980402469
Q96QD9	Q8WVQ1	0.0086711980402469
O00560	Q6PIW4	0.0086711980402469
Q9H6U8	Q86W74	0.0086711980402469
Q7Z2K8	Q96L92	0.0086711980402469
Q9UNF0	Q8WY22	0.0086711980402469
Q9H1E5	Q96A54	0.0086711980402469
Q8IXM3	Q96EU6	0.0086711980402469
Q96CP2	P18031	0.0086711980402469
Q99729	Q9NP64	0.0086711971089243
Q2NKQ1	P14625	0.0086711943149566
Q9Y2P5	Q9UKV8	0.0086711924523115
Q5VV42	P51665	0.0086711887270212
266553	Q13257	0.008671186864376
Q8IZQ5	Q13347	0.0086711850017309
Q9BYN8	P20340	0.0086711850017309
P17931	O14579	0.0086711719632148
P55010	Q9UHY7	0.0086711710318923
P58546	P22102	0.0086711701005697
Q9UK41	Q9HAV4	0.0086711691692471
Q8IUH3	P22626	0.008671167306602
Q8WW12	Q02241	0.0086711654439568
Q5VTA0	P00338	0.0086711635813117
Q7Z4V5	P46063	0.0086711617186665
P33316	Q9UBL6	0.0086711607873439
P51636	P54578	0.0086711607873439
P0C0S5	Q9BTV4	0.0086711579933762
P08729	P78318	0.0086711570620536
P08133	Q9P2D0	0.0086711570620536
O75147	Q9H792	0.0086711561307311
Q96GS6	P43686	0.0086711551994085
Q9NNX6	O60749	0.0086711468175053
Q9BXU2	O00116	0.0086711440235376
Q8TCC7	Q96AE4	0.0086711440235376
Q9NWQ9	P31939	0.0086711440235376
Q9NP56	Q9NP97	0.0086711440235376
O00116	Q16082	0.0086711440235376
Q96C36	O43852	0.008671143092215
O00459	O60343	0.0086711384356021
Q15785	P60709	0.0086711375042796
O75390	Q9Y5U8	0.0086711281910538
Q5JU85	Q96N67	0.0086711253970861
P12814	P02452	0.0086711207404732
P18074	P17987	0.0086711114272475
P19387	Q7Z6M1	0.0086711021140217
O60779	Q9BVV7	0.0086711021140217
Q5HYI7	Q8N490	0.0086711021140217
P12931	P14314	0.0086711021140217
P46976	P54577	0.0086711021140217
P50148	P30825	0.0086711021140217
Q8NCH0	Q9NP97	0.0086711021140217
P53634	P62244	0.0086711021140217
P56381	Q8NC56	0.0086711021140217
P11279	Q5VST6	0.0086711021140217
Q96HR9	Q8WWC4	0.0086711021140217
P61009	O95503	0.0086711021140217
Q9BWH6	P10155	0.0086711021140217
Q9NR31	Q8IZ52	0.0086711021140217
P06865	Q8NDZ4	0.0086711021140217
Q9BSH4	Q9UMS0	0.0086711021140217
Q9Y2Z2	P13747	0.0086711021140217
Q8WUM0	Q659A1	0.0086710974574089
P03915	Q6P161	0.0086710909381508
O75410	P00338	0.0086710853502154
P30511	O75592	0.0086710853502154
P28676	P15374	0.0086710853502154
P31930	Q9UHG3	0.0086710853502154
Q0IIM8	Q9H845	0.0086710853502154
P14618	Q96Q05	0.0086710797622799
P06744	Q86X83	0.0086710760369896
P12270	Q9Y256	0.0086710723116993
P17252	Q96QC0	0.0086710704490542
Q15032	Q9P2K3	0.0086710704490542
P47813	O75880	0.0086710667237639
Q1MSJ5	Q8IY81	0.0086710546165704
Q9Y592	Q9NRH1	0.0086710508912801
Q08AI6	Q9NRH1	0.0086710508912801
Q5T124	Q9NRH1	0.0086710508912801
Q58DX5	Q9NRH1	0.0086710508912801
Q9Y5V3	Q96GQ5	0.0086710508912801
Q9NRH1	Q70Z44	0.0086710508912801
P17041	Q9NRH1	0.0086710508912801
P56545	P61803	0.0086710434406995
Q92620	Q86YT6	0.0086710294708609
Q9NQX3	Q14331	0.0086710294708609
P13797	O95758	0.0086710294708609
P30626	Q9Y6I9	0.0086710210889577
Q2M3G0	Q86UA1	0.0086710173636674
P17066	Q14139	0.0086710108444094
Q9Y244	Q15233	0.0086710089817643
Q9BVM2	P23528	0.008671005256474
Q8WUB2	P67936	0.0086709968745708
Q13362	P12036	0.0086709940806031
Q9H1E5	Q9P2N7	0.0086709940806031
Q8IVV7	P11171	0.0086709940806031
P49773	P06756	0.0086709922179579
P54577	Q9UI42	0.0086709922179579
P62699	P49773	0.0086709922179579
P48163	Q13444	0.0086709922179579
Q9NWS8	Q12965	0.0086709922179579
P48163	Q96DZ1	0.0086709922179579
Q13643	P26232	0.0086709922179579
P52888	Q96HI0	0.0086709922179579
O15258	Q9UJC5	0.0086709922179579
P48147	Q9Y287	0.0086709922179579
Q14192	Q13907	0.0086709922179579
Q9Y5Q8	P10301	0.0086709922179579
Q15828	P06454	0.0086709922179579
Q9H1B5	Q6PJ61	0.0086709922179579
P10398	Q69YN4	0.0086709903553128
O43447	O43402	0.0086709763854742
Q9UBI6	Q9UBT2	0.0086709689348936
Q07021	P08582	0.0086709689348936
O15127	Q6PI48	0.0086709652096033
P62829	Q9HAU0	0.0086709642782807
O95470	P10606	0.0086709577590227
Q6GMR7	Q9UNZ2	0.0086709577590227
Q8NDV7	Q5T5N4	0.0086709577590227
Q9H9G7	P61923	0.0086709503084421
P21796	Q96G30	0.0086709503084421
O15164	O75179	0.0086709465831518
Q9Y221	Q6ZVM7	0.0086709428578615
Q92625	Q15652	0.0086709428578615
Q08211	Q00059	0.0086709270253777
Q6UB35	Q8IXI1	0.0086709214374423
A6NKD9	Q9BT25	0.0086709186434745
P04406	Q9HBM6	0.0086709139868617
P55735	100288406	0.0086709046736359
P07339	Q7Z4H3	0.0086709046736359
O94760	P23921	0.0086709046736359
Q15102	Q9HB07	0.0086709046736359
O94760	P07339	0.0086709046736359
P23921	Q9BRT9	0.0086709046736359
Q13685	283458	0.0086709046736359
P61009	100288406	0.0086709046736359
P62873	Q8TAD7	0.0086709046736359
Q9UBQ0	P07311	0.0086709046736359
Q14320	Q9Y5K5	0.0086709046736359
Q9UHY1	O15160	0.0086709046736359
P49821	Q8N1F8	0.0086709046736359
O94760	O75223	0.0086709046736359
Q92544	P00374	0.0086709037423133
Q92625	Q14566	0.0086709028109908
Q96BR5	Q01970	0.008670900017023
Q5XKE5	Q00610	0.0086708990857005
Q8TAF3	P17066	0.0086708879098296
P46736	Q9NSE4	0.0086708879098296
Q9Y676	Q14696	0.0086708860471844
P51149	O00471	0.0086708860471844
O60264	P40818	0.0086708785966038
O43166	Q9H307	0.0086708785966038
Q9BSC4	Q92733	0.0086708785966038
P51955	O75533	0.0086708785966038
Q9BYV8	Q9BVP2	0.0086708767339587
Q7Z2W4	Q9BYV8	0.0086708767339587
P29353	Q9Y383	0.0086708767339587
A0FGR8	Q9Y217	0.0086708767339587
Q99661	Q9BYJ9	0.0086708767339587
Q9BYV8	Q9Y285	0.0086708767339587
Q9H1I8	O95487	0.0086708767339587
Q8NHV4	O43719	0.0086708758026361
O14715	Q9NUQ3	0.0086708758026361
Q96MW1	Q9NVU7	0.0086708758026361
O14640	Q53EL6	0.0086708758026361
Q9H0D6	Q6UVJ0	0.0086708758026361
P35251	P18074	0.0086708730086684
P18206	283970	0.0086708590388298
Q86UN6	O95831	0.008670856244862
Q9Y4C0	Q14683	0.0086708534508943
P06576	Q8WXW3	0.0086708478629589
P56537	Q5TB80	0.0086708404123783
Q99943	Q02818	0.0086708310991525
Q9Y4C8	Q9HCG8	0.0086708292365074
O15503	Q96SB4	0.008670818991959
P04141	Q96AE7	0.008670818991959
Q96AE7	Q0VAF6	0.008670818991959
P55268	Q5JTB6	0.008670818991959
O15195	Q86V97	0.008670818991959
P13987	P18859	0.0086708171293139
Q15020	P50454	0.0086708040907979
Q9NYB0	P62249	0.0086708022281527
P36542	Q8NEZ3	0.008670799434185
Q86XS8	P61923	0.0086707975715398
P52815	Q9NWD9	0.0086707957088947
P06744	Q9UQE7	0.0086707808077335
Q8IVF2	O00264	0.0086707789450883
O95168	Q09161	0.0086707724258303
P62888	Q6PF06	0.0086707547307014
Q9P2E5	Q9NP97	0.0086707519367337
Q96I99	Q9NQH7	0.0086707500740885
Q9H1I8	P68104	0.0086707482114434
O60749	P61020	0.0086707388982176
Q9BWJ5	P33991	0.0086707370355725
P08758	P26358	0.0086707230657339
Q86YZ3	O75909	0.0086707202717661
P20226	Q8WVK7	0.0086707174777984
P20226	Q9UQR0	0.0086707174777984
Q01813	Q6UUV7	0.0086707174777984
Q9Y5X3	Q8TCG1	0.0086707174777984
P31146	Q96BD8	0.0086707174777984
P51955	Q9UQN3	0.0086707174777984
P22087	Q5H9R7	0.0086707081645727
P62753	P08559	0.0086707044392824
O00487	A9UHW6	0.0086707044392824
Q9H9P8	P61421	0.0086706997826695
Q9Y3B4	100507703	0.0086706997826695
P52597	Q13444	0.0086706997826695
Q5QP82	Q8N8R3	0.0086706997826695
O00233	Q9ULX6	0.0086706997826695
P06213	Q8N163	0.0086706997826695
Q8WYL5	Q9H488	0.0086706997826695
Q86WX3	Q6NUM9	0.0086706997826695
Q06203	Q6IQ49	0.0086706997826695
O14672	Q99707	0.0086706997826695
O00462	P56556	0.0086706997826695
P12236	P35916	0.0086706960573792
Q8WVM8	E5RIL1	0.0086706960573792
P78406	P26640	0.0086706932634115
Q9H9A5	Q14684	0.0086706914007663
O94992	P82663	0.0086706895381212
P69849	Q13563	0.0086706886067986
Q13325	P49643	0.0086706858128309
O95757	Q8NAV1	0.0086706848815083
Q15021	Q15366	0.0086706839501857
P30153	Q96A00	0.00867067463696
P16871	Q15233	0.00867067463696
Q08ER8	P30153	0.00867067463696
Q8N1N0	Q15233	0.00867067463696
P00558	A6NM11	0.00867067463696
P48307	P30153	0.00867067463696
P00558	P54259	0.00867067463696
Q86UC2	Q92499	0.00867067463696
P05455	Q3LI64	0.00867067463696
26582	P00558	0.00867067463696
P30153	Q96MM3	0.00867067463696
P00558	Q9HCL2	0.00867067463696
Q9Y5F9	Q92499	0.00867067463696
P00558	P48357	0.00867067463696
Q92499	Q6S5H5	0.00867067463696
P30153	Q9H7X2	0.00867067463696
P09622	Q9H6Q3	0.00867067463696
P00558	Q6RUI8	0.00867067463696
P00558	P59533	0.00867067463696
Q30KQ6	Q92499	0.00867067463696
P30153	Q96MK2	0.00867067463696
Q8TDI8	Q92499	0.00867067463696
Q3LI70	P00558	0.00867067463696
P30153	Q5SY80	0.00867067463696
P17031	P00558	0.00867067463696
P08912	P30153	0.00867067463696
Q96DP5	P00558	0.00867067463696
P05455	P0DTE4	0.00867067463696
P00558	Q2VY69	0.00867067463696
Q5TZ20	Q15233	0.00867067463696
P30153	P21246	0.00867067463696
P05455	Q6RUI8	0.00867067463696
O15455	Q15233	0.00867067463696
Q92499	Q96MM3	0.00867067463696
P09622	Q9NWF9	0.00867067463696
Q9HBT7	P05455	0.00867067463696
Q02878	Q5JVG2	0.00867067463696
Q04743	P30153	0.00867067463696
441251	P30153	0.00867067463696
50514	Q92499	0.00867067463696
Q6S8J7	Q92499	0.00867067463696
P59861	Q15233	0.00867067463696
Q9HBT7	Q15233	0.00867067463696
Q9Y5H0	Q92499	0.00867067463696
Q5VWW1	Q92499	0.00867067463696
Q9UIG4	P09622	0.00867067463696
P05455	Q6WQI6	0.00867067463696
Q6UXH0	P05455	0.00867067463696
P83110	P00558	0.00867067463696
A2RUG3	P05455	0.00867067463696
Q9Y5H0	Q15233	0.00867067463696
P00558	A4D2G3	0.00867067463696
Q8N0X7	Q9ULH7	0.0086706727743148
P15336	P47897	0.0086706476286053
O60313	Q9Y312	0.0086706457659602
2630	Q99666	0.0086706448346376
Q9Y3D0	P11117	0.0086706411093473
O00429	P50454	0.0086706411093473
Q9Y5Z4	P07948	0.0086706411093473
Q9Y2R5	Q15691	0.0086706355214118
Q70E73	Q9NW64	0.0086706327274441
Q5TAX3	Q8NEY8	0.0086706327274441
Q9NZN8	Q5PSV4	0.0086706327274441
P11387	P13637	0.0086706327274441
Q14161	Q15032	0.0086706327274441
Q15007	O15063	0.0086706327274441
Q2KHR3	Q12756	0.0086706327274441
P46977	Q68CZ6	0.008670630864799
Q9BSH4	P01040	0.0086706299334764
Q6R327	P0C0S8	0.0086706290021538
P51854	P27635	0.0086706262081861
P16615	P62995	0.0086706262081861
P55285	P27635	0.0086706262081861
Q9UQ80	P14735	0.0086706252768635
P00491	Q86V87	0.0086706234142184
Q6UN15	Q9Y6A9	0.0086706224828958
O60828	P06702	0.0086706206202507
Q9Y4F1	Q16629	0.0086706168949604
P62241	P06493	0.0086706113070249
Q01415	P49327	0.0086706075817346
Q15393	Q8WUT9	0.0086706075817346
Q13547	P13646	0.0086706057190895
P04792	Q5VU43	0.0086706038564443
P35232	Q08257	0.0086706010624766
Q12888	Q9Y5J3	0.0086706010624766
Q9UHR5	Q9Y3I0	0.0086705982685089
P08670	P05014	0.0086705703288316
Q5T6J7	P08670	0.0086705703288316
Q8IVN8	P14625	0.0086705703288316
P82673	P46940	0.0086705703288316
Q99679	Q14697	0.0086705703288316
Q5M8T2	Q14697	0.0086705703288316
Q96KE9	Q14697	0.0086705703288316
Q5U4P2	O15270	0.0086705684661865
Q9UNA3	Q9UBV4	0.0086705684661865
Q8WWZ8	Q643R3	0.0086705684661865
Q8WV48	Q9UBV4	0.0086705684661865
Q4KMQ2	O00148	0.0086705675348639
Q99496	P61758	0.0086705610156059
O60506	Q06323	0.0086705554276704
Q495A1	P41252	0.0086705479770898
Q8IXM6	P63104	0.0086705442517995
P27105	Q99439	0.0086705368012189
P49792	266971	0.0086705293506383
P01911	Q9BXS9	0.0086705265566706
P55899	Q6IA86	0.0086705265566706
Q68CQ7	Q96MH7	0.0086705265566706
O14678	P56556	0.0086705265566706
Q9C0D3	Q9UJA5	0.0086705265566706
O43678	Q9UFN0	0.0086705265566706
Q9GZM8	P60228	0.0086705265566706
Q9Y697	Q969Y2	0.0086705265566706
P51991	P48444	0.0086705209687352
Q92504	Q9H1A4	0.0086705097928643
Q8NFW8	P63279	0.0086705088615417
P35579	Q96S97	0.0086705023422837
Q6AI12	Q32P28	0.0086704986169934
P10809	Q02223	0.0086704902350902
Q5VTR2	P84996	0.008670481853187
P27695	Q9NR30	0.0086704706773161
O15067	Q8NBF2	0.0086704706773161
Q99640	O00422	0.0086704706773161
Q14596	P55735	0.008670468814671
P78371	P61086	0.0086704595014452
P10070	Q9Y5L4	0.0086704548448324
Q969M3	P60953	0.0086704548448324
P51114	Q96D46	0.0086704501882195
Q9UNY4	Q86Y56	0.0086704408749938
Q9HBY8	P17858	0.0086704399436712
P21399	P52594	0.0086704390123486
Q8N1S5	O75306	0.0086704306304454
Q9Y5B0	O15399	0.0086704241111874
Q9NZB2	Q15208	0.0086704203858971
Q9H0W5	O43290	0.0086704194545745
P12532	Q9BXM7	0.0086704194545745
Q05682	Q9H3P7	0.0086704175919294
Q53GQ0	Q96C36	0.0086704092100262
Q9H3N1	Q9BQ31	0.0086704017594456
Q9H3N1	Q5VX71	0.0086704017594456
Q00587	P24539	0.0086704017594456
Q96CT7	O60566	0.0086703961715102
Q7L3T8	P49756	0.0086703961715102
A5PL33	Q15370	0.0086703933775424
Q9NTK5	Q9Y6V7	0.0086703924462199
P61204	Q96DB5	0.0086703924462199
Q9Y224	Q9NWZ8	0.0086703924462199
P14923	Q16378	0.0086703924462199
P13010	Q16555	0.0086703803390264
P26885	Q9BSJ8	0.008670374751091
O95169	P09669	0.0086703533306717
Q9NX58	Q9BUN5	0.008670350536704
P49327	Q5FWE3	0.0086703477427363
Q8N567	P63173	0.0086703458800911
Q13576	Q68CZ1	0.0086703384295105
Q8N5K1	O00116	0.0086703365668654
Q13895	Q86TB9	0.0086703347042202
O43175	Q8IVE3	0.0086703337728977
P54132	P38646	0.0086703309789299
Q96MS3	Q92621	0.0086703300476074
P06865	Q9Y285	0.0086703291162848
Q9NR23	P07900	0.0086703272536396
Q9P299	Q3ZCM7	0.0086703253909945
Q562R1	Q9H4I9	0.0086703253909945
P15407	Q3ZCM7	0.0086703253909945
Q92520	O00233	0.0086703244596719
Q9UJX2	P04908	0.0086703216657042
Q9NXF1	O14787	0.0086703179404139
O15371	Q9HCK1	0.0086703095585107
Q9UBM7	Q495W5	0.0086703076958656
P62841	Q9UI10	0.0086703058332204
P84243	O00303	0.0086703049018979
Q7Z7C8	Q93050	0.0086703011766076
Q96EA4	Q2TAL8	0.008670300245285
Q8TCU4	Q9UPS8	0.0086702974513173
P27635	Q8IWL3	0.0086702974513173
P51114	P24844	0.0086702965199947
Q5VWZ2	Q14978	0.0086702862754464
Q9P0M6	Q9Y314	0.0086702862754464
Q9H2J4	Q9UPU7	0.0086702862754464
Q96CN7	Q12768	0.0086702862754464
P27986	P52594	0.0086702862754464
P26447	Q5VTQ0	0.0086702844128012
80086	Q9H2J7	0.0086702797561883
P20585	Q92552	0.0086702769622206
Q12981	Q9H936	0.0086702676489949
Q96DI7	Q9BTY2	0.0086702676489949
101929876	Q15020	0.0086702667176723
Q8TEP8	O14654	0.0086702657863497
Q00587	Q96AA3	0.0086702574044466
P06454	Q8TED1	0.0086702471598982
O14556	Q96AY3	0.0086702415719628
P11387	Q99622	0.0086702369153499
A6H8M9	Q9ULC5	0.008670232258737
Q53G59	O60341	0.0086702285334467
Q96EY4	P57678	0.0086702285334467
O43709	Q9C0H2	0.0086702285334467
Q14694	Q8TEA7	0.0086702229455113
Q14694	P61236	0.0086702229455113
Q14694	Q6P387	0.0086702229455113
P14649	Q00610	0.0086702154949307
Q9BQ67	P82675	0.0086702108383178
P25786	P78396	0.0086702099069952
P13674	Q9C099	0.0086702024564147
Q13619	Q9UI30	0.0086702005937695
Q15942	P49848	0.0086702005937695
Q8IX01	Q3MHD2	0.0086701968684792
Q9NYU1	O15143	0.0086701950058341
P17931	Q9BSJ8	0.0086701931431889
O15226	P07900	0.0086701922118663
Q9P0T4	Q6UXN9	0.0086701838299632
P26012	Q9UHB9	0.008670181967318
Q12904	Q6MZP7	0.0086701801046729
Q9UDY2	Q8NHZ8	0.0086701801046729
Q8N6R0	P52948	0.0086701707914471
O75083	Q9Y6K1	0.0086701679974794
P31930	P15121	0.0086701661348342
Q8NDF8	Q5W0B1	0.0086701596155762
Q7Z309	P29558	0.0086701568216085
Q92888	O00213	0.0086701568216085
Q9BUK6	P40763	0.0086701568216085
Q99538	O14874	0.0086701549589633
P49736	Q15019	0.0086701540276408
Q07954	P09001	0.0086701530963182
Q9UKK3	P14625	0.0086701521649956
Q96IT1	P62263	0.0086701409891247
Q9BXS5	Q8IZ69	0.0086701409891247
100510688	P68104	0.0086701409891247
Q9H8W3	O43615	0.0086701409891247
O15460	Q01085	0.0086701400578022
Q9H6R0	Q8IUR0	0.0086701391264796
O00468	Q9C0C9	0.0086701391264796
Q8N5G2	Q8NEV8	0.0086701391264796
Q8IWX8	Q96T51	0.0086701391264796
Q9P2J5	Q8N4S9	0.0086701326072216
Q9Y2J4	Q8IVF2	0.0086701288819313
Q9BUB7	P06493	0.0086701130494475
P46087	Q8WUM9	0.008670100942254
Q96AJ1	P13639	0.0086700962856411
P23526	P31152	0.008670094422996
P32322	O75951	0.0086700934916734
O95772	O75822	0.0086700916290283
Q14738	P11142	0.008670087903738
P19367	Q68CR1	0.0086700860410928
Q06787	P61244	0.0086700795218348
Q9BUQ8	Q9BXY0	0.0086700785905122
Q0PNE2	P04792	0.0086700767278671
Q8N9T8	Q8N2M8	0.0086700720712542
Q9H0B6	P53985	0.0086700711399316
101929950	Q8TCT9	0.0086700692772865
A6NHL2	Q8N9N5	0.0086700692772865
P16435	Q99816	0.0086700692772865
P12110	P40937	0.0086700692772865
Q99426	ENSG00000172660	0.0086700646206736
Q5T3F8	P63096	0.0086700562387704
Q96MH6	P04066	0.0086700543761253
Q9NZ01	P45381	0.0086700534448027
Q96DB2	P31689	0.008670050650835
Q15361	Q14258	0.0086700497195124
Q13439	O60220	0.0086700487881898
Q5SVS4	P04818	0.0086700422689318
O00165	Q6PGP7	0.0086700394749641
Q8WWK9	Q9NZM3	0.0086700385436415
Q14CS0	P62333	0.0086700366809964
P10070	P52434	0.0086700366809964
Q9P031	Q5T447	0.008670026436448
Q02413	Q16658	0.0086700161918997
P52907	Q15691	0.0086700106039643
Q9Y277	Q96FE5	0.0086700096726417
Q8NFH4	Q96NT0	0.0086700096726417
P00966	Q14694	0.0086700096726417
Q9UEW8	O14734	0.008670006878674
Q96J02	P60842	0.0086700050160288
P61619	O60566	0.0086700031533837
O75396	P57729	0.0086700022220611
P55884	O14640	0.0086700022220611
Q96DZ1	O60259	0.0086699994280934
P01040	Q6ZRP7	0.0086699984967708
P49327	Q6XPS3	0.0086699891835451
Q5T5Y3	Q13263	0.0086699863895773
P12004	P04259	0.0086699808016419
Q9P2D6	P30050	0.0086699789389967
O00161	P17026	0.0086699789389967
Q6NSJ2	P53582	0.0086699780076742
O95831	Q13042	0.0086699752137064
O43913	Q9BXP5	0.0086699733510613
Q8N1G2	Q86WB0	0.008669969625771
Q01082	P55735	0.0086699621751904
P56545	Q9Y2W6	0.0086699556559324
Q9BUL8	Q96AG4	0.0086699556559324
O75489	Q7Z6Z7	0.0086699519306421
Q92598	Q9NPI6	0.0086699360981583
Q8IXM3	Q96C19	0.0086699277162551
Q71U36	Q9UPR3	0.0086699267849326
Q13526	Q96T58	0.0086699249222874
Q96IU4	Q7Z333	0.0086699230596423
O95490	Q92945	0.0086699025705456
Q9NZ01	Q9BTZ2	0.008669901639223
Q53T59	Q9Y5L4	0.0086698932573199
Q9H0L4	Q14195	0.0086698858067393
Q9UBU9	Q9UNQ2	0.0086698839440941
P09884	Q06830	0.0086698839440941
Q8IWT0	Q13885	0.0086698727682232
Q04721	Q9BQ70	0.0086698653176426
Q00341	P51530	0.0086698653176426
P22087	Q9NWM3	0.0086698653176426
Q9UBM7	Q96ED9	0.0086698653176426
P06744	Q8TDQ0	0.0086698634549975
P06744	Q06141	0.0086698634549975
P15311	P21283	0.0086698597297072
A7KAX9	P04406	0.0086698587983846
P62913	Q9HCG8	0.0086698541417717
Q7Z7B0	P14314	0.0086698522791266
Q8NFH4	Q9BV73	0.0086698494851589
Q9BQ83	Q8IUF1	0.0086698457598686
P08397	Q9H2W6	0.0086698420345783
Q99732	Q96PU8	0.0086698420345783
P59536	O95456	0.0086698420345783
O95456	P53370	0.0086698420345783
O95456	P25874	0.0086698420345783
O95221	O95456	0.0086698420345783
O15427	Q96DH6	0.0086698262020945
P12004	P29803	0.0086698262020945
Q8NBL1	P23919	0.0086698252707719
P51784	P45880	0.008669814094901
Q9UJU6	Q6P2H3	0.0086698085069656
P13984	P10412	0.0086697973310947
Q9Y215	O43390	0.0086697973310947
P36873	P09669	0.0086697954684495
Q15014	Q9NQT4	0.0086697880178689
P11274	P08865	0.0086697852239012
Q92598	Q0VF96	0.0086697842925786
P18583	Q15031	0.0086697814986109
P43686	Q9BZQ4	0.0086697814986109
P55795	Q6ZYL4	0.0086697777733206
Q01844	P15941	0.0086697768419981
Q8NEY8	Q9Y5V3	0.0086697665974497
Q9Y6D6	Q9BTV4	0.0086697656661272
Q9NS69	Q8NEV1	0.0086697656661272
Q8N3F8	P68133	0.0086697628721594
Q9H089	P51572	0.0086697610095143
P32297	Q96QE3	0.0086697563529014
O00217	P23634	0.0086697563529014
Q02750	O95785	0.0086697544902563
Q8N5G2	Q68CZ6	0.0086697451770305
Q00613	Q8WZA0	0.0086697423830628
O75844	Q9BXW9	0.0086697414517402
Q99741	Q93050	0.0086697414517402
Q9NYJ1	Q9NW64	0.0086697414517402
Q86T03	Q92628	0.0086697414517402
Q6WCQ1	Q96AA3	0.0086697414517402
Q99757	Q12860	0.0086697414517402
Q9NQT5	Q9Y6A1	0.0086697414517402
Q7LGA3	Q96R06	0.0086697414517402
Q6DD88	Q5T5P2	0.0086697414517402
Q12981	Q9BQP7	0.0086697414517402
P15559	P00568	0.0086697367951273
P42892	Q9NX07	0.0086697284132242
O00159	Q9H8M5	0.0086697284132242
Q10471	Q99829	0.008669726550579
P15336	Q9UHB6	0.0086697209626436
Q969Q0	O75152	0.008669720031321
P25705	Q9BXW9	0.0086697172373533
Q99707	Q00839	0.0086697153747081
P35637	Q8WVV4	0.0086697144433856
P08729	P83111	0.0086697088554501
Q8IWZ6	P07384	0.0086697079241275
P09960	P04075	0.0086697079241275
O15173	Q9Y2Q9	0.0086697041988372
Q9Y2R0	P82663	0.0086697041988372
Q9UIA9	P56556	0.0086697004735469
Q14181	Q96NB2	0.0086696967482566
Q7Z4W1	Q9H488	0.0086696948856115
Q9Y2I1	Q9Y2T4	0.0086696939542889
Q9BSM1	Q14566	0.0086696939542889
P13073	Q8NF50	0.0086696846410632
Q9H078	Q9Y4I1	0.0086696837097406
Q8N165	Q96F07	0.0086696818470954
3500	Q96Q45	0.0086696818470954
Q99445	Q96N67	0.0086696818470954
Q9Y575	Q96F07	0.0086696818470954
Q07864	Q7Z304	0.0086696818470954
O14802	Q17RP2	0.0086696818470954
O14802	Q9P2T1	0.0086696818470954
Q96N67	Q15771	0.0086696818470954
3500	Q86YJ5	0.0086696818470954
P46778	Q9Y561	0.0086696781218051
Q13043	P06702	0.0086696688085794
O00124	3493	0.0086696688085794
O75419	Q6ZW76	0.0086696688085794
Q6UW78	O75400	0.0086696688085794
Q86UL3	Q9H7X7	0.0086696688085794
Q86VW0	P62937	0.0086696688085794
O15321	Q9NQC8	0.0086696688085794
P31146	Q13257	0.0086696688085794
P28066	O95167	0.0086696688085794
P49755	O43805	0.0086696688085794
A1KZ92	Q96SB8	0.0086696576327085
Q96BY7	Q13823	0.0086696473881602
O95347	Q8N196	0.0086696427315473
Q5J8M3	P63010	0.008669639006257
Q9Y4C0	Q5TAQ9	0.008669639006257
P68363	P33992	0.0086696371436119
Q8NBM4	Q9P244	0.0086696352809667
Q99832	P11177	0.0086696352809667
P12236	Q9P2K3	0.0086696343496441
P19367	Q07092	0.0086696278303861
Q9Y6M7	Q9Y6K0	0.0086696278303861
P0C0S5	Q15517	0.0086696241050958
Q9UHI6	Q96BM9	0.0086696213111281
P32322	Q9NPF4	0.0086696026846766
Q9Y3E5	Q16527	0.0086695998907089
Q96HN2	O60296	0.0086695998907089
Q9UJX2	O15400	0.0086695980280637
Q9UBI6	O95445	0.0086695961654186
Q9GZS3	O43432	0.0086695943027734
Q15365	Q96GZ6	0.008669588714838
P11021	O94911	0.0086695859208703
Q92546	P11021	0.0086695859208703
P11021	Q3MIX3	0.0086695859208703
Q8TBC3	Q9H0B6	0.0086695849895477
P53004	O60333	0.0086695784702897
Q9H0K6	P31942	0.0086695784702897
Q01105	O15021	0.0086695766076445
Q9BVA1	P04637	0.0086695719510316
Q5K651	Q9H444	0.0086695672944188
O95239	Q86Y56	0.0086695672944188
Q9H9G7	Q9NPA8	0.0086695654317736
P26641	Q8IZD4	0.0086695607751607
P13693	P84243	0.0086695561185479
Q9Y6L7	Q6UB35	0.0086695561185479
P13611	P83111	0.0086695561185479
Q6ZNJ1	O14745	0.0086695561185479
P62491	O75629	0.0086695561185479
100507686	Q01650	0.0086695561185479
A6NJ78	Q9NUU7	0.0086695561185479
Q6PK18	Q08AF3	0.0086695561185479
O94874	Q15008	0.008669551461935
P50747	Q9UG63	0.0086695505306124
P32322	P00748	0.0086695309728384
Q3SXY8	O43819	0.0086695179343223
P05155	O14980	0.0086695114150643
Q96Q89	O15355	0.0086695095524191
Q5VV41	Q92945	0.0086695048958063
P29966	Q9Y657	0.0086694946512579
Q86TX2	O95816	0.0086694825440645
O76075	Q9HCM7	0.0086694788187742
Q15758	Q9HCM7	0.0086694788187742
O75608	Q92615	0.0086694695055484
O15350	Q9BRX2	0.0086694629862904
O00358	P62906	0.0086694601923227
Q6P5R6	Q9NY27	0.008669457398355
Q8NHU6	Q12905	0.0086694527417421
P15311	A1L020	0.0086694527417421
Q00341	Q8NHU6	0.0086694527417421
P57052	Q12905	0.0086694527417421
P57052	P68133	0.0086694527417421
Q8NHU6	Q12906	0.0086694527417421
Q9Y3D5	P53985	0.0086694518104195
Q15831	Q13247	0.0086694508790969
Q9UI12	O14975	0.00866942666471
Q14978	Q86YQ8	0.0086694229394197
Q8NCN5	Q8WYL5	0.0086694173514842
P22830	Q15293	0.0086693996563553
O14672	Q96E35	0.0086693968623876
P11586	Q8TCX1	0.008669389411807
P84243	Q9UHV9	0.008669382892549
P23528	P12814	0.0086693819612264
O14863	Q13620	0.0086693810299038
Q15007	Q8N9N5	0.0086693661287426
P82673	Q6PI48	0.0086693605408072
Q9Y2U2	P30086	0.0086693596094846
Q1XH10	P84090	0.0086693596094846
Q99497	442523	0.0086693596094846
Q6ZNL6	P84090	0.0086693596094846
Q8IWG1	P84090	0.0086693596094846
Q99497	Q9UHG2	0.0086693596094846
Q495C1	P30086	0.0086693596094846
Q99497	O60675	0.0086693596094846
Q8TE49	P84090	0.0086693596094846
Q99497	Q8N4W6	0.0086693596094846
Q99497	Q5U623	0.0086693596094846
Q9NZC2	P30086	0.0086693596094846
Q8IVF7	P30086	0.0086693596094846
Q5H9J7	P10599	0.0086693596094846
Q92696	Q96C19	0.0086693447083234
Q53R41	Q0VGL1	0.0086693409830331
Q8WWC4	P54802	0.0086693353950977
P12236	P09661	0.0086693288758397
Q8NI27	Q8WTT0	0.0086693270131945
Q9NWX5	Q9Y281	0.0086693242192268
P15924	Q6RFH5	0.0086693176999688
Q9BVM4	Q6UXN9	0.0086693130433559
P15311	O75367	0.008669308386743
P14927	P53621	0.0086693046614527
P05120	O15269	0.0086693027988076
O15460	Q15059	0.0086693027988076
Q9P2D6	P18077	0.0086692925542593
Q13263	Q8NGZ9	0.0086692897602915
P14618	O75506	0.0086692878976464
Q9Y2Q3	P31025	0.0086692627519369
P50991	Q9NX62	0.0086692618206143
Q9UIG0	O60488	0.0086692562326788
Q9Y5G6	P63241	0.0086692506447434
Q9HCJ0	O15151	0.0086692497134208
Q9H1Z4	P20020	0.0086692497134208
Q9BQT9	O94851	0.0086692497134208
Q9H0V1	Q5T160	0.0086692497134208
Q9BRR0	Q13263	0.0086692497134208
P62241	P30419	0.0086692478507757
P54920	P63010	0.0086692459881305
Q96P63	P31939	0.0086692459881305
P62701	Q96CS3	0.0086692441254854
P32119	Q8TBC4	0.0086692422628402
Q9Y2T2	Q9H0X4	0.0086692338809371
P54687	O15344	0.0086692338809371
O95232	Q13526	0.0086692338809371
Q9HAV0	Q9P0J0	0.0086692338809371
Q9Y672	Q03252	0.0086692338809371
P60842	Q9NRR8	0.0086692282930016
23392	P49770	0.0086692161858081
Q86V81	P23786	0.0086692124605178
Q9UMX1	P38646	0.0086692115291953
Q9Y3A3	Q15652	0.0086692068725824
Q8TF46	Q04726	0.0086692068725824
Q9Y5A9	Q7L7V1	0.0086692031472921
P61604	Q9BXN1	0.0086691938340663
P50222	Q92804	0.0086691938340663
Q63HM9	Q92804	0.0086691938340663
Q92804	Q9UBP8	0.0086691938340663
Q13021	P63173	0.0086691938340663
Q9HBH7	P63173	0.0086691938340663
Q9NX62	P24539	0.0086691919714212
Q13151	P98179	0.008669183589518
O76031	Q9BZE9	0.0086691789329051
Q14669	Q9H9Y6	0.0086691612377762
Q14574	P35858	0.0086691584438085
O95475	Q14574	0.0086691584438085
P28074	Q9Y3E5	0.0086691500619053
P68363	P04637	0.0086691481992602
Q9H0U3	Q96TC7	0.0086691481992602
Q15181	O43854	0.008669133298099
728071	P14373	0.0086691221222281
P17812	Q6IE38	0.0086691211909055
P17812	Q9BY84	0.0086691211909055
P17812	Q8NGJ1	0.0086691211909055
P61160	146880	0.0086691211909055
P17812	Q9NZD1	0.0086691211909055
P17812	Q9Y5F6	0.0086691211909055
P17812	Q7RTM1	0.0086691211909055
Q96PN7	O43852	0.0086691072210669
Q9BRY0	Q15054	0.0086691044270992
Q8IUR7	Q4G0M1	0.0086690979078412
O95251	Q9BXW9	0.0086690904572606
O75792	Q9ULJ3	0.0086690904572606
O95677	Q14686	0.0086690904572606
O75928	O75792	0.0086690904572606
Q13129	P35244	0.0086690904572606
Q86UV5	Q9UGP8	0.0086690904572606
P51003	P49005	0.0086690904572606
Q9BUI4	Q9BY42	0.0086690904572606
Q86UV5	Q15596	0.0086690904572606
Q92766	O75792	0.0086690904572606
O75554	Q96CP2	0.0086690904572606
O60870	O00505	0.0086690904572606
P05549	Q9UNX4	0.0086690904572606
P39880	Q14691	0.0086690904572606
O76041	Q8WU20	0.0086690904572606
Q9NQT4	Q6P4R8	0.0086690904572606
Q99816	Q9UPM8	0.0086690904572606
Q9Y3A3	Q7Z401	0.0086690904572606
Q9UN30	Q6PJG2	0.0086690904572606
Q86XN7	Q15596	0.0086690904572606
P46937	Q9H582	0.0086690904572606
Q8TF72	P25686	0.0086690904572606
O60870	Q8IVW6	0.0086690904572606
Q6STE5	Q14241	0.0086690904572606
Q9NX46	O95251	0.0086690904572606
Q9Y6J9	Q8N302	0.0086690904572606
Q8ND82	P49005	0.0086690904572606
O60870	P78346	0.0086690904572606
Q96J01	Q96KQ7	0.0086690904572606
Q14202	P49585	0.0086690904572606
Q15906	Q9BUI4	0.0086690904572606
P78345	Q9NQS7	0.0086690904572606
Q96DT7	P25440	0.0086690904572606
Q9BUI4	P37275	0.0086690904572606
Q13043	Q9H9H4	0.0086690904572606
P54198	Q02241	0.0086690904572606
Q8TA86	Q92797	0.0086690904572606
P19784	O75391	0.0086690904572606
Q969G3	Q8NDX5	0.0086690904572606
Q92766	Q8TBC5	0.0086690904572606
Q92610	Q92620	0.0086690904572606
O60870	P68400	0.0086690904572606
Q12824	P54198	0.0086690904572606
Q9UQL6	Q8NEM7	0.0086690904572606
O95251	Q96FW1	0.0086690904572606
Q9H944	Q15022	0.0086690904572606
Q9ULD4	Q9Y2U8	0.0086690904572606
P37275	Q9ULV3	0.0086690904572606
P54198	O75391	0.0086690904572606
Q96PY6	Q96S21	0.0086690904572606
Q9UGU5	Q14691	0.0086690904572606
Q9UBT6	P49585	0.0086690904572606
Q15022	Q96S94	0.0086690904572606
Q96AT1	Q14207	0.0086690904572606
Q96KQ7	O14981	0.0086690904572606
Q96AT1	P28715	0.0086690904572606
P49585	Q14207	0.0086690904572606
P07992	P29083	0.0086690904572606
Q9UMZ2	Q9NVR5	0.0086690904572606
Q5SVZ6	Q8TA86	0.0086690904572606
11217	Q9ULT8	0.0086690904572606
P18858	Q9BUI4	0.0086690904572606
Q13129	O43670	0.0086690904572606
Q14691	O43913	0.0086690904572606
Q6P1R3	Q15022	0.0086690904572606
P20585	P07992	0.0086690904572606
Q9UJA5	Q14207	0.0086690904572606
Q8NCF5	Q9UI36	0.0086690904572606
Q15723	P25490	0.0086690904572606
Q9NRK6	Q5VUJ6	0.0086690904572606
Q92620	P54198	0.0086690904572606
O43913	Q9BRD0	0.0086690904572606
Q9BUI4	Q969X6	0.0086690904572606
O60907	Q15596	0.0086690904572606
P51665	Q6STE5	0.0086690904572606
Q9NVN8	Q9Y253	0.0086690904572606
Q96NB3	O00712	0.0086690904572606
O00712	Q6PJG2	0.0086690904572606
Q9Y6U3	P21359	0.0086690904572606
O60870	P29083	0.0086690904572606
O60870	O96019	0.0086690904572606
O75792	Q9GZU8	0.0086690904572606
P21359	Q6ZU35	0.0086690904572606
Q9UGU5	Q9H8G2	0.0086690904572606
Q27J81	Q92990	0.0086690904572606
O43447	Q8NDX5	0.0086690904572606
Q5KU26	P78345	0.0086690904572606
O75940	Q86UV5	0.0086690904572606
P52657	P19784	0.0086690904572606
P62312	Q6PJG2	0.0086690904572606
P51587	Q12872	0.0086690904572606
Q9BUI4	Q8NCF5	0.0086690904572606
Q8ND82	O75792	0.0086690904572606
P46063	Q15022	0.0086690904572606
Q9ULD4	Q9BUI4	0.0086690904572606
Q53F19	O75792	0.0086690904572606
Q9Y4K4	Q12929	0.0086690904572606
Q9HC77	Q13177	0.0086690904572606
P25440	Q92890	0.0086690904572606
Q96DT7	Q8TA86	0.0086690904572606
Q5TKA1	O75528	0.0086690904572606
Q99575	P28715	0.0086690904572606
P68400	P37275	0.0086690904572606
Q63HK5	O75792	0.0086690904572606
P07992	Q9Y221	0.0086690904572606
Q9Y6J9	Q86X53	0.0086690904572606
Q6ZRQ5	Q8NE79	0.0086690904572606
O60870	P49585	0.0086690904572606
Q92766	O43670	0.0086690904572606
O95239	Q8NDX5	0.0086690904572606
Q14161	Q86YS7	0.0086690904572606
Q8N302	Q15596	0.0086690904572606
Q14161	O43768	0.0086690904572606
O60870	P29590	0.0086690904572606
Q9Y581	P54198	0.0086690904572606
Q96IZ0	Q9NVR5	0.0086690904572606
O60315	O75928	0.0086690904572606
Q68CQ4	Q13423	0.0086690904572606
Q9BY42	Q14562	0.0086690904572606
Q02880	Q01826	0.0086690904572606
Q9UI36	Q9BRX5	0.0086690904572606
Q8IZ21	Q00536	0.0086690904572606
P78345	Q9UGU0	0.0086690904572606
Q15723	P54198	0.0086690904572606
Q9ULD4	P84090	0.0086690904572606
P17028	Q6P4R8	0.0086690904572606
O60870	Q8TA86	0.0086690904572606
Q9Y253	Q8TA86	0.0086690904572606
O94903	P09132	0.0086690904572606
P78345	Q15906	0.0086690904572606
Q9UNS1	Q6UX04	0.0086690904572606
P46063	O43660	0.0086690904572606
Q9P2B4	Q14651	0.0086690904572606
Q6P1R3	Q06587	0.0086690904572606
O75475	Q9UBT6	0.0086690904572606
P08651	Q8NE79	0.0086690904572606
O75554	Q9HCD5	0.0086690904572606
Q12959	O60343	0.0086690904572606
Q9Y467	P55199	0.0086690904572606
Q9UN30	Q9UBB5	0.0086690904572606
Q9NRK6	Q9Y478	0.0086690904572606
Q06587	Q96QE3	0.0086690904572606
Q12959	Q9NSK0	0.0086690904572606
P78345	Q9BUI4	0.0086690904572606
Q9NZM4	Q6UX04	0.0086690904572606
Q9UI36	O00716	0.0086690904572606
Q01826	Q9BSM1	0.0086690904572606
Q6PJG2	Q15648	0.0086690904572606
Q9UNS1	O15164	0.0086690904572606
O60870	Q15723	0.0086690904572606
P08651	Q9GZR2	0.0086690904572606
P0C0S8	Q7Z401	0.0086690904572606
O75391	O14981	0.0086690904572606
O75489	O95453	0.0086690904572606
Q14202	Q9UEE9	0.0086690904572606
Q96HR8	Q9NTZ6	0.0086690904572606
P78345	Q5VWN6	0.0086690904572606
Q9BUI4	Q9NY12	0.0086690904572606
Q9BUI4	P57052	0.0086690904572606
P51460	Q8NE79	0.0086690904572606
Q9NQW6	Q15022	0.0086690904572606
P25440	O76064	0.0086690904572606
O75554	Q8N5N7	0.0086690904572606
O00268	Q8NE79	0.0086690904572606
Q8N302	Q8IVW6	0.0086690904572606
P42568	P78346	0.0086690904572606
Q66PJ3	Q9BUI4	0.0086690904572606
Q9H2M9	Q68EM7	0.0086690904572606
Q99575	P08651	0.0086690904572606
Q13129	Q8NE79	0.0086690904572606
Q8N302	Q9UQL6	0.0086690904572606
Q9ULW0	P37275	0.0086690904572606
P37275	Q9NSC2	0.0086690904572606
Q15723	Q4LE39	0.0086690904572606
Q9Y581	O75391	0.0086690904572606
Q86XN7	Q92922	0.0086690904572606
Q9Y2P8	Q32P41	0.0086690904572606
Q9BWU0	P54198	0.0086690904572606
Q9UL40	Q9H3P2	0.0086690904572606
Q15542	Q8NE79	0.0086690904572606
Q8NEB9	Q00536	0.0086690904572606
Q15291	Q8NE79	0.0086690904572606
Q9NR50	Q00536	0.0086690904572606
Q14202	Q15596	0.0086690904572606
O75940	Q75N03	0.0086690904572606
Q9H0E3	O75792	0.0086690904572606
P07992	O00268	0.0086690904572606
P07992	P16383	0.0086690904572606
Q14691	Q9NQS7	0.0086690904572606
P52657	Q9ULV3	0.0086690904572606
P08651	Q96CB8	0.0086690904572606
Q13426	Q15022	0.0086690904572606
Q969G3	O76064	0.0086690904572606
P28715	P48382	0.0086690904572606
Q6KC79	Q6PJG2	0.0086690904572606
O60870	P48382	0.0086690904572606
Q9NS91	Q15022	0.0086690904572606
P42568	O43447	0.0086690904572606
P28715	P49585	0.0086690904572606
P08651	Q92610	0.0086690904572606
P08651	Q92889	0.0086690904572606
O95453	O75151	0.0086690904572606
Q76FK4	P08651	0.0086690904572606
P78345	Q9NW64	0.0086690904572606
Q12857	Q14691	0.0086690904572606
Q96HW7	Q15906	0.0086690904572606
P52657	Q15054	0.0086690904572606
P28070	P03886	0.0086690904572606
Q6P6C2	O95707	0.0086690904572606
Q9H2Y7	Q96KQ7	0.0086690904572606
P52657	Q5VUA4	0.0086690904572606
O95639	Q8N302	0.0086690904572606
P35251	Q15906	0.0086690904572606
O95639	Q92547	0.0086690904572606
Q13427	P63208	0.0086690904572606
P78345	Q5T0B9	0.0086690904572606
Q01826	Q9UN30	0.0086690904572606
O95243	Q6PJG2	0.0086690904572606
O75928	Q5VTE6	0.0086690904572606
Q7Z5L9	Q96KQ7	0.0086690904572606
Q9NX46	Q9H8H3	0.0086690904572606
Q8N302	Q9Y2U8	0.0086690904572606
Q15542	P48382	0.0086690904572606
P45973	Q15906	0.0086690904572606
P08651	O75391	0.0086690904572606
P54198	P49585	0.0086690904572606
P35251	P37275	0.0086690904572606
Q96CB8	P28715	0.0086690904572606
Q14814	O95707	0.0086690904572606
Q96Q89	Q06587	0.0086690904572606
Q99575	P52657	0.0086690904572606
Q53HL2	O75607	0.0086690904572606
Q9BUI4	Q9NTI5	0.0086690904572606
P18858	O95707	0.0086690904572606
Q12857	O15160	0.0086690904572606
P35244	P37275	0.0086690904572606
P35249	Q9UQL6	0.0086690904572606
Q96GM5	O15550	0.0086690904572606
Q2YD98	O95639	0.0086690904572606
O94864	O75151	0.0086690904572606
Q96HR8	P49585	0.0086690904572606
Q9UGU5	Q9BRX5	0.0086690904572606
O15047	P54198	0.0086690904572606
O60287	O15090	0.0086690904572606
Q8TEK3	Q6P2C8	0.0086690904572606
Q659A1	O14981	0.0086690904572606
Q6P2C8	Q9NW64	0.0086690904572606
Q9P1Y6	P51858	0.0086690904572606
Q8TBC3	O95405	0.0086690904572606
Q5SVZ6	Q6PJG2	0.0086690904572606
P51151	Q8N5M9	0.0086690904572606
P52655	Q969J2	0.0086690904572606
P52739	Q12948	0.0086690904572606
Q12948	Q9NZM4	0.0086690904572606
Q9NRZ9	Q14691	0.0086690904572606
Q99547	Q969J2	0.0086690904572606
Q96NB3	Q8TE76	0.0086690904572606
Q15542	Q9BW85	0.0086690904572606
P52657	P04150	0.0086690904572606
Q9NRZ9	Q9UN30	0.0086690904572606
Q5KU26	Q9H944	0.0086690904572606
Q00688	Q5VZK9	0.0086690904572606
Q14202	Q96ES7	0.0086690904572606
Q8TEK3	Q92610	0.0086690904572606
Q6IN85	Q8NCF5	0.0086690904572606
P37275	Q8NDX5	0.0086690904572606
P38432	P37275	0.0086690904572606
Q5TH69	11217	0.0086690904572606
Q96BP3	Q53EL6	0.0086690904572606
O43660	Q9Y462	0.0086690904572606
O75528	P54198	0.0086690904572606
P28715	Q9NVM6	0.0086690904572606
Q9UBN7	Q96GC9	0.0086690904572606
P28715	Q7L4I2	0.0086690904572606
Q15022	O75151	0.0086690904572606
Q14651	O75170	0.0086690904572606
O75170	O95759	0.0086690904572606
P17098	O95639	0.0086690904572606
Q13129	Q15370	0.0086690904572606
Q5KU26	P52737	0.0086690904572606
Q9H8H0	Q15022	0.0086690904572606
Q12824	Q8NDX5	0.0086690904572606
P45973	Q15370	0.0086690904572606
Q2YD98	O43660	0.0086690904572606
Q9UQL6	Q8NDX5	0.0086690904572606
Q15723	Q8N108	0.0086690904572606
Q92889	Q06587	0.0086690904572606
Q14202	Q99590	0.0086690904572606
Q02880	Q02040	0.0086690904572606
Q14691	Q9Y2X9	0.0086690904572606
Q92610	Q8TAQ2	0.0086690904572606
Q6P2C8	Q5SY16	0.0086690904572606
O43237	11217	0.0086690904572606
P28370	Q8NDX5	0.0086690904572606
P28715	P05549	0.0086690904572606
Q9BWU0	Q2YD98	0.0086690904572606
Q92889	Q13769	0.0086690904572606
P78345	P49137	0.0086690904572606
O75792	P51948	0.0086690904572606
Q5PSV4	Q9UNP9	0.0086690904572606
P20585	Q15596	0.0086690904572606
Q15723	Q15542	0.0086690904572606
O43524	O43768	0.0086690904572606
Q9UQL6	P48382	0.0086690904572606
P48382	Q9UNP9	0.0086690904572606
Q53HL2	Q14562	0.0086690904572606
11217	Q8NHQ8	0.0086690904572606
P05549	Q14207	0.0086690904572606
O75792	Q9Y6X9	0.0086690904572606
Q9NSC2	Q6PJG2	0.0086690904572606
Q9BWU0	Q15370	0.0086690904572606
Q12857	P46063	0.0086690904572606
Q9Y462	P26358	0.0086690904572606
P07992	P08651	0.0086690904572606
Q8TDI0	Q9BUI4	0.0086690904572606
P08651	Q15596	0.0086690904572606
Q9NQS1	Q14651	0.0086690904572606
O75554	O75391	0.0086690904572606
P62312	P37275	0.0086690904572606
O15397	Q8WVY7	0.0086690904572606
Q9UQL6	Q7L4I2	0.0086690904572606
P35251	P08651	0.0086690904572606
O60907	Q9UI36	0.0086690904572606
Q13129	P21675	0.0086690904572606
P06454	Q5T5X7	0.0086690904572606
P54198	Q99590	0.0086690904572606
Q9P270	Q00536	0.0086690904572606
P62380	Q96GM5	0.0086690904572606
Q9ULD4	O75607	0.0086690904572606
Q9BUI4	Q6ZU65	0.0086690904572606
P55327	11217	0.0086690904572606
P46063	O95639	0.0086690904572606
O75528	Q9NTI5	0.0086690904572606
O75554	Q9HD33	0.0086690904572606
P08651	Q9GZL7	0.0086690904572606
P45973	P08651	0.0086690904572606
Q9BUI4	Q96JA1	0.0086690904572606
Q8N302	P78346	0.0086690904572606
O75528	Q8N1G2	0.0086690904572606
P25440	Q15022	0.0086690904572606
Q92889	Q9H4L7	0.0086690904572606
P52657	P62312	0.0086690904572606
Q92889	Q9UK58	0.0086690904572606
Q96GM5	Q8NDX5	0.0086690904572606
Q9UGU5	Q8NCF5	0.0086690904572606
Q14691	Q9UIF9	0.0086690904572606
Q96BP3	Q9NWU5	0.0086690904572606
O60870	P35244	0.0086690904572606
O43913	Q9UK58	0.0086690904572606
Q99575	P51460	0.0086690904572606
P37275	Q9UIF9	0.0086690904572606
Q14691	O75554	0.0086690904572606
O15550	Q6PJG2	0.0086690904572606
Q13427	Q96BP3	0.0086690904572606
Q99816	Q92609	0.0086690904572606
P17098	P17480	0.0086690904572606
Q14527	Q02040	0.0086690904572606
Q9HC52	P26358	0.0086690904572606
Q12857	Q5VWG9	0.0086690904572606
Q12996	Q9BSM1	0.0086690904572606
O75362	P22670	0.0086690904572606
P26358	Q8NDX5	0.0086690904572606
Q9NQG5	Q15022	0.0086690904572606
Q13426	Q06587	0.0086690904572606
Q2YD98	Q15723	0.0086690904572606
Q6IQ49	O75792	0.0086690904572606
P17028	P08651	0.0086690904572606
Q8WY36	Q96BP3	0.0086690904572606
Q9NQS7	O75391	0.0086690904572606
Q01167	Q9BUI4	0.0086690904572606
Q12857	P17098	0.0086690904572606
P07992	Q14137	0.0086690904572606
P16383	Q96BP3	0.0086690904572606
Q9P2D6	P35222	0.0086690904572606
P07992	O75607	0.0086690904572606
Q6UB99	O95707	0.0086690904572606
Q969G3	Q9H944	0.0086690904572606
Q12857	P35659	0.0086690904572606
Q9NRW3	Q92879	0.0086690904572606
Q86UV5	O75554	0.0086690904572606
Q6IQ49	Q9UQL6	0.0086690904572606
P52657	O95707	0.0086690904572606
Q9Y618	P54198	0.0086690904572606
O75554	Q9Y253	0.0086690904572606
Q12996	Q2YD98	0.0086690904572606
P07992	Q969J2	0.0086690904572606
Q14691	Q14692	0.0086690904572606
O60870	Q7KZ85	0.0086690904572606
O75792	Q8N1G0	0.0086690904572606
Q15542	Q7L4I2	0.0086690904572606
Q8WYQ5	Q14691	0.0086690904572606
P49137	Q9NY61	0.0086690904572606
Q9HBA9	Q6WKZ4	0.0086690904572606
Q9HBA9	O60216	0.0086690904572606
P42568	O75529	0.0086690904572606
Q9UBT6	P35249	0.0086690904572606
Q15596	Q8NDX5	0.0086690904572606
P78345	Q8TBC5	0.0086690904572606
Q8NE79	P37275	0.0086690904572606
P62312	Q96JA1	0.0086690904572606
Q8NE79	Q9BTD8	0.0086690904572606
Q86VS8	O43768	0.0086690904572606
Q9UQL6	Q6PJG2	0.0086690904572606
Q14207	Q9NW64	0.0086690904572606
P78345	O60934	0.0086690904572606
O75528	Q9UK58	0.0086690904572606
P07992	Q6UB99	0.0086690904572606
Q4LE39	Q9Y2U8	0.0086690904572606
Q9BSC4	P08651	0.0086690904572606
P43897	Q9ULI3	0.0086690904572606
O75928	Q14207	0.0086690904572606
Q9P2K3	Q5VWG9	0.0086690904572606
Q6ZU65	Q9Y6V7	0.0086690904572606
Q96NB3	Q15022	0.0086690904572606
Q96DN5	Q96RG2	0.0086690904572606
Q14192	Q15746	0.0086690904572606
Q86UV5	Q9NW64	0.0086690904572606
P04150	Q9NZM4	0.0086690904572606
Q13426	Q9NW64	0.0086690904572606
Q5SVZ6	P41223	0.0086690904572606
Q9NW64	Q8NDX5	0.0086690904572606
Q6IN85	O00268	0.0086690904572606
Q15021	Q96S44	0.0086690904572606
Q96AT1	O75362	0.0086690904572606
Q6PJG2	Q9HCK1	0.0086690904572606
Q13356	P37275	0.0086690904572606
Q9HAH7	Q6ZU65	0.0086690904572606
O75648	P54198	0.0086690904572606
Q96AT1	Q9Y462	0.0086690904572606
Q9HC52	Q8NFC6	0.0086690904572606
Q53F19	Q9BY42	0.0086690904572606
Q8TBC5	P37275	0.0086690904572606
P28328	Q7Z333	0.0086690904572606
P42568	Q96RK0	0.0086690904572606
P55199	Q9UJA5	0.0086690904572606
Q14202	Q9HBM6	0.0086690904572606
P57737	Q00536	0.0086690904572606
Q6UB99	Q9Y2U8	0.0086690904572606
Q68DQ2	O95759	0.0086690904572606
O75928	Q14865	0.0086690904572606
Q969X6	Q6PJG2	0.0086690904572606
Q6VMQ6	Q9NW64	0.0086690904572606
Q96ES7	P42568	0.0086690904572606
Q86UV5	Q8NCF5	0.0086690904572606
Q96SU4	P25786	0.0086690904572606
Q96ES7	Q9H944	0.0086690904572606
Q14691	Q9P2D1	0.0086690904572606
Q9P1Y6	Q12948	0.0086690904572606
Q5KU26	Q02040	0.0086690904572606
P17098	Q9NW64	0.0086690904572606
Q9BRX5	Q9P2D1	0.0086690904572606
Q8TAA3	P10244	0.0086690904572606
Q6PCB5	Q96CP2	0.0086690904572606
Q9BYE7	Q9BRD0	0.0086690904572606
Q8NCF5	Q9P2D1	0.0086690904572606
Q9NSV4	Q86TA1	0.0086690904572606
Q8TAA3	Q9Y4E5	0.0086690904572606
Q9NX46	Q8TAA3	0.0086690904572606
P25440	Q6PJG2	0.0086690904572606
Q96JA1	Q15596	0.0086690904572606
Q6UX04	O00716	0.0086690904572606
Q96GM8	Q9NPF4	0.0086690904572606
Q96ES7	P54198	0.0086690904572606
Q9H3P2	P54198	0.0086690904572606
P05412	Q8TAA3	0.0086690904572606
Q8IU81	Q15596	0.0086690904572606
O95219	Q8TEV9	0.0086690904572606
Q14781	O75391	0.0086690904572606
Q96BW1	Q13177	0.0086690904572606
Q8NCF5	O14981	0.0086690904572606
Q9UNS1	Q86UV5	0.0086690904572606
Q92766	P51858	0.0086690904572606
Q14781	Q96FV9	0.0086690904572606
Q9BW85	Q9H8G2	0.0086690904572606
Q14004	Q8NCF5	0.0086690904572606
P20585	Q8TAA3	0.0086690904572606
Q12948	O75391	0.0086690904572606
Q6PJT7	Q6PJG2	0.0086690904572606
Q7Z4V5	Q6PJG2	0.0086690904572606
Q14781	Q86UV5	0.0086690904572606
Q5KU26	Q75N03	0.0086690904572606
Q9BYV8	Q9NSV4	0.0086690904572606
Q9H8G2	O43451	0.0086690904572606
Q96RU2	Q9NW64	0.0086690904572606
Q9BTT0	Q92610	0.0086690904572606
Q92610	Q9H582	0.0086690904572606
Q9GZL7	Q96CP2	0.0086690904572606
Q8N302	Q96CP2	0.0086690904572606
Q8WVZ9	O60942	0.0086690904572606
Q8N3F8	Q9NRY4	0.0086690904572606
Q5KU26	Q96QE3	0.0086690904572606
Q9NX58	Q6PJG2	0.0086690904572606
Q96DN5	A7MCY6	0.0086690904572606
Q8IVF2	Q8IZ21	0.0086690904572606
O75928	Q96F45	0.0086690904572606
Q96ES7	Q9Y462	0.0086690904572606
Q12948	O94762	0.0086690904572606
P52655	P08651	0.0086690904572606
P52739	Q9NW64	0.0086690904572606
Q13427	Q96CP2	0.0086690904572606
P06400	Q9NW64	0.0086690904572606
Q14202	Q9H0G5	0.0086690904572606
Q5KU26	Q5VWG9	0.0086690904572606
Q9UIL1	Q2NKX8	0.0086690904572606
Q2YD98	Q8N1G0	0.0086690904572606
Q14781	Q9NZM4	0.0086690904572606
O94864	Q9Y314	0.0086690904572606
P19623	Q86XP1	0.0086690904572606
Q96AT1	P54198	0.0086690904572606
O75530	Q8TBC5	0.0086690904572606
Q14191	Q9Y314	0.0086690904572606
Q96CP2	Q9H7N4	0.0086690904572606
Q8WVC6	Q13330	0.0086690904572606
Q96ES7	Q8TE76	0.0086690904572606
Q13769	Q96QE3	0.0086690904572606
Q9H944	P04150	0.0086690904572606
Q14781	Q96S94	0.0086690904572606
Q9BRX5	Q2TBE0	0.0086690904572606
Q9H8G2	Q9P2D1	0.0086690904572606
Q8TAA3	P08754	0.0086690904572606
Q96CP2	Q9H582	0.0086690904572606
Q14781	P51858	0.0086690904572606
O15047	Q8TE76	0.0086690904572606
Q12948	Q9GZU8	0.0086690904572606
Q15906	Q9BW85	0.0086690904572606
O60306	Q9NPF4	0.0086690904572606
Q5TH69	Q96BW1	0.0086690904572606
Q92610	Q12948	0.0086690904572606
Q8IVM0	Q96BX8	0.0086690904572606
Q86XN7	Q2KHR3	0.0086690904572606
Q659A1	Q12948	0.0086690904572606
Q96GX5	Q9BRD0	0.0086690904572606
Q9BW85	Q8NCF5	0.0086690904572606
Q12948	Q15370	0.0086690904572606
Q96J01	Q9Y618	0.0086690904572606
P04150	Q8NEM7	0.0086690904572606
P06400	Q8NEM7	0.0086690904572606
P20618	P10244	0.0086690904572606
P17098	Q96BN2	0.0086690904572606
O43502	Q8NEM7	0.0086690904572606
Q96BW1	Q9Y2H2	0.0086690904572606
P54198	Q9NW64	0.0086690904572606
P05549	Q12948	0.0086690904572606
Q9BW85	Q9BRX5	0.0086690904572606
Q9NQG5	Q9Y3D8	0.0086690904572606
Q96SU4	Q9Y343	0.0086690904572606
Q8NCF5	Q96S94	0.0086690904572606
Q96SU4	Q15648	0.0086690904572606
Q2YD98	Q96CP2	0.0086690904572606
Q9NRZ9	Q9BSM1	0.0086690904572606
Q5KU26	Q6P2C8	0.0086690904572606
Q14202	Q96GX5	0.0086690904572606
Q2YD98	Q96ES7	0.0086690904572606
Q9NRZ9	Q8NCF5	0.0086690904572606
Q8WVZ9	O75391	0.0086690904572606
Q8NDX5	Q96QE3	0.0086690904572606
Q659A1	O75925	0.0086690904572606
Q9NRZ9	Q92610	0.0086690904572606
Q96HR8	Q9BW85	0.0086690904572606
Q99590	Q8TE76	0.0086690904572606
P10071	Q9H792	0.0086690904572606
Q9UBL3	Q8TAA3	0.0086690904572606
Q68E01	Q96CP2	0.0086690904572606
Q96J01	O75391	0.0086690904572606
Q7KZ85	Q8TBC5	0.0086690904572606
Q9NPF5	Q9UBT6	0.0086690904572606
Q8TA86	Q9H7N4	0.0086690904572606
Q9HBA9	P51151	0.0086690904572606
Q96AT1	Q9NWU5	0.0086690904572606
Q9UJY4	Q2NL68	0.0086690904572606
Q15906	Q6ZU65	0.0086690904572606
Q9HAW4	Q6IQ49	0.0086690904572606
Q8WUW1	Q8TBC3	0.0086690904572606
Q8ND82	Q9NRC6	0.0086690904572606
P50748	Q8IZ21	0.0086690904572606
Q7L590	Q15906	0.0086690904572606
Q96F63	Q9HAW4	0.0086690904572606
Q9Y3C6	Q8N302	0.0086690904572606
Q9H944	Q8WUA2	0.0086690904572606
Q9Y2H2	P42684	0.0086690904572606
O94888	O76064	0.0086690904572606
O00443	Q92567	0.0086690904572606
Q13356	O00268	0.0086690904572606
Q9NRC6	Q53F19	0.0086690904572606
Q8TBC5	Q9BRD0	0.0086690904572606
Q5TKA1	O95639	0.0086690904572606
Q7Z6J0	Q9BVA0	0.0086690904572606
P08651	Q96AT1	0.0086690904572606
O75792	P21675	0.0086690904572606
Q14691	P29590	0.0086690904572606
P37275	Q6P4R8	0.0086690904572606
Q9BRX5	Q15596	0.0086690904572606
P25440	Q5VWG9	0.0086690904572606
Q15906	Q9UI36	0.0086690904572606
107984056	P78346	0.0086690904572606
P51948	Q9UNP9	0.0086690904572606
Q9H944	P78346	0.0086690904572606
O75792	O43719	0.0086690904572606
Q8NCF5	Q6P4R8	0.0086690904572606
P20585	Q9BUI4	0.0086690904572606
O43660	P37275	0.0086690904572606
Q96KK5	Q7Z401	0.0086690904572606
Q8NFC6	O75792	0.0086690904572606
Q5VVJ2	Q9UNP9	0.0086690904572606
P49848	O75792	0.0086690904572606
Q9UN30	O15541	0.0086690904572606
Q9UN30	Q9Y462	0.0086690904572606
Q02880	Q9UN30	0.0086690904572606
Q9UQR1	Q9UN30	0.0086690904572606
Q96DN5	Q13243	0.0086690904572606
Q9Y5J1	Q9BUI4	0.0086690904572606
P78345	Q06546	0.0086690904572606
O43447	Q6PJG2	0.0086690904572606
Q96NB3	O76064	0.0086690904572606
Q8NCF5	Q9UIF9	0.0086690904572606
Q9NVU7	O75151	0.0086690904572606
P08651	Q9H4L7	0.0086690904572606
P37275	P19784	0.0086690904572606
Q9UKL0	O75792	0.0086690904572606
P35249	Q6PJG2	0.0086690904572606
Q92733	O75151	0.0086690904572606
P54198	Q8IVW6	0.0086690904572606
Q14814	Q96KQ7	0.0086690904572606
Q9Y4K4	Q9ULT8	0.0086690904572606
O60870	Q9UN30	0.0086690904572606
Q9Y581	Q8N302	0.0086690904572606
O43148	O75607	0.0086690904572606
P15927	Q8TA86	0.0086690904572606
P78345	Q9UBT6	0.0086690904572606
P07992	Q13427	0.0086690904572606
Q6UB99	O95251	0.0086690904572606
P07992	O60287	0.0086690904572606
P78345	Q5T5X7	0.0086690904572606
O60870	Q14241	0.0086690904572606
Q96F63	P13056	0.0086690904572606
Q92889	Q9H2Y7	0.0086690904572606
Q9Y2P8	P50583	0.0086690904572606
Q9Y6J9	Q8NCN4	0.0086690904572606
Q92889	Q68E01	0.0086690904572606
P52655	Q96KQ7	0.0086690904572606
O43913	Q9UN30	0.0086690904572606
Q14161	Q00536	0.0086690904572606
Q96GM5	Q6PJG2	0.0086690904572606
Q06587	O75391	0.0086690904572606
Q9Y253	Q8N302	0.0086690904572606
Q13129	Q99575	0.0086690904572606
P29083	Q9UNP9	0.0086690904572606
P13797	Q9Y4K4	0.0086690904572606
Q9NRL2	P37275	0.0086690904572606
O75528	Q9BSM1	0.0086690904572606
O75528	Q8NDX5	0.0086690904572606
Q9H944	P25440	0.0086690904572606
O43447	Q9UBT6	0.0086690904572606
P45973	Q8NCF5	0.0086690904572606
Q9Y581	Q8NDX5	0.0086690904572606
O75376	Q14691	0.0086690904572606
Q9NQS7	Q96CP2	0.0086690904572606
Q9Y467	Q02040	0.0086690904572606
P78345	Q9ULV3	0.0086690904572606
Q02078	P78346	0.0086690904572606
Q9UH65	Q9UMZ2	0.0086690904572606
Q6P4R8	Q6PJG2	0.0086690904572606
O75528	Q96F63	0.0086690904572606
Q12824	Q6PJG2	0.0086690904572606
Q99575	P37275	0.0086690904572606
Q92889	Q9HAW4	0.0086690904572606
Q659A1	Q92889	0.0086690904572606
Q9BUI4	Q9BRX5	0.0086690904572606
Q99808	Q96T51	0.0086690904572606
Q9Y4Z0	P54198	0.0086690904572606
Q9UN30	P25440	0.0086690904572606
Q9BSC4	O75489	0.0086690904572606
Q6P6C2	Q8NE79	0.0086690904572606
Q5KU26	Q9UN30	0.0086690904572606
Q9BYE7	Q9UN30	0.0086690904572606
Q9ULD9	Q6UX04	0.0086690904572606
O60870	Q02880	0.0086690904572606
Q9NY12	O75151	0.0086690904572606
P07992	Q8NCF5	0.0086690904572606
Q14651	Q15276	0.0086690904572606
O75151	Q9Y6V7	0.0086690904572606
O43913	Q6PJG2	0.0086690904572606
Q8TD26	Q9BUI4	0.0086690904572606
O60870	Q92733	0.0086690904572606
P15927	P37275	0.0086690904572606
Q9Y4K4	Q9UI30	0.0086690904572606
P07992	P49916	0.0086690904572606
Q86UE8	Q15596	0.0086690904572606
Q8NE79	P28715	0.0086690904572606
Q13129	Q96S94	0.0086690904572606
O60870	P53999	0.0086690904572606
Q14202	Q9UQL6	0.0086690904572606
P78345	O60942	0.0086690904572606
P37275	Q06587	0.0086690904572606
Q8WUB8	O95677	0.0086690904572606
Q9Y3R0	Q9HCH0	0.0086690904572606
P52657	Q8NE79	0.0086690904572606
P07992	P51948	0.0086690904572606
Q8NHM5	O95677	0.0086690904572606
Q14527	Q9UN30	0.0086690904572606
P78345	Q8IU81	0.0086690904572606
O60216	Q9BRD0	0.0086690904572606
Q92989	Q75N03	0.0086690904572606
Q15596	O75391	0.0086690904572606
P29084	Q15022	0.0086690904572606
P06454	Q9UIF9	0.0086690904572606
Q6UX04	Q9NTI5	0.0086690904572606
Q9Y581	P37275	0.0086690904572606
O60870	Q13426	0.0086690904572606
P08651	Q7L590	0.0086690904572606
P08651	Q53F19	0.0086690904572606
Q9Y6J9	Q9Y462	0.0086690904572606
Q6VMQ6	Q9Y2U8	0.0086690904572606
P43699	Q15596	0.0086690904572606
Q9NTZ6	Q8NCF5	0.0086690904572606
Q92889	Q9UBT6	0.0086690904572606
Q9UQR1	Q15022	0.0086690904572606
P54198	Q8NHM5	0.0086690904572606
Q01826	P54198	0.0086690904572606
Q9ULD4	Q96KQ7	0.0086690904572606
Q9UN30	Q9HAW4	0.0086690904572606
Q9UN30	Q96L73	0.0086690904572606
Q5TKA1	Q92889	0.0086690904572606
Q6VMQ6	Q9UQL6	0.0086690904572606
Q9NZM4	Q9UIF9	0.0086690904572606
Q9NU19	Q9BVA0	0.0086690904572606
Q6ZRQ5	Q15596	0.0086690904572606
P15927	Q8NCF5	0.0086690904572606
Q7KZ85	Q15022	0.0086690904572606
Q6WKZ4	Q13114	0.0086690904572606
P62312	O75391	0.0086690904572606
Q9Y4Z0	Q92610	0.0086690904572606
Q9Y4Z0	Q8NDX5	0.0086690904572606
P49585	Q8NDX5	0.0086690904572606
Q14691	O43451	0.0086690904572606
O94762	Q15596	0.0086690904572606
O95785	Q15022	0.0086690904572606
Q92889	Q8N302	0.0086690904572606
O15173	Q6ZU35	0.0086690904572606
P07992	Q96BP3	0.0086690904572606
P39880	Q53HL2	0.0086690904572606
Q5MIZ7	Q9UQL6	0.0086690904572606
Q5VZL5	Q15022	0.0086690904572606
P08651	Q9NWH9	0.0086690904572606
Q86U86	P08651	0.0086690904572606
Q9BWU0	Q9HC52	0.0086690904572606
P07992	O94762	0.0086690904572606
P08651	Q96ME7	0.0086690904572606
Q6NW34	P45973	0.0086690904572606
Q9BQ52	P08651	0.0086690904572606
Q12857	Q69YN2	0.0086690904572606
Q92889	Q9NW64	0.0086690904572606
O60315	Q15596	0.0086690904572606
O75528	Q9HC52	0.0086690904572606
Q9NVM6	Q15022	0.0086690904572606
O75940	Q96QE3	0.0086690904572606
O60216	P51151	0.0086690904572606
Q96KM6	O75151	0.0086690904572606
Q15723	O75554	0.0086690904572606
P17028	Q9UNP9	0.0086690904572606
Q8N108	Q6P4R8	0.0086690904572606
P52739	P54198	0.0086690904572606
Q8NCN4	Q9UI36	0.0086690904572606
Q01826	Q8NDX5	0.0086690904572606
Q92989	P52737	0.0086690904572606
Q9Y6X4	Q9Y2U8	0.0086690904572606
P08651	Q5SVZ6	0.0086690904572606
Q6P1R3	Q9UNP9	0.0086690904572606
Q6ZRQ5	Q9UI36	0.0086690904572606
Q13129	P48382	0.0086690904572606
Q01826	Q9Y462	0.0086690904572606
P51784	O95677	0.0086690904572606
O95163	Q9Y4J8	0.0086690904572606
Q14194	O43524	0.0086690904572606
Q15723	P49005	0.0086690904572606
O60870	Q9Y6J9	0.0086690904572606
Q9NRC6	Q9Y2U8	0.0086690904572606
O43148	Q14207	0.0086690904572606
P16383	P22670	0.0086690904572606
P45973	Q96BK5	0.0086690904572606
Q9UKL0	O95677	0.0086690904572606
P45973	P78345	0.0086690904572606
Q96GM5	O95251	0.0086690904572606
O00268	O95251	0.0086690904572606
Q9UBT6	Q9GZU8	0.0086690904572606
Q6IQ49	P28715	0.0086690904572606
Q8NCN4	O43719	0.0086690904572606
Q8TE76	Q8NEM7	0.0086690904572606
Q14691	Q9NSI2	0.0086690904572606
Q9UBT6	Q96QE3	0.0086690904572606
Q9UPT8	P54198	0.0086690904572606
Q2YD98	Q8IXQ4	0.0086690904572606
Q6ZRQ5	P21675	0.0086690904572606
Q96NC0	P55198	0.0086690904572606
Q14687	Q9BRD0	0.0086690904572606
Q6VMQ6	Q53HL2	0.0086690904572606
Q9ULD9	Q6UB99	0.0086690904572606
Q14691	Q96L73	0.0086690904572606
P17028	Q9NVM6	0.0086690904572606
O75928	Q9UPW6	0.0086690904572606
Q13426	Q9BRX5	0.0086690904572606
Q8NCN4	Q9H8H0	0.0086690904572606
Q8NFC6	Q8NCN4	0.0086690904572606
Q8N108	P48382	0.0086690904572606
Q8TF72	Q9H9H4	0.0086690904572606
Q9BW85	Q96JA1	0.0086690904572606
Q9NRM7	Q8N2Y8	0.0086690904572606
Q8N302	O75648	0.0086690904572606
Q9NVN8	O75486	0.0086690904572606
Q8NCN4	P21675	0.0086690904572606
Q9BSM1	Q8NEM7	0.0086690904572606
Q9Y462	Q9Y6X9	0.0086690904572606
P49916	Q8TCJ2	0.0086690904572606
Q9H0E3	Q9BRX5	0.0086690904572606
Q9Y343	Q6ZU35	0.0086690904572606
P54198	Q9Y6X9	0.0086690904572606
Q66PJ3	O14981	0.0086690904572606
Q8N7H5	Q5VWG9	0.0086690904572606
P05412	Q9H7N4	0.0086690904572606
Q5TKA1	P51948	0.0086690904572606
P05412	Q9H2Y7	0.0086690904572606
Q9BRD0	Q96L91	0.0086690904572606
Q9UBT6	Q5PSV4	0.0086690904572606
Q2YD98	P35249	0.0086690904572606
Q9UBT6	P37275	0.0086690904572606
Q7Z333	Q5T5X7	0.0086690904572606
Q9BZ95	Q8TBX8	0.0086690904572606
Q8N302	Q8TA86	0.0086690904572606
P20810	Q6ZU35	0.0086690904572606
Q9NVR5	O15056	0.0086690904572606
Q2YD98	Q9Y221	0.0086690904572606
P28328	Q8N302	0.0086690904572606
Q96GM5	Q8N302	0.0086690904572606
Q14691	Q8WVC0	0.0086690904572606
P17098	Q68E01	0.0086690904572606
P17480	Q96JA1	0.0086690904572606
Q8NFF5	Q8N5C8	0.0086690904572606
Q8NCN4	P48382	0.0086690904572606
P17028	Q9HC52	0.0086690904572606
Q15050	P51948	0.0086690904572606
Q9HC52	Q6ZU65	0.0086690904572606
Q96JM3	P52657	0.0086690904572606
P51858	Q6UB99	0.0086690904572606
P52655	Q6UB99	0.0086690904572606
Q9NVN8	P28328	0.0086690904572606
Q6UB99	P49585	0.0086690904572606
Q5TKA1	Q8NFD5	0.0086690904572606
P11274	Q9Y343	0.0086690904572606
Q9UPT8	Q8NDX5	0.0086690904572606
Q14493	Q9HBM6	0.0086690904572606
P82664	Q9UJA5	0.0086690904572606
Q9UN30	Q9Y4E5	0.0086690904572606
P17098	Q69YN2	0.0086690904572606
Q8WUA2	Q5VWG9	0.0086690904572606
Q9H0E3	Q69YN2	0.0086690904572606
Q9BY42	Q86U44	0.0086690904572606
Q8NAV1	Q9BRX5	0.0086690904572606
Q13330	Q6NUK1	0.0086690904572606
Q6IN85	Q6P6C2	0.0086690904572606
O95104	P54198	0.0086690904572606
Q6ZU65	Q86U44	0.0086690904572606
P42568	Q96BN2	0.0086690904572606
Q8N302	Q02241	0.0086690904572606
Q5T1M5	Q9NZI7	0.0086690904572606
Q8N302	Q92922	0.0086690904572606
O43719	O14519	0.0086690904572606
Q9HC52	O43670	0.0086690904572606
Q9BRX5	O14981	0.0086690904572606
Q9Y4C1	Q6UB99	0.0086690904572606
Q14691	Q6W2J9	0.0086690904572606
Q8N302	Q7L4I2	0.0086690904572606
Q9UNS1	Q9HBM6	0.0086690904572606
Q8NHQ9	Q6UB99	0.0086690904572606
Q8WVC0	Q53HL2	0.0086690904572606
P06400	Q9UPW6	0.0086690904572606
Q96JA1	Q14186	0.0086690904572606
Q9H501	Q8NDX5	0.0086690904572606
Q8N302	Q9BRD0	0.0086690904572606
Q5TKA1	Q92541	0.0086690904572606
Q96JM3	P54198	0.0086690904572606
Q02040	Q8NEM7	0.0086690904572606
O75486	Q9Y314	0.0086690904572606
Q68E01	P52737	0.0086690904572606
Q9UJA5	Q5VWG9	0.0086690904572606
Q76FK4	Q6ZU65	0.0086690904572606
Q9HC52	Q15370	0.0086690904572606
Q5TKA1	O75648	0.0086690904572606
Q8N5C8	Q8N2Y8	0.0086690904572606
Q92541	Q02078	0.0086690904572606
Q9Y388	Q5VVJ2	0.0086690904572606
P52737	Q9HCK1	0.0086690904572606
P37275	Q7LBC6	0.0086690904572606
P05412	Q15050	0.0086690904572606
Q5TKA1	Q6PJT7	0.0086690904572606
O00442	Q6IQ22	0.0086690904572606
P17098	Q9Y6V7	0.0086690904572606
O60934	O75391	0.0086690904572606
Q9NX46	Q96QK1	0.0086690904572606
Q8IY37	O75391	0.0086690904572606
Q5TKA1	O95777	0.0086690904572606
Q96J01	Q4LE39	0.0086690904572606
Q76FK4	P05549	0.0086690904572606
P49848	Q9BRX5	0.0086690904572606
P16383	Q9BRX5	0.0086690904572606
Q9H6F5	Q6UB99	0.0086690904572606
O95219	Q9P260	0.0086690904572606
Q8ND82	Q8NCN4	0.0086690904572606
Q02880	Q9UBT6	0.0086690904572606
Q9UBT6	O75391	0.0086690904572606
Q7L4I2	Q8NDX5	0.0086690904572606
P05412	Q9Y388	0.0086690904572606
Q8NCF5	Q96L91	0.0086690904572606
Q8TEK3	Q7L4I2	0.0086690904572606
Q8IYH5	Q9Y6V7	0.0086690904572606
O94888	Q9BSV6	0.0086690904572606
Q9HC52	Q5SVZ6	0.0086690904572606
Q7L590	O75391	0.0086690904572606
Q6PJG2	Q14137	0.0086690904572606
Q15906	Q9NV88	0.0086690904572606
Q68E01	Q96AT1	0.0086690904572606
Q5TKA1	P37275	0.0086690904572606
Q15542	Q63HK5	0.0086690904572606
Q53F19	Q4LE39	0.0086690904572606
P08651	Q9NZM4	0.0086690904572606
O00268	Q96AT1	0.0086690904572606
Q8TF46	P51957	0.0086690904572606
Q5SQN1	Q2NL68	0.0086690904572606
Q96AT1	P37275	0.0086690904572606
Q96FV9	Q6UB99	0.0086690904572606
Q96DT7	Q7Z333	0.0086690904572606
Q9HC52	Q9NZM4	0.0086690904572606
Q92585	Q9NUM3	0.0086690904572606
P55199	Q96JA1	0.0086690904572606
Q14191	Q66PJ3	0.0086690904572606
P28074	Q9UEW8	0.0086690904572606
Q96JA1	Q6PJG2	0.0086690904572606
Q12899	Q9HAU5	0.0086690904572606
Q9ULD9	Q7L590	0.0086690904572606
P52739	Q66PJ3	0.0086690904572606
Q92585	Q5VWN6	0.0086690904572606
Q15906	Q5VWN6	0.0086690904572606
Q9HC52	Q96RU2	0.0086690904572606
Q8NHQ9	P48382	0.0086690904572606
P37275	Q9BRX5	0.0086690904572606
Q9NZM4	Q9NSC2	0.0086690904572606
Q9HC52	O75150	0.0086690904572606
Q9NZM4	P06400	0.0086690904572606
Q9HC52	Q659A1	0.0086690904572606
Q96RU2	Q06587	0.0086690904572606
Q9UBT6	Q9NQW6	0.0086690904572606
Q66PJ3	Q6VMQ6	0.0086690904572606
Q5T481	P08651	0.0086690904572606
Q96DT7	Q5VTE6	0.0086690904572606
O95405	Q86XL3	0.0086690904572606
Q01826	Q8N302	0.0086690904572606
Q92766	Q8N302	0.0086690904572606
P35251	Q9BY42	0.0086690904572606
Q7KZ85	Q5TKA1	0.0086690904572606
Q8TBC5	Q96L73	0.0086690904572606
Q9HAW4	Q8IXQ4	0.0086690904572606
Q92766	Q8WUB8	0.0086690904572606
Q9HCM7	Q9H0H0	0.0086690904572606
P52739	Q9HAW4	0.0086690904572606
Q6UB99	Q5C9Z4	0.0086690904572606
Q5VVJ2	O00716	0.0086690904572606
Q68EM7	P18031	0.0086690904572606
Q8WUB8	O75391	0.0086690904572606
Q9ULD9	O14981	0.0086690904572606
Q9BYV8	Q9P1Y5	0.0086690904572606
Q8ND82	Q66PJ3	0.0086690904572606
Q12934	Q96FW1	0.0086690904572606
Q5TKA1	A3KN83	0.0086690904572606
Q9BZ95	Q8NCF5	0.0086690904572606
Q66PJ3	Q92797	0.0086690904572606
Q5TKA1	Q5VVJ2	0.0086690904572606
Q14689	Q12768	0.0086690904572606
Q8NCN4	Q9NVM6	0.0086690904572606
Q9HAW4	Q9BSM1	0.0086690904572606
Q2YD98	P35244	0.0086690904572606
Q96IZ7	Q9UNS1	0.0086690904572606
O94888	Q7Z333	0.0086690904572606
Q8NCN4	Q53F19	0.0086690904572606
Q96AT1	Q9NZM4	0.0086690904572606
Q96KM6	Q9NZM4	0.0086690904572606
Q5TKA1	P49585	0.0086690904572606
Q9HAW4	Q5SVZ6	0.0086690904572606
Q9UBT6	O60231	0.0086690904572606
Q9ULD4	Q14137	0.0086690904572606
Q9UKJ3	Q14691	0.0086690904572606
Q69YN2	O76064	0.0086690904572606
Q4LE39	Q9NVM6	0.0086690904572606
Q9HC52	Q02040	0.0086690904572606
Q9GZT9	Q86WA6	0.0086690904572606
Q14186	Q9BRX5	0.0086690904572606
Q14781	Q9NVM6	0.0086690904572606
Q9BY42	P22670	0.0086690904572606
Q14691	Q14687	0.0086690904572606
Q659A1	O94888	0.0086690904572606
Q9HC52	Q2KHR3	0.0086690904572606
Q96IZ7	Q14202	0.0086690904572606
Q86XA9	Q13188	0.0086690904572606
Q96NB3	Q7Z333	0.0086690904572606
Q9HC52	Q92620	0.0086690904572606
O75928	Q9UJV9	0.0086690904572606
Q96GM5	P05412	0.0086690904572606
P05412	Q8TBC5	0.0086690904572606
Q7Z333	Q6P1R3	0.0086690904572606
Q9ULT8	Q8ND83	0.0086690904572606
Q8TBC5	Q5VVJ2	0.0086690904572606
Q9H8G2	Q96RL1	0.0086690904572606
Q9HB21	Q68EM7	0.0086690904572606
Q5TKA1	Q96BN2	0.0086690904572606
P17098	Q9NS91	0.0086690904572606
Q9HC52	O75391	0.0086690904572606
P37275	Q9Y6V7	0.0086690904572606
O43451	Q9BRX5	0.0086690904572606
Q92620	Q8NCN4	0.0086690904572606
Q69YH5	P49005	0.0086690904572606
Q9HAW4	Q6P2C8	0.0086690904572606
Q5TKA1	Q9NW64	0.0086690904572606
Q7L590	Q9Y4E5	0.0086690904572606
Q8ND82	Q6ZRQ5	0.0086690904572606
Q6ZRQ5	Q9BW85	0.0086690904572606
Q9UPN9	Q9BRD0	0.0086690904572606
P49005	Q9H0H5	0.0086690904572606
O75530	Q9Y4E5	0.0086690904572606
Q9BY42	Q9HBM6	0.0086690904572606
Q9UMN6	Q9BRX5	0.0086690904572606
Q96LI5	Q7Z6J0	0.0086690904572606
Q8TEK3	Q9Y4C1	0.0086690904572606
Q86UV5	O60293	0.0086690904572606
Q9UHF7	Q9GZL7	0.0086690904572606
Q8TF74	Q99614	0.0086690904572606
Q5VUJ6	Q96LB3	0.0086690904572606
Q96HR8	Q9NVM6	0.0086690904572606
Q9P2D6	Q70E73	0.0086690904572606
Q14669	Q9HAW4	0.0086690904572606
Q14202	Q5VTR2	0.0086690904572606
Q8TF74	Q9H6U6	0.0086690904572606
Q9Y4C1	Q8NHM5	0.0086690904572606
O15550	Q8NEM7	0.0086690904572606
Q6BDS2	Q9NRL3	0.0086690904572606
P05412	Q6VMQ6	0.0086690904572606
O95104	Q8NDX5	0.0086690904572606
P31749	Q9UM00	0.0086690904572606
P38398	Q96JA1	0.0086690904572606
Q659A1	Q86U86	0.0086690904572606
P85037	Q8NEF9	0.0086690904572606
P43699	Q8WUB8	0.0086690904572606
Q14191	Q6VMQ6	0.0086690904572606
P62380	Q9NUM3	0.0086690904572606
Q8N302	Q9NYV4	0.0086690904572606
P46736	Q6ULP2	0.0086690904572606
Q96IZ7	O00268	0.0086690904572606
Q96Q89	Q9NVM6	0.0086690904572606
Q15369	Q68E01	0.0086690904572606
Q6ZRQ5	Q7L4I2	0.0086690904572606
A3KN83	Q8NDX5	0.0086690904572606
Q13129	Q9NVM6	0.0086690904572606
Q6ZRQ5	P05549	0.0086690904572606
Q02880	Q8N302	0.0086690904572606
Q5TKA1	Q99590	0.0086690904572606
Q9NVN8	P48382	0.0086690904572606
P51957	Q9P2D6	0.0086690904572606
Q9NVM6	Q9BRX5	0.0086690904572606
Q9Y388	Q9NQW6	0.0086690904572606
P05549	Q9UPW6	0.0086690904572606
Q9Y673	Q7Z7L1	0.0086690904572606
Q9H944	Q92541	0.0086690904572606
O00268	Q6UB99	0.0086690904572606
Q6P6C2	Q14004	0.0086690904572606
O94888	Q5VWG9	0.0086690904572606
Q66PJ3	Q92560	0.0086690904572606
Q9ULD9	Q9BY42	0.0086690904572606
Q96JA1	Q06546	0.0086690904572606
Q9NYV4	Q8NDX5	0.0086690904572606
Q9Y618	Q8N302	0.0086690904572606
Q9NWH9	Q8NEM7	0.0086690904572606
Q5T8P6	Q8NDX5	0.0086690904572606
Q9BRX5	Q9HBM6	0.0086690904572606
P42695	O60942	0.0086690904572606
Q8WVC0	Q9Y462	0.0086690904572606
Q9NRL3	Q9NSK0	0.0086690904572606
Q5TKA1	Q1ED39	0.0086690904572606
P52657	Q06546	0.0086690904572606
Q8TBC5	Q53HL2	0.0086690904572606
P17098	Q9NVU7	0.0086690904572606
Q9H7L9	Q53HL2	0.0086690904572606
Q5SVZ6	Q9BY42	0.0086690904572606
O95104	Q8N302	0.0086690904572606
Q9H3P2	Q7Z2W9	0.0086690904572606
Q14691	Q9Y4E5	0.0086690904572606
Q8NEF9	Q15022	0.0086690904572606
Q6VMQ6	O75391	0.0086690904572606
Q9GZL7	Q96JA1	0.0086690904572606
P43003	Q9P2P1	0.0086690904572606
Q15723	O60293	0.0086690904572606
Q6ULP2	Q8IZ21	0.0086690904572606
Q96J01	Q96DT7	0.0086690904572606
Q14669	Q6ZU65	0.0086690904572606
Q96NB3	Q9H944	0.0086690904572606
Q9P1Y6	Q6ZU65	0.0086690904572606
Q96NB3	Q15050	0.0086690904572606
Q9UHW5	Q9HAU5	0.0086690904572606
P46063	O75529	0.0086690904572606
Q8NFD5	Q8N302	0.0086690904572606
Q96RU2	Q9BY42	0.0086690904572606
Q13427	Q9BRX5	0.0086690904572606
P25490	Q9NVM6	0.0086690904572606
Q96RU2	Q8NCF5	0.0086690904572606
Q9NSC2	Q8NEM7	0.0086690904572606
P36543	Q14689	0.0086690904572606
Q5H9F3	Q8NEM7	0.0086690904572606
Q8TD16	Q9ULD2	0.0086690904572606
O14497	Q8N108	0.0086690904572606
Q9HC77	Q99816	0.0086690904572606
Q8N5C6	Q96NB2	0.0086690904572606
O94888	Q02078	0.0086690904572606
Q15542	O75937	0.0086690904572606
Q9UBT6	Q92620	0.0086690904572606
Q96NB3	Q9HD33	0.0086690904572606
Q9GZL7	P37275	0.0086690904572606
O75925	Q8NEM7	0.0086690904572606
Q9BRX5	Q2KHR3	0.0086690904572606
Q6VMQ6	Q96JA1	0.0086690904572606
Q9BYE7	O75529	0.0086690904572606
Q6BDS2	Q6ULP2	0.0086690904572606
Q9NUM3	P06400	0.0086690904572606
Q2YD98	Q6ZU65	0.0086690904572606
P27986	Q9Y2D8	0.0086690904572606
Q68E01	O15090	0.0086690904572606
Q15906	Q9NVM6	0.0086690904572606
Q9NQT5	Q6EMB2	0.0086690904572606
Q9NVU7	Q92560	0.0086690904572606
P51460	Q9UKL0	0.0086690904572606
Q8N302	O75391	0.0086690904572606
Q6ZRQ5	Q14191	0.0086690904572606
Q7KZ85	Q9HAH7	0.0086690904572606
Q15542	Q9NVM6	0.0086690904572606
Q5TKA1	Q9H814	0.0086690904572606
Q9HC52	Q92766	0.0086690904572606
Q9Y4C1	Q6ZU65	0.0086690904572606
O95758	Q9H0H0	0.0086690904572606
Q9NUQ3	Q68EM7	0.0086690904572606
Q8IYH5	P55199	0.0086690904572606
P05412	Q69YN2	0.0086690904572606
Q9UBB5	Q9H8H2	0.0086690904572606
P52657	Q8TDI0	0.0086690904572606
Q9HC52	Q9H3P2	0.0086690904572606
P54198	Q9NRR4	0.0086690904572606
Q8IYH5	Q6P1R3	0.0086690904572606
Q14141	Q9P260	0.0086690904572606
Q9Y462	Q7L4I2	0.0086690904572606
Q659A1	Q9NVM6	0.0086690904572606
Q9BRX5	Q7L4I2	0.0086690904572606
Q14202	Q9UKJ3	0.0086690904572606
Q15906	Q9Y3B2	0.0086690904572606
Q9Y388	Q53HL2	0.0086690904572606
Q8NCF5	Q14137	0.0086690904572606
P17028	Q9Y6V7	0.0086690904572606
Q9BQ52	O75362	0.0086690904572606
O60870	Q8WVC0	0.0086690904572606
Q14527	Q9NWB6	0.0086690904572606
Q9HC52	Q96GM5	0.0086690904572606
Q8WUB8	Q9BRX5	0.0086690904572606
Q9H3P2	Q9BRX5	0.0086690904572606
O15541	Q53HL2	0.0086690904572606
Q8TA86	O75529	0.0086690904572606
Q5TKA1	Q96Q89	0.0086690904572606
Q13426	Q9Y6V7	0.0086690904572606
Q9NZ52	Q9UBB6	0.0086690904572606
Q15906	Q96RU2	0.0086690904572606
Q9H2Y7	Q9Y4E5	0.0086690904572606
Q9UJA5	P63272	0.0086690904572606
P49137	Q9UJA5	0.0086690904572606
Q96HR8	Q96AT1	0.0086690904572606
Q8N302	Q6ZU65	0.0086690904572606
Q6ZU65	P55198	0.0086690904572606
Q13356	Q8NCF5	0.0086690904572606
P52657	O60293	0.0086690904572606
Q9H3P2	Q6P6C2	0.0086690904572606
Q9NWB6	Q8NEM7	0.0086690904572606
Q9P2K3	Q96JA1	0.0086690904572606
Q96AT1	O94762	0.0086690904572606
Q8NCN4	O60231	0.0086690904572606
Q8N302	P05549	0.0086690904572606
Q9UMN6	Q9BY42	0.0086690904572606
Q9BY42	O75391	0.0086690904572606
Q99816	Q4KMZ1	0.0086690904572606
O75928	Q6UB99	0.0086690904572606
Q9HC52	Q01826	0.0086690904572606
Q02880	Q9HC52	0.0086690904572606
O14497	Q8NCN4	0.0086690904572606
Q86X10	Q70E73	0.0086690904572606
Q2YD98	Q9UJA5	0.0086690904572606
Q6P2C8	Q9NVM6	0.0086690904572606
Q9UDX5	P17252	0.0086690904572606
Q9NVM6	P37275	0.0086690904572606
Q8NCN4	P51948	0.0086690904572606
P28331	Q6NUK1	0.0086690904572606
Q8WUB8	Q8NDX5	0.0086690904572606
Q15369	Q6UB99	0.0086690904572606
P05549	Q9Y3B9	0.0086690904572606
Q8NCN4	Q96S94	0.0086690904572606
Q14691	Q8WUQ7	0.0086690904572606
Q96RK0	Q9H944	0.0086690904572606
Q9ULD9	Q9H582	0.0086690904572606
Q92610	Q9BRX5	0.0086690904572606
P52739	Q9NVM6	0.0086690904572606
Q9HC52	O43148	0.0086690904572606
Q9BQ52	Q96QE3	0.0086690904572606
Q9HC52	Q7L4I2	0.0086690904572606
Q9NW82	Q6P6C2	0.0086690904572606
Q6ZRQ5	Q9H0E3	0.0086690904572606
Q86U86	Q8NCF5	0.0086690904572606
P21359	Q14141	0.0086690904572606
Q9H694	Q9BZB8	0.0086690904572606
Q8NCN4	Q9H0E3	0.0086690904572606
Q9H0C8	Q9UJA5	0.0086690904572606
Q7L590	P05549	0.0086690904572606
Q96IZ7	O75928	0.0086690904572606
Q9ULD9	Q6IQ49	0.0086690904572606
Q96HW7	Q8NCN4	0.0086690904572606
Q6P2C8	Q9BRX5	0.0086690904572606
P52657	Q29RF7	0.0086690904572606
Q8N302	Q2KHR3	0.0086690904572606
Q9HC52	Q9UJA5	0.0086690904572606
P62380	Q9BRX5	0.0086690904572606
P37275	Q9HBM6	0.0086690904572606
Q9HC52	P05549	0.0086690904572606
Q9BTT0	Q8NCN4	0.0086690904572606
P51587	Q9H7L9	0.0086690904572606
Q9HC52	P37275	0.0086690904572606
Q8N302	Q96QE3	0.0086690904572606
O75151	Q9Y3B9	0.0086690904572606
Q8N302	Q5SVZ6	0.0086690904572606
P04150	Q68CP9	0.0086690904572606
Q13426	Q9Y388	0.0086690904572606
Q9HCJ3	Q9NUM3	0.0086690904572606
Q14141	Q6ZU35	0.0086690904572606
Q9Y462	Q9P275	0.0086690904572606
Q8N302	Q5PSV4	0.0086690904572606
O75928	Q9NVN8	0.0086690904572606
Q5TKA1	O94864	0.0086690904572606
Q9NX46	Q15833	0.0086690904572606
Q659A1	Q9Y6V7	0.0086690904572606
Q6UB99	P05549	0.0086690904572606
Q9Y6U3	Q9NSK0	0.0086690904572606
Q13129	Q9ULJ3	0.0086690904572606
Q8WXI9	Q14691	0.0086690904572606
Q8WYQ5	Q8NCF5	0.0086690904572606
Q9HAH7	Q6P1R3	0.0086690904572606
Q5TKA1	Q96AT1	0.0086690904572606
Q15050	Q969J2	0.0086690904572606
Q7Z6J0	Q9UBB6	0.0086690904572606
Q2YD98	Q15370	0.0086690904572606
O75928	Q9NRC6	0.0086690904572606
Q6ZRQ5	Q9NVM6	0.0086690904572606
Q7RTV0	Q9UPE1	0.0086690904572606
Q6ZRQ5	Q9ULJ3	0.0086690904572606
Q96HW7	Q92610	0.0086690904572606
P17098	Q8N7H5	0.0086690904572606
Q92567	Q9C0B9	0.0086690904572606
P57678	Q9BR77	0.0086690904572606
Q63HK5	Q9Y462	0.0086690904572606
Q659A1	Q5VVJ2	0.0086690904572606
Q5HYI8	P82921	0.0086690904572606
Q2YD98	Q969G3	0.0086690904572606
Q2YD98	Q01826	0.0086690904572606
O60870	Q5VVJ2	0.0086690904572606
Q9H4L7	Q5T0B9	0.0086690904572606
Q8WYQ5	Q15906	0.0086690904572606
Q9NXH9	Q8TA86	0.0086690904572606
Q6ZRQ5	P54277	0.0086690904572606
Q9BQ52	Q8NCN4	0.0086690904572606
Q9NZM4	Q7L4I2	0.0086690904572606
Q9NRC6	Q9GZU8	0.0086690904572606
Q68E01	Q9NZM4	0.0086690904572606
P37275	O95071	0.0086690904572606
Q9NUM3	Q9H7S9	0.0086690904572606
Q86UV5	Q9UBT6	0.0086690904572606
Q68E01	Q9H944	0.0086690904572606
Q9HAW4	Q96NC0	0.0086690904572606
Q9NQS1	Q9HAD4	0.0086690904572606
Q8IXH7	P22670	0.0086690904572606
Q96RU2	Q9BRX5	0.0086690904572606
Q2YD98	Q96RU2	0.0086690904572606
Q8N302	Q63HK5	0.0086690904572606
Q9BZ95	Q9H8G2	0.0086690904572606
Q13356	Q96DT7	0.0086690904572606
Q6VMQ6	Q9BRD0	0.0086690904572606
Q13356	O15550	0.0086690904572606
Q9HAW4	Q96RU2	0.0086690904572606
Q8NFC6	Q8N302	0.0086690904572606
Q9BZ95	Q13427	0.0086690904572606
Q14691	Q9BYW2	0.0086690904572606
Q9NVN8	Q9H3P2	0.0086690904572606
Q9ULM3	Q8N302	0.0086690904572606
Q96HW7	O75391	0.0086690904572606
Q6PJG2	Q9Y6V7	0.0086690904572606
Q96DT7	Q9NZM4	0.0086690904572606
Q9BZ95	Q92890	0.0086690904572606
O43399	Q7L099	0.0086690904572606
Q5TKA1	Q9NPF5	0.0086690904572606
O60870	Q9Y6X9	0.0086690904572606
Q5TKA1	Q7L4I2	0.0086690904572606
Q9UIJ7	Q9BU23	0.0086690904572606
Q9UKJ3	P49005	0.0086690904572606
O43583	Q9BTX1	0.0086690904572606
Q8NCF5	Q9ULJ3	0.0086690904572606
P56945	Q6YHU6	0.0086690904572606
Q9NXH9	Q8N302	0.0086690904572606
Q8NCN4	Q8N1G0	0.0086690904572606
Q8NCN4	Q63HK5	0.0086690904572606
Q9NZM4	Q9Y6V7	0.0086690904572606
Q6VMQ6	Q7L4I2	0.0086690904572606
Q9NZM4	Q86U44	0.0086690904572606
Q5TKA1	P52739	0.0086690904572606
Q9BRX5	P21675	0.0086690904572606
Q96CB8	Q4LE39	0.0086690904572606
Q9NZM4	Q7L2J0	0.0086690904572606
Q14691	Q96RL1	0.0086690904572606
Q9NVU7	Q9NZM4	0.0086690904572606
P08651	Q5VVJ2	0.0086690904572606
Q69YH5	Q8NCF5	0.0086690904572606
Q69YH5	Q9UNS1	0.0086690904572606
Q9NZM4	Q9BY42	0.0086690904572606
Q96RL1	Q9BRX5	0.0086690904572606
Q86U86	O75391	0.0086690904572606
Q969G3	Q7Z333	0.0086690904572606
Q5TKA1	Q01826	0.0086690904572606
Q9P2K5	Q9H3P2	0.0086690904572606
Q13129	Q9GZL7	0.0086690904572606
Q96BK5	Q9NS91	0.0086690904572606
Q6ZRQ5	Q8IXQ4	0.0086690904572606
Q92610	Q69YN4	0.0086690904572606
Q9H6S1	Q8IZ21	0.0086690904572606
Q9NW82	Q9H8G2	0.0086690904572606
Q9NS91	Q53HL2	0.0086690904572606
P10244	Q6PJG2	0.0086690904572606
O95219	Q5EBL8	0.0086690904572606
Q6ZRQ5	P51948	0.0086690904572606
Q96BN2	Q9H944	0.0086690904572606
Q9NS91	Q6P2C8	0.0086690904572606
Q9NS91	P37275	0.0086690904572606
Q9ULD9	O94762	0.0086690904572606
Q9Y462	Q8N1G0	0.0086690904572606
Q53F19	O15090	0.0086690904572606
Q53HL2	Q9UK58	0.0086690904572606
Q9NV88	P37275	0.0086690904572606
P52657	Q9NRR4	0.0086690904572606
Q5TKA1	P05549	0.0086690904572606
P13056	Q68E01	0.0086690904572606
Q2YD98	Q02241	0.0086690904572606
Q96BK5	Q9P1Y6	0.0086690904572606
Q9NRC6	Q7Z589	0.0086690904572606
Q2YD98	P51531	0.0086690904572606
Q8NEF9	Q9H944	0.0086690904572606
P51531	Q9NS91	0.0086690904572606
Q2YD98	Q9UBL3	0.0086690904572606
O75928	Q2YD98	0.0086690904572606
Q13356	Q06546	0.0086690904572606
O43719	Q9BRX5	0.0086690904572606
P35251	Q9ULD9	0.0086690904572606
O75928	O60293	0.0086690904572606
O75648	Q5VWG9	0.0086690904572606
Q9Y253	Q7Z333	0.0086690904572606
Q9BQ52	P37275	0.0086690904572606
Q8NCN4	Q9Y3B2	0.0086690904572606
Q66PJ3	Q9Y4E5	0.0086690904572606
Q2YD98	Q9BYE7	0.0086690904572606
Q9BZ95	Q9UNS1	0.0086690904572606
O00268	O43451	0.0086690904572606
Q9H7L9	Q14691	0.0086690904572606
Q9H501	P54198	0.0086690904572606
Q9BYE7	Q96L73	0.0086690904572606
O60934	Q15906	0.0086690904572606
P42568	Q9Y4E5	0.0086690904572606
Q9BYE7	Q9UBT6	0.0086690904572606
P61956	Q9UPE1	0.0086690904572606
Q6NUK1	P62273	0.0086690904572606
Q9UBT6	Q6P1R3	0.0086690904572606
Q86U86	Q6ZU65	0.0086690904572606
Q9UK61	Q14691	0.0086690904572606
Q9HAW4	Q5VVJ2	0.0086690904572606
Q6VMQ6	Q5VVJ2	0.0086690904572606
P05412	Q8NHQ9	0.0086690904572606
Q8NCF5	Q9H2Y7	0.0086690904572606
Q2YD98	P05412	0.0086690904572606
Q14691	O60293	0.0086690904572606
Q9P1Y6	Q9Y314	0.0086690904572606
Q96NB3	Q8IY37	0.0086690904572606
Q8NCN4	P49585	0.0086690904572606
Q14669	Q8TBC5	0.0086690904572606
Q96RL1	Q6ZU65	0.0086690904572606
Q92766	Q8NCN4	0.0086690904572606
P17098	Q92541	0.0086690904572606
O75529	Q6EEV6	0.0086690904572606
Q9UJA5	Q9Y462	0.0086690904572606
Q2YD98	Q5SVZ6	0.0086690904572606
O14966	Q9UPE1	0.0086690904572606
Q7L099	Q8IZ21	0.0086690904572606
O75648	O75391	0.0086690904572606
Q14691	O94913	0.0086690904572606
Q9BZ95	Q9Y314	0.0086690904572606
Q7Z5K2	O75530	0.0086690904572606
Q9H3P2	Q8N302	0.0086690904572606
Q68E01	Q6ZU65	0.0086690904572606
Q14191	Q8N302	0.0086690904572606
Q14691	Q9Y2W2	0.0086690904572606
P17098	Q9UJA5	0.0086690904572606
Q9HBA9	P61009	0.0086690904572606
Q8WYQ5	Q9BY42	0.0086690904572606
Q96JA1	Q9HBM6	0.0086690904572606
Q8TBC5	Q6ZU65	0.0086690904572606
Q9BSV6	Q6P1R3	0.0086690904572606
Q2YD98	Q9H9B1	0.0086690904572606
Q8N302	Q5UIP0	0.0086690904572606
Q8NDF8	Q9UJA5	0.0086690904572606
Q9NRC6	Q63HK5	0.0086690904572606
Q92541	Q8TE76	0.0086690904572606
O60934	O00268	0.0086690904572606
Q8TF76	Q9Y3A4	0.0086690904572606
Q96NB3	Q9BSV6	0.0086690904572606
Q9BQ52	Q6PJG2	0.0086690904572606
Q92610	Q9UJA5	0.0086690904572606
Q9BQ52	Q15542	0.0086690904572606
O75928	Q66PJ3	0.0086690904572606
P13056	Q9Y314	0.0086690904572606
Q9P003	P50583	0.0086690904572606
Q9HAW4	P37275	0.0086690904572606
Q8WUA2	Q9BSV6	0.0086690904572606
Q99755	Q9Y672	0.0086690904572606
O75928	Q9Y314	0.0086690904572606
Q8N302	Q6P1R3	0.0086690904572606
Q96IZ7	Q9BRX5	0.0086690904572606
Q9ULD9	Q15906	0.0086690904572606
Q96JA1	Q14207	0.0086690904572606
Q9NXH9	Q5VWG9	0.0086690904572606
Q9NRC6	P21675	0.0086690904572606
Q8TBC3	Q9H0K1	0.0086690904572606
O95785	Q9NRC6	0.0086690904572606
Q9NPF5	P10244	0.0086690904572606
Q96JM3	Q8NDX5	0.0086690904572606
Q5T481	Q6ZU65	0.0086690904572606
Q9UBT6	P28370	0.0086690904572606
Q13043	Q6EMB2	0.0086690904572606
Q6ZU65	Q6EEV6	0.0086690904572606
Q9BRD0	Q9Y4E5	0.0086690904572606
Q8N5C8	Q6EMB2	0.0086690904572606
Q5T5X7	Q6PJG2	0.0086690904572606
O75648	P37275	0.0086690904572606
Q9Y2H2	Q7Z434	0.0086690904572606
Q8WVB6	Q9UIJ7	0.0086690904572606
Q9H501	P37275	0.0086690904572606
Q8TBC3	Q8IUW3	0.0086690904572606
Q5VWG9	Q9Y4E5	0.0086690904572606
Q8ND82	P42695	0.0086690904572606
Q69YH5	P08651	0.0086690904572606
Q5TKA1	Q9Y618	0.0086690904572606
Q9HC52	Q5PSV4	0.0086690904572606
Q9HC77	Q96RF0	0.0086690904572606
Q14691	Q5VTE6	0.0086690904572606
Q8N6L1	Q29RF7	0.0086690904572606
Q13356	Q9Y467	0.0086690904572606
Q8NCN4	Q5SVZ6	0.0086690904572606
Q8NCN4	Q9H9B1	0.0086690904572606
Q8NCN4	Q9NWH9	0.0086690904572606
Q8WUA2	O76064	0.0086690904572606
Q9NPF5	Q9HC52	0.0086690904572606
Q6ULP2	Q92609	0.0086690904572606
Q9NXH9	P37275	0.0086690904572606
Q96AT1	Q9H8G2	0.0086690904572606
P46063	Q9NS91	0.0086690904572606
Q9HAW4	O75391	0.0086690904572606
Q9NWB6	Q9Y4E5	0.0086690904572606
O95785	Q8NCN4	0.0086690904572606
Q9P1Y6	Q96AT1	0.0086690904572606
Q8TF74	Q9HB21	0.0086690904572606
Q9H3P2	Q8NCN4	0.0086690904572606
Q7L590	Q9H8G2	0.0086690904572606
Q2M2I8	Q8WWI1	0.0086690904572606
Q9Y4C1	Q15007	0.0086690904572606
Q9NVN8	P05549	0.0086690904572606
Q92610	Q6UB99	0.0086690904572606
Q86XN7	Q8WUB8	0.0086690904572606
Q69YN2	Q96NC0	0.0086690904572606
O43166	Q5SQN1	0.0086690904572606
Q8NCN4	Q7L4I2	0.0086690904572606
Q8ND82	Q9UBT6	0.0086690904572606
Q8NFD5	Q9NVM6	0.0086690904572606
Q5VWN6	Q06587	0.0086690904572606
Q9Y388	P48382	0.0086690904572606
Q14781	Q8NHQ9	0.0086690904572606
Q5VWN6	P37275	0.0086690904572606
P14373	Q9C0B9	0.0086690904572606
O75648	Q8TA86	0.0086690904572606
O43166	Q14847	0.0086690904572606
Q9NVR5	Q05209	0.0086690904572606
Q9NVR5	Q96S21	0.0086690904572606
Q9Y4C1	Q6P2C8	0.0086690904572606
P56945	Q96QG7	0.0086690904572606
Q96JA1	O15090	0.0086690904572606
Q96RL1	O75391	0.0086690904572606
Q15906	Q9NZM4	0.0086690904572606
Q9HC52	Q96NC0	0.0086690904572606
Q9Y613	O43295	0.0086690904572606
Q69YH5	Q9ULD4	0.0086690904572606
Q5VWN6	Q9BY42	0.0086690904572606
Q9Y4C1	Q9BRX5	0.0086690904572606
Q96GM5	Q6VMQ6	0.0086690904572606
O95785	Q96JA1	0.0086690904572606
Q9H4L7	P10244	0.0086690904572606
Q8TF46	P10071	0.0086690904572606
Q14320	Q53HL2	0.0086690904572606
Q5TKA1	Q6P1R3	0.0086690904572606
Q9UBT6	Q6P2C8	0.0086690904572606
Q13426	Q2YD98	0.0086690904572606
Q5SQN1	Q96KQ4	0.0086690904572606
Q9NVN8	Q5PSV4	0.0086690904572606
Q53HL2	Q9H0G5	0.0086690904572606
Q9NS91	Q8TE76	0.0086690904572606
Q9NWV8	Q9NZ52	0.0086690904572606
Q8NCN4	Q96CB8	0.0086690904572606
Q69YH5	Q6UB99	0.0086690904572606
Q9ULD4	Q14687	0.0086690904572606
Q96BN2	Q9HAN9	0.0086690904572606
Q9BQ52	Q8TA86	0.0086690904572606
Q9BW85	Q8NCN4	0.0086690904572606
Q8TF46	Q9H9T3	0.0086690904572606
Q9UEW8	Q8NFC6	0.0086690904572606
Q8NFC6	Q9ULD4	0.0086690904572606
Q9NRW3	Q8NBM4	0.0086690904572606
Q14202	Q96RK0	0.0086690904572606
Q5TKA1	P05412	0.0086690904572606
Q9Y4C1	Q66PJ3	0.0086690904572606
Q6VMQ6	P05549	0.0086690904572606
Q76FK4	O00268	0.0086690904572606
Q9BY42	Q96DF8	0.0086690904572606
Q68E01	Q8IX18	0.0086690904572606
P54198	Q9HCK1	0.0086690904572606
Q66PJ3	Q9NQW6	0.0086690904572606
Q2YD98	Q6P1R3	0.0086690904572606
Q92797	Q9BY42	0.0086690904572606
Q66PJ3	P05549	0.0086690904572606
Q96JA1	P10244	0.0086690904572606
Q9Y4C1	Q5PSV4	0.0086690904572606
Q66PJ3	Q9H165	0.0086690904572606
Q8ND82	Q92610	0.0086690904572606
Q9H0E3	Q9Y6V7	0.0086690904572606
P49593	Q9NS18	0.0086690904572606
Q7Z6J0	Q9H0K1	0.0086690904572606
Q96S94	Q9BRX5	0.0086690904572606
Q8NCN4	Q8IXQ4	0.0086690904572606
Q96J01	Q9BRX5	0.0086690904572606
Q8TEK3	Q9NVM6	0.0086690904572606
Q9ULM3	Q15370	0.0086690904572606
Q14781	Q6UB99	0.0086690904572606
O60826	Q8NEB9	0.0086690904572606
Q5T5X7	O75391	0.0086690904572606
Q9H944	Q9HCK1	0.0086690904572606
Q5VWN6	Q9BRX5	0.0086690904572606
Q15906	Q6UB99	0.0086690904572606
Q2YD98	Q02040	0.0086690904572606
Q9NS91	Q5VWG9	0.0086690904572606
P35244	Q8NCN4	0.0086690904572606
P47974	Q53EP0	0.0086690904572606
P15927	Q8NCN4	0.0086690904572606
Q659A1	Q9Y4C1	0.0086690904572606
Q8NCN4	P05549	0.0086690904572606
Q8N302	Q9H9B1	0.0086690904572606
O75683	P10244	0.0086690904572606
Q9NV88	O75362	0.0086690904572606
Q9HC52	Q8IXQ4	0.0086690904572606
Q9NVN8	Q9UHF7	0.0086690904572606
P16383	Q8N5C6	0.0086690904572606
Q5TKA1	Q8NFC6	0.0086690904572606
Q76FK4	Q13769	0.0086690904572606
Q8ND82	Q15542	0.0086690904572606
Q14202	Q9Y4C1	0.0086690904572606
Q9NUM3	Q96NC0	0.0086690904572606
Q7L590	Q96NC0	0.0086690904572606
Q9ULM3	Q8TA86	0.0086690904572606
Q9Y4C1	Q9H8G2	0.0086690904572606
Q9BYE7	Q8NHQ9	0.0086690904572606
P78316	Q2YD98	0.0086690904572606
Q92620	Q8N302	0.0086690904572606
Q7Z5K2	Q6PJG2	0.0086690904572606
P37275	Q7L4I2	0.0086690904572606
O75925	Q9Y4E5	0.0086690904572606
Q9BY42	Q12872	0.0086690904572606
O75928	Q9NQT5	0.0086690904572606
O75691	Q9H165	0.0086690904572606
Q9UBB5	Q5VWG9	0.0086690904572606
Q5TKA1	Q9Y6X9	0.0086690904572606
Q14781	Q9Y6A4	0.0086690904572606
Q9NZ52	Q9NNX1	0.0086690904572606
Q13356	O75362	0.0086690904572606
Q659A1	P05412	0.0086690904572606
Q8N302	Q9Y6X9	0.0086690904572606
Q92567	A8MXV4	0.0086690904572606
Q92766	Q15050	0.0086690904572606
Q9NXH9	Q5TKA1	0.0086690904572606
Q5TKA1	Q9NZM4	0.0086690904572606
Q5VT52	Q8N302	0.0086690904572606
Q9BQI0	Q68EM7	0.0086690904572606
Q5TKA1	P29083	0.0086690904572606
Q96JA1	Q8NCF5	0.0086690904572606
Q6ZU65	Q8NCF5	0.0086690904572606
Q96JA1	Q9H2Y7	0.0086690904572606
Q9BW60	Q9H4I3	0.0086690904572606
Q9UPT9	Q5VVJ2	0.0086690904572606
Q96BK5	P10244	0.0086690904572606
P05412	Q9Y462	0.0086690904572606
P05412	Q9BSM1	0.0086690904572606
Q7Z6J0	Q8NFZ5	0.0086690904572606
Q9NRR4	Q8NDX5	0.0086690904572606
Q9Y6X4	O00505	0.0086690904572606
Q53HL2	Q9BRD0	0.0086690904572606
Q2YD98	Q9NRR4	0.0086690904572606
Q02880	Q96RL1	0.0086690904572606
Q96BN2	P46063	0.0086690904572606
Q9NVU7	Q96JA1	0.0086690904572606
Q9H944	Q6PJG2	0.0086690904572606
O75928	Q6VMQ6	0.0086690904572606
Q9H9S3	Q32P41	0.0086690904572606
Q5TKA1	P35249	0.0086690904572606
Q5UIP0	P37275	0.0086690904572606
Q8NCN4	Q9Y6X9	0.0086690904572606
Q5TKA1	Q92733	0.0086690904572606
Q5TKA1	Q14191	0.0086690904572606
O43502	Q96BN2	0.0086690904572606
Q6BDS2	Q2NKX8	0.0086690904572606
Q2YD98	Q9UQR1	0.0086690904572606
Q2YD98	O43670	0.0086690904572606
Q9P0J7	Q9UK45	0.0086690904572606
Q9BRX5	Q9ULJ3	0.0086690904572606
P18206	Q9H9C1	0.0086690904572606
Q14596	Q6EMB2	0.0086690904572606
Q9BW85	Q9NZM4	0.0086690904572606
Q92610	O95777	0.0086690904572606
Q9NQS1	O00560	0.0086690904572606
Q6VMQ6	Q96L73	0.0086690904572606
Q9NRC6	Q9ULJ3	0.0086690904572606
Q69YN2	Q8NEM7	0.0086690904572606
Q68CP9	Q6P1R3	0.0086690904572606
Q9UBB5	Q53HL2	0.0086690904572606
Q96HW7	Q6PJG2	0.0086690904572606
Q96L73	Q8NDX5	0.0086690904572606
Q6VMQ6	Q6P1R3	0.0086690904572606
P62491	Q5BJF2	0.0086690904572606
O15047	Q96FW1	0.0086690904572606
Q96NB3	Q5VWG9	0.0086690904572606
P55327	Q6ZU35	0.0086690904572606
Q9Y462	Q6ZU65	0.0086690904572606
Q9NZM4	Q8NDX5	0.0086690904572606
Q9NW82	Q8NCF5	0.0086690904572606
Q15050	P05114	0.0086690904572606
Q9ULM3	O75391	0.0086690904572606
Q9NZM4	Q9H582	0.0086690904572606
Q9BY12	O75569	0.0086690904572606
Q2NKX8	Q9P2D6	0.0086690904572606
Q9H944	Q9NS91	0.0086690904572606
O60870	Q96BN2	0.0086690904572606
Q9HAH7	P05549	0.0086690904572606
Q96JA1	Q8NDX5	0.0086690904572606
Q96DT7	Q96JA1	0.0086690904572606
Q96JA1	Q9Y3B9	0.0086690904572606
Q13129	Q63HK5	0.0086690904572606
Q5UIP0	Q8NDX5	0.0086690904572606
Q8ND82	Q15021	0.0086690904572606
Q86U86	Q92610	0.0086690904572606
O94822	O43310	0.0086690904572606
Q92620	Q6PJG2	0.0086690904572606
Q8WY36	A3KN83	0.0086690904572606
Q9Y6A4	P37275	0.0086690904572606
Q9H7N4	Q9Y6X9	0.0086690904572606
O15541	Q68CP9	0.0086690904572606
Q8ND82	Q8NDX5	0.0086690904572606
P54198	Q5T8P6	0.0086690904572606
Q5TKA1	Q9NQW6	0.0086690904572606
Q8N302	Q96L73	0.0086690904572606
Q12824	Q6VMQ6	0.0086690904572606
Q5VVJ2	Q15022	0.0086690904572606
P05412	Q14691	0.0086690904572606
Q8ND82	Q2YD98	0.0086690904572606
Q53HL2	Q92560	0.0086690904572606
Q6P1R3	Q6ZU65	0.0086690904572606
Q9HAW4	Q96JA1	0.0086690904572606
Q8TA86	P10244	0.0086690904572606
P20585	Q9UEW8	0.0086690904572606
Q14207	Q9Y6X9	0.0086690904572606
Q68CP9	Q6PJG2	0.0086690904572606
Q6ZU65	P18887	0.0086690904572606
Q9NX46	Q5BJF2	0.0086690904572606
Q9P013	Q6PJG2	0.0086690904572606
P10244	Q5VWG9	0.0086690904572606
Q9NS91	Q6PJG2	0.0086690904572606
Q9UH92	Q8NB46	0.0086690904572606
Q6VMQ6	Q8IXQ4	0.0086690904572606
Q96EV2	P52657	0.0086690904572606
Q9BZ95	O43670	0.0086690904572606
O95292	Q96KK5	0.0086690904572606
Q15050	P05549	0.0086690904572606
P17028	Q96RL1	0.0086690904572606
Q9UQR1	Q8N302	0.0086690904572606
Q96NB3	Q53HL2	0.0086690904572606
P52657	Q92989	0.0086690904572606
Q9UPT8	Q92610	0.0086690904572606
P51460	Q63HK5	0.0086690904572606
Q9BSV6	O75417	0.0086690904572606
Q13427	Q15370	0.0086690904572606
P52657	P52756	0.0086690904572606
P52657	O95400	0.0086690904572606
Q14865	P05549	0.0086690904572606
O75818	Q6PJG2	0.0086690904572606
Q14202	Q14191	0.0086690904572606
P17098	P18887	0.0086690904572606
P55199	Q6PJG2	0.0086690904572606
Q14320	O75362	0.0086690904572606
O60870	O75818	0.0086690904572606
Q8TA86	O75417	0.0086690904572606
Q96Q89	Q15906	0.0086690904572606
P17098	Q92560	0.0086690904572606
Q15054	Q8TE76	0.0086690904572606
Q8TD26	P37275	0.0086690904572606
Q15906	O60306	0.0086690904572606
Q5KU26	Q99547	0.0086690904572606
O00268	Q5VZL5	0.0086690904572606
Q96HW7	Q9Y462	0.0086690904572606
P52655	O00566	0.0086690904572606
Q15906	Q9NTZ6	0.0086690904572606
Q14202	O00268	0.0086690904572606
Q9P1Y6	O95707	0.0086690904572606
O15541	O76064	0.0086690904572606
O15541	Q9BSV6	0.0086690904572606
Q9UBT6	O75818	0.0086690904572606
O15541	Q6PJG2	0.0086690904572606
Q9UM82	O95405	0.0086690904572606
P17098	O75683	0.0086690904572606
O15541	Q5VWG9	0.0086690904572606
Q2YD98	Q53GS9	0.0086690904572606
O95707	Q8WYA6	0.0086690904572606
P59998	O43524	0.0086690904572606
O75818	Q9Y462	0.0086690904572606
Q96Q89	Q15054	0.0086690904572606
P45973	O75818	0.0086690904572606
O75417	Q8NDX5	0.0086690904572606
P52657	O75417	0.0086690904572606
Q659A1	P52737	0.0086690904572606
Q9BTT0	Q9Y462	0.0086690904572606
Q9NTZ6	P37275	0.0086690904572606
Q5H9F3	O75417	0.0086690904572606
O75818	O75529	0.0086690904572606
O95707	Q8NCF5	0.0086690904572606
Q9Y2P8	P51812	0.0086690904572606
Q15054	Q9Y6V7	0.0086690904572606
O15541	Q9H944	0.0086690904572606
Q9UMN6	P37275	0.0086690904572606
Q8N8D1	Q96CB8	0.0086690904572606
P43699	Q9NTZ6	0.0086690904572606
O00268	Q9UDR5	0.0086690904572606
Q96F63	O15541	0.0086690904572606
Q13356	Q99547	0.0086690904572606
Q7L0J3	Q9NR12	0.0086690904572606
O76064	O75417	0.0086690904572606
P17098	Q8WUA2	0.0086690904572606
P08651	O75818	0.0086690904572606
P17098	P49137	0.0086690904572606
P17098	Q6PD62	0.0086690904572606
107984056	Q7Z5J4	0.0086690904572606
P17028	Q5KU26	0.0086690904572606
Q01658	O95707	0.0086690904572606
Q9UBB5	O43670	0.0086690904572606
Q9BVJ6	Q6PJG2	0.0086690904572606
Q92989	Q6P2C8	0.0086690904572606
P46063	Q15054	0.0086690904572606
Q9UBB5	Q15370	0.0086690904572606
Q86XN7	O43670	0.0086690904572606
O95707	Q8NEM7	0.0086690904572606
P51460	P48382	0.0086690904572606
Q7Z5J4	Q9H0C8	0.0086690904572606
Q15906	O43451	0.0086690904572606
P37275	P18887	0.0086690904572606
P46063	Q7Z5J4	0.0086690904572606
Q9NPF5	Q9NQS7	0.0086690904572606
P55199	P18887	0.0086690904572606
P51460	O43670	0.0086690904572606
Q15788	Q6PJG2	0.0086690904572606
P37275	O95218	0.0086690904572606
P85037	O75417	0.0086690904572606
P51460	O95785	0.0086690904572606
O14497	Q14202	0.0086690904572606
P51460	Q9H4L7	0.0086690904572606
P43699	P05549	0.0086690904572606
Q9UHF7	Q8NDX5	0.0086690904572606
O00268	O75391	0.0086690904572606
Q02880	Q5PSV4	0.0086690904572606
O94762	O75391	0.0086690904572606
Q9H3P2	Q8NCF5	0.0086690904572606
Q02880	Q8NDX5	0.0086690904572606
P17098	Q96NB3	0.0086690904572606
Q9Y5Q9	O75391	0.0086690904572606
P37275	P52756	0.0086690904572606
P38432	Q6PJG2	0.0086690904572606
Q9NQS7	Q96QE3	0.0086690904572606
P51460	Q96S94	0.0086690904572606
P17028	O14981	0.0086690904572606
P51460	Q9NVM6	0.0086690904572606
P51460	Q7Z589	0.0086690904572606
P17098	O75150	0.0086690904572606
Q96HW7	P17028	0.0086690904572606
Q9BYE7	P78332	0.0086690904572606
Q8NCN4	Q15596	0.0086690904572606
P35659	P21675	0.0086690904572606
Q9UKX7	P37275	0.0086690904572606
Q96GM5	Q9NQS7	0.0086690904572606
Q96PZ0	Q13427	0.0086690904572606
Q2YD98	Q9UPT9	0.0086690904572606
Q96J01	Q9P1Y6	0.0086690904572606
Q9NQC8	O75569	0.0086690904572606
O43502	Q6P1R3	0.0086690904572606
Q9UEG4	P55198	0.0086690904572606
Q6ZSZ5	Q9C0B7	0.0086690904572606
O60870	Q14669	0.0086690904572606
Q9H4I2	Q5VWG9	0.0086690904572606
Q92733	Q5VWG9	0.0086690904572606
Q9NQT4	P22670	0.0086690904572606
Q5VTR2	Q7Z333	0.0086690904572606
Q63HK5	Q53EL6	0.0086690904572606
P51957	Q08AD1	0.0086690904572606
Q8N1G2	Q02078	0.0086690904572606
Q7Z333	P55198	0.0086690904572606
Q9UPT9	Q5H9F3	0.0086690904572606
O95391	Q8NCF5	0.0086690904572606
Q66PJ3	Q7Z333	0.0086690904572606
Q8WY36	Q15906	0.0086690904572606
Q6P1R3	Q9NY12	0.0086690904572606
Q9H4I2	Q9NY12	0.0086690904572606
Q7Z333	O95218	0.0086690904572606
Q9ULD4	Q13620	0.0086690904572606
Q69YN4	Q8NCF5	0.0086690904572606
Q86XN7	Q9UKL0	0.0086690904572606
Q9HC44	Q9UJY4	0.0086690904572606
Q9H4I2	Q7Z333	0.0086690904572606
P52655	Q5T0B9	0.0086690904572606
O75691	Q9H0G5	0.0086690904572606
Q96B26	O00716	0.0086690904572606
Q96ES7	Q92547	0.0086690904572606
Q9BSM1	Q8IU81	0.0086690904572606
Q6P1R3	Q8IU81	0.0086690904572606
O60870	O75909	0.0086690904572606
Q9BYG3	Q5T5X7	0.0086690904572606
P25788	P25440	0.0086690904572606
Q5KU26	Q92547	0.0086690904572606
O60870	Q9UQR1	0.0086690904572606
Q8N1G2	Q01826	0.0086690904572606
Q8N1G2	Q8TA86	0.0086690904572606
O75691	Q96L73	0.0086690904572606
P28328	Q5VWG9	0.0086690904572606
Q5T5X7	Q8TE76	0.0086690904572606
Q9Y388	O15014	0.0086690904572606
Q8N3X1	Q8NCN4	0.0086690904572606
Q9BQ52	Q9P1Y6	0.0086690904572606
P51151	P11908	0.0086690904572606
Q8NFD5	Q8NDX5	0.0086690904572606
Q9BRD0	O15014	0.0086690904572606
Q02880	Q8IU81	0.0086690904572606
Q5KU26	Q9UEG4	0.0086690904572606
Q9UEG4	O15090	0.0086690904572606
P54198	O95239	0.0086690904572606
P35659	Q7Z589	0.0086690904572606
Q9H4I2	Q02078	0.0086690904572606
Q9ULT8	P10636	0.0086690904572606
P34896	Q9UHR4	0.0086690904572606
Q49A26	Q9ULD4	0.0086690904572606
Q8TDI0	P37275	0.0086690904572606
Q8TBE9	Q9Y5T5	0.0086690904572606
Q5SQI0	Q3B7T1	0.0086690904572606
Q92733	Q9H944	0.0086690904572606
Q9GZR1	Q6PJG2	0.0086690904572606
Q14691	Q9GZR1	0.0086690904572606
Q9ULU4	P46063	0.0086690904572606
Q53HL2	Q9GZR1	0.0086690904572606
Q16560	P28328	0.0086690904572606
O14497	Q9ULD4	0.0086690904572606
Q9Y4C1	Q9ULD4	0.0086690904572606
P17098	Q9ULU4	0.0086690904572606
Q9ULU4	P42568	0.0086690904572606
Q9ULD4	Q8WYA6	0.0086690904572606
Q15906	Q92797	0.0086690904572606
Q9ULD4	Q9HCS7	0.0086690904572606
Q9UJY4	Q9NZQ3	0.0086690904572606
Q8WUA2	Q7Z333	0.0086690904572606
Q8IU81	Q7L4I2	0.0086690904572606
Q9UK58	Q5H9F3	0.0086690904572606
Q01826	Q9UK58	0.0086690904572606
Q9UK58	Q5VWG9	0.0086690904572606
Q9BSJ8	Q14155	0.0086690904572606
Q9ULD4	Q2KHR3	0.0086690904572606
Q8TBE9	P83436	0.0086690904572606
Q96HN2	Q68EM7	0.0086690904572606
Q8NCF5	Q96T58	0.0086690904572606
Q9NQY0	Q9NR12	0.0086690904572606
P42568	Q9H4I2	0.0086690904572606
P29353	Q9H267	0.0086690904572606
Q14691	Q69YN4	0.0086690904572606
P46063	Q9H4I2	0.0086690904572606
Q15024	Q9BRX5	0.0086690904572606
Q8N201	Q6PJG2	0.0086690904572606
O60870	Q96JM3	0.0086690904572606
P17098	Q9H4I2	0.0086690904572606
Q8N201	O76064	0.0086690904572606
P18858	Q9H8H0	0.0086690904572606
P49902	Q8TBC3	0.0086690904572606
Q8NCF5	Q9H8H0	0.0086690904572606
Q9UMX1	Q9BX66	0.0086690904572606
Q96CB8	Q8N108	0.0086690904572606
Q14691	Q8NHQ9	0.0086690904572606
Q9P1Y6	P35244	0.0086690904572606
Q96PZ0	Q2YD98	0.0086690904572606
Q7Z3T8	Q86X10	0.0086690904572606
Q9NZM4	Q5T0B9	0.0086690904572606
Q6ZU65	Q5T0B9	0.0086690904572606
P08651	Q9ULD4	0.0086690904572606
Q9ULD4	Q9H582	0.0086690904572606
Q5VTE6	P78332	0.0086690904572606
P55199	Q15788	0.0086690904572606
P25440	Q92547	0.0086690904572606
Q8WUW1	Q96KQ4	0.0086690904572606
Q9H8G2	P54277	0.0086690904572606
Q02833	57472	0.0086690904572606
Q9UK58	O15090	0.0086690904572606
P05549	Q9H4L7	0.0086690904572606
Q6ZSZ5	Q9H792	0.0086690904572606
P28328	P46063	0.0086690904572606
Q6P1R3	P49005	0.0086690904572606
Q8WUB8	Q99661	0.0086690904572606
Q9GZR2	O75391	0.0086690904572606
P46063	Q92560	0.0086690904572606
Q9UBQ5	Q9Y3R5	0.0086690904572606
P46063	Q99590	0.0086690904572606
Q8WY36	O75391	0.0086690904572606
P46063	Q6PJG2	0.0086690904572606
P46063	O96019	0.0086690904572606
Q92766	Q9NTI5	0.0086690904572606
Q9UH65	Q9NRL3	0.0086690904572606
Q6PJG2	Q7L2J0	0.0086690904572606
Q8N3X1	Q8N108	0.0086690904572606
Q9Y253	Q5H9F3	0.0086690904572606
P54277	Q9BRX5	0.0086690904572606
O43482	Q8NEM7	0.0086690904572606
Q15542	P54277	0.0086690904572606
Q9UJA5	Q8IU81	0.0086690904572606
P25788	Q9H9B1	0.0086690904572606
Q5H9F3	Q9H165	0.0086690904572606
Q969X6	Q9H4L7	0.0086690904572606
Q5XG87	O15504	0.0086690904572606
P28072	Q92610	0.0086690904572606
Q96F63	Q9NTI5	0.0086690904572606
P46063	Q6P1R3	0.0086690904572606
Q06587	Q9NTI5	0.0086690904572606
Q6P2C8	Q9UK58	0.0086690904572606
P25788	P18887	0.0086690904572606
Q13426	P25788	0.0086690904572606
Q9UK58	O75391	0.0086690904572606
Q8N3X1	Q15542	0.0086690904572606
Q9H2H8	Q92547	0.0086690904572606
Q8N3X1	Q9Y462	0.0086690904572606
O60870	O95218	0.0086690904572606
O75683	P46063	0.0086690904572606
Q8N3X1	Q7L590	0.0086690904572606
Q14781	Q9H4L7	0.0086690904572606
O60870	O75391	0.0086690904572606
O60870	O75150	0.0086690904572606
Q86UE8	P49643	0.0086690904572606
O43502	Q5VTR2	0.0086690904572606
O60870	O94864	0.0086690904572606
Q9Y253	P41223	0.0086690904572606
Q13129	Q96CB8	0.0086690904572606
Q969G3	P46063	0.0086690904572606
Q96PZ0	Q8NDX5	0.0086690904572606
Q96PZ0	Q96F63	0.0086690904572606
Q99569	Q9NR12	0.0086690904572606
Q96CB8	Q6P2C8	0.0086690904572606
Q9H8G2	Q8IWI9	0.0086690904572606
Q9NPF5	P54198	0.0086690904572606
O60870	Q9BWU0	0.0086690904572606
Q53HL2	Q92917	0.0086690904572606
Q9ULD4	Q14814	0.0086690904572606
O60870	Q53HL2	0.0086690904572606
Q9ULD4	P05549	0.0086690904572606
P46063	Q9NY12	0.0086690904572606
P16383	Q9ULD4	0.0086690904572606
Q92766	Q9ULD4	0.0086690904572606
O60870	Q9Y3C6	0.0086690904572606
O94762	Q53EL6	0.0086690904572606
Q96PZ0	Q8IU81	0.0086690904572606
O00712	Q8N201	0.0086690904572606
P17098	P28328	0.0086690904572606
O60870	Q9NYV4	0.0086690904572606
O60870	Q9P275	0.0086690904572606
O60870	Q8WUA2	0.0086690904572606
O60870	O15014	0.0086690904572606
Q8NCF5	Q8IWZ8	0.0086690904572606
O60870	Q5VTR2	0.0086690904572606
O60870	Q9BZZ5	0.0086690904572606
Q69YN2	Q9H165	0.0086690904572606
Q8NCN4	Q14686	0.0086690904572606
Q9NRZ9	Q9ULD4	0.0086690904572606
A0JNW5	Q7Z2Z2	0.0086690904572606
Q9UN30	Q8N201	0.0086690904572606
O60870	Q9UJA5	0.0086690904572606
O75486	P46063	0.0086690904572606
Q5MIZ7	Q9UPT9	0.0086690904572606
A0JNW5	Q14155	0.0086690904572606
Q16560	Q96DT7	0.0086690904572606
Q12857	Q92547	0.0086690904572606
Q9BRD0	Q9NTI5	0.0086690904572606
O60870	Q9HD33	0.0086690904572606
O43502	Q9UBB5	0.0086690904572606
Q68CQ4	P19367	0.0086690904572606
P17098	Q8N201	0.0086690904572606
O60870	Q66PJ3	0.0086690904572606
O60870	O43670	0.0086690904572606
P05549	Q12788	0.0086690904572606
Q96QT6	P25788	0.0086690904572606
P22681	Q9UJY5	0.0086690904572606
O60870	Q9NQW6	0.0086690904572606
O60870	Q9NRR4	0.0086690904572606
Q7Z5L2	Q9UIL1	0.0086690904572606
Q8N1G2	O76064	0.0086690904572606
O60870	Q9H2H8	0.0086690904572606
Q8N1G2	O15090	0.0086690904572606
O60870	Q9H9B1	0.0086690904572606
O60870	Q14686	0.0086690904572606
P55199	Q9NQW6	0.0086690904572606
Q9ULU4	Q6STE5	0.0086690904572606
Q5T481	Q86UE8	0.0086690904572606
Q9UHB7	Q9BY42	0.0086690904572606
Q9P1Y6	Q99547	0.0086690904572606
Q99547	Q96KQ7	0.0086690904572606
Q7Z5J4	Q02078	0.0086690904572606
O95486	Q9NR50	0.0086690904572606
Q9BY42	P52756	0.0086690904572606
Q13136	O94788	0.0086690904572606
O75554	O75417	0.0086690904572606
Q5SVZ6	P37275	0.0086690904572606
Q5KU26	P18887	0.0086690904572606
P18858	Q15596	0.0086690904572606
Q86UE8	Q96JA1	0.0086690904572606
Q96LI5	Q9UJY4	0.0086690904572606
P51460	O43719	0.0086690904572606
Q86UE8	Q15024	0.0086690904572606
Q9NQT4	Q2KHM9	0.0086690904572606
Q86UE8	Q14186	0.0086690904572606
Q9UEG4	Q9H165	0.0086690904572606
Q9P1Y6	Q92797	0.0086690904572606
Q6ZSZ5	Q04206	0.0086690904572606
Q9NQG5	P37275	0.0086690904572606
Q12824	Q9UK58	0.0086690904572606
Q9Y613	Q9UBQ5	0.0086690904572606
Q9H4L7	P37275	0.0086690904572606
Q9BSJ8	Q14161	0.0086690904572606
P37275	Q8IWX8	0.0086690904572606
Q96NB3	P63272	0.0086690904572606
107984056	O75417	0.0086690904572606
Q6ZU65	Q15054	0.0086690904572606
Q7Z5J4	Q7Z333	0.0086690904572606
Q02040	Q92989	0.0086690904572606
P51460	Q96CB8	0.0086690904572606
Q9UGU0	Q8NCF5	0.0086690904572606
Q14669	P63272	0.0086690904572606
O60828	Q9NVM6	0.0086690904572606
P55199	P52737	0.0086690904572606
P42568	Q7Z5J4	0.0086690904572606
Q8WUB8	Q15054	0.0086690904572606
Q15906	O95707	0.0086690904572606
Q8TF74	Q99550	0.0086690904572606
P51858	Q15596	0.0086690904572606
P17098	Q86W42	0.0086690904572606
P17098	Q6P1R3	0.0086690904572606
O15228	Q15059	0.0086690904572606
P17098	Q9UBW7	0.0086690904572606
P17098	Q14669	0.0086690904572606
P17028	Q9H0E3	0.0086690904572606
P17098	O95218	0.0086690904572606
Q9H944	Q14241	0.0086690904572606
Q6NZ36	Q9UQB8	0.0086690904572606
O15047	P37275	0.0086690904572606
O75554	P78332	0.0086690904572606
Q92733	Q92547	0.0086690904572606
Q2YD98	P29590	0.0086690904572606
Q9H4L7	Q15370	0.0086690904572606
Q9Y253	Q9BSV6	0.0086690904572606
Q5T5P2	O43683	0.0086690904572606
Q9NX00	Q08AD1	0.0086690904572606
Q8TA86	Q9H4L7	0.0086690904572606
Q13129	O43719	0.0086690904572606
P54646	P60900	0.0086690904572606
Q8NHQ9	Q5T5X7	0.0086690904572606
O00268	P25788	0.0086690904572606
Q9UPT9	P37275	0.0086690904572606
Q9UPT9	Q9UBT6	0.0086690904572606
Q5H9F3	Q6PJG2	0.0086690904572606
P17098	Q5VTR2	0.0086690904572606
O00268	P60510	0.0086690904572606
O60870	Q9NY27	0.0086690904572606
Q9NRC6	O43719	0.0086690904572606
Q92766	Q9UPT9	0.0086690904572606
Q9UEG4	Q8NEM7	0.0086690904572606
Q13427	Q9GZR1	0.0086690904572606
Q15906	Q96CB8	0.0086690904572606
P46063	O15541	0.0086690904572606
O75691	Q15369	0.0086690904572606
P46063	Q9UBW7	0.0086690904572606
Q86UE8	Q7L4I2	0.0086690904572606
Q9NS91	Q92547	0.0086690904572606
P17028	Q9NY27	0.0086690904572606
Q9UH65	Q9NVM4	0.0086690904572606
Q8IVM0	O43524	0.0086690904572606
P17098	Q9NY27	0.0086690904572606
P25490	Q9UK58	0.0086690904572606
Q86UE8	Q9Y3B2	0.0086690904572606
Q9H2H8	P54198	0.0086690904572606
P17028	P54277	0.0086690904572606
Q9H8G2	A6NHR9	0.0086690904572606
O15056	Q6ZU35	0.0086690904572606
Q9H2H8	Q5VWG9	0.0086690904572606
P42696	Q32P41	0.0086690904572606
Q6XZF7	O15357	0.0086690904572606
P52657	Q9H8H0	0.0086690904572606
Q9Y613	O75044	0.0086690904572606
P49137	Q9H8H0	0.0086690904572606
Q9UJW2	Q8WUX9	0.0086690904572606
Q9NY27	Q02078	0.0086690904572606
Q8N201	Q8TE76	0.0086690904572606
P56945	Q9UJY4	0.0086690904572606
Q9Y253	O76064	0.0086690904572606
O15541	Q92547	0.0086690904572606
Q9Y253	P54198	0.0086690904572606
P51812	P49005	0.0086690904572606
Q8N201	Q9NWB6	0.0086690904572606
Q02040	Q9GZR1	0.0086690904572606
Q9Y253	Q8NDX5	0.0086690904572606
Q8N3X1	O60318	0.0086690904572606
Q9UEG4	Q6PJG2	0.0086690904572606
Q96T51	Q92599	0.0086690904572606
P55199	P37275	0.0086690904572606
Q14691	Q5VZL5	0.0086690904572606
Q14320	O75530	0.0086690904572606
P52756	O94762	0.0086690904572606
P08651	Q9NTZ6	0.0086690904572606
Q96AE4	P37275	0.0086690904572606
Q96F63	Q9UHF7	0.0086690904572606
P52737	Q6PJG2	0.0086690904572606
Q02880	O75530	0.0086690904572606
Q9HC52	Q99547	0.0086690904572606
Q14202	Q9H3P2	0.0086690904572606
Q14186	P37275	0.0086690904572606
O75486	Q9H944	0.0086690904572606
Q7Z5J4	Q8NDX5	0.0086690904572606
Q02078	O75417	0.0086690904572606
P42568	Q96C00	0.0086690904572606
Q68E01	O75818	0.0086690904572606
P52657	Q8IWX8	0.0086690904572606
Q9Y462	Q9NWH9	0.0086690904572606
Q99547	Q96BP3	0.0086690904572606
Q9Y462	Q9H9B1	0.0086690904572606
Q9Y462	Q9GZU8	0.0086690904572606
Q8NCF5	P21675	0.0086690904572606
P43699	Q2KHR3	0.0086690904572606
Q15054	O75391	0.0086690904572606
P37275	Q15054	0.0086690904572606
Q13427	Q04726	0.0086690904572606
Q15906	Q96S94	0.0086690904572606
P62380	O94762	0.0086690904572606
P13797	O43896	0.0086690904572606
P17028	Q6P1R3	0.0086690904572606
O15090	Q15054	0.0086690904572606
P17028	Q659A1	0.0086690904572606
Q9HC52	Q8N3U4	0.0086690904572606
Q02040	Q6PJG2	0.0086690904572606
107984056	Q15054	0.0086690904572606
Q14241	Q5VWG9	0.0086690904572606
Q92560	Q969X6	0.0086690904572606
O75928	P51784	0.0086690904572606
P17028	Q9H3P2	0.0086690904572606
Q14202	Q13427	0.0086690904572606
P17098	Q99590	0.0086690904572606
Q8N8D1	P51948	0.0086690904572606
Q9ULD4	Q8IWX8	0.0086690904572606
Q9UN30	Q92989	0.0086690904572606
Q15542	Q2KHR3	0.0086690904572606
Q02880	O43148	0.0086690904572606
Q14161	Q13613	0.0086690904572606
P16383	Q8WVZ9	0.0086690904572606
O60828	Q86U44	0.0086690904572606
Q92610	O00268	0.0086690904572606
P37275	O14981	0.0086690904572606
Q9H3P2	Q92610	0.0086690904572606
Q9H944	O95218	0.0086690904572606
Q9NZ52	P61024	0.0086690904572606
Q01658	Q99590	0.0086690904572606
Q6P2C8	Q8NDX5	0.0086690904572606
107984056	P18887	0.0086690904572606
Q96RU2	P55198	0.0086690904572606
O15090	Q6EEV6	0.0086690904572606
107984056	Q9Y253	0.0086690904572606
Q8N0Y7	Q9H089	0.0086690904572606
Q9BXJ9	Q86WA6	0.0086690904572606
Q96C00	Q02078	0.0086690904572606
Q13480	Q14847	0.0086690904572606
Q6MZP7	O15550	0.0086690904572606
P38432	Q8NDX5	0.0086690904572606
Q13427	Q9BXW9	0.0086690904572606
Q15542	Q9H0E3	0.0086690904572606
Q9ULR0	Q9Y462	0.0086690904572606
O00629	Q9Y462	0.0086690904572606
P52657	Q15648	0.0086690904572606
O00463	P09543	0.0086690904572606
107984056	P28328	0.0086690904572606
Q9UJV9	O00716	0.0086690904572606
P52657	Q69YN2	0.0086690904572606
P52655	Q8WYA6	0.0086690904572606
P52657	Q9BUQ8	0.0086690904572606
Q7Z5L9	Q9Y6V7	0.0086690904572606
Q03188	Q9UM00	0.0086690904572606
107984056	P53999	0.0086690904572606
Q8WVB6	Q9Y3D8	0.0086690904572606
O00629	P37275	0.0086690904572606
Q9ULU4	107984056	0.0086690904572606
P51812	Q96ME7	0.0086690904572606
P54198	O75417	0.0086690904572606
P83916	Q8NDX5	0.0086690904572606
Q99547	Q9NW64	0.0086690904572606
P54198	Q8N3U4	0.0086690904572606
Q92989	Q99547	0.0086690904572606
Q8N8D1	Q9BQ52	0.0086690904572606
Q6P2C8	Q15054	0.0086690904572606
P54198	P37275	0.0086690904572606
Q9UQ88	P37275	0.0086690904572606
O75683	P55199	0.0086690904572606
O75683	Q5VWG9	0.0086690904572606
O60870	P78332	0.0086690904572606
Q14106	Q0P6H9	0.0086690904572606
Q9ULD4	P78332	0.0086690904572606
Q96HW7	P18858	0.0086690904572606
Q8NHQ9	Q969J2	0.0086690904572606
Q99856	O00716	0.0086690904572606
P51460	Q9ULR0	0.0086690904572606
P29084	Q6P6C2	0.0086690904572606
Q6P1R3	Q8NDX5	0.0086690904572606
P52657	Q8WY36	0.0086690904572606
107984056	Q5T5X7	0.0086690904572606
Q9UMN6	O00268	0.0086690904572606
Q8N302	O75417	0.0086690904572606
Q86UV5	P55199	0.0086690904572606
Q13480	Q9NSK0	0.0086690904572606
101930123	P83436	0.0086690904572606
Q14691	Q9BW19	0.0086690904572606
Q8NAV1	O00716	0.0086690904572606
Q9NQT5	Q06546	0.0086690904572606
A8K0Z3	O95219	0.0086690904572606
107984056	Q9UBW7	0.0086690904572606
107984056	O94864	0.0086690904572606
Q8WUQ7	O00716	0.0086690904572606
P52657	Q86U86	0.0086690904572606
107984056	Q969G3	0.0086690904572606
P52655	P83369	0.0086690904572606
P36507	Q9Y3D8	0.0086690904572606
Q14191	Q15054	0.0086690904572606
Q9H0E3	O00716	0.0086690904572606
Q969G3	Q02078	0.0086690904572606
P52657	Q8TD26	0.0086690904572606
O14646	Q8WYA6	0.0086690904572606
Q8WVZ9	P18858	0.0086690904572606
Q01167	Q9UK58	0.0086690904572606
Q86UV5	Q06546	0.0086690904572606
Q9UK58	P51948	0.0086690904572606
102724159	Q15007	0.0086690904572606
P14635	Q8N5U6	0.0086690904572606
Q6PCB5	Q96QE3	0.0086690904572606
P52657	O15047	0.0086690904572606
Q92733	P42568	0.0086690904572606
Q9HAW4	P51948	0.0086690904572606
Q6ULP2	Q8NEZ2	0.0086690904572606
P17098	O75486	0.0086690904572606
Q01658	Q5VWN6	0.0086690904572606
O94788	O43524	0.0086690904572606
Q9ULR0	Q86U44	0.0086690904572606
Q02241	Q8NDX5	0.0086690904572606
Q9NSI2	Q8NDX5	0.0086690904572606
107984056	O75150	0.0086690904572606
Q86UV5	O00716	0.0086690904572606
Q9H4L7	Q969J2	0.0086690904572606
P42568	Q9UBW7	0.0086690904572606
Q96JM3	Q8WVY7	0.0086690904572606
P38398	P18858	0.0086690904572606
Q96QG7	P61024	0.0086690904572606
Q01658	Q7L4I2	0.0086690904572606
Q96JQ2	Q13615	0.0086690904572606
Q13426	P55198	0.0086690904572606
P42568	Q6P1R3	0.0086690904572606
O75150	Q02078	0.0086690904572606
Q02078	O95218	0.0086690904572606
Q9H3P2	O00716	0.0086690904572606
Q9Y221	Q9BXW9	0.0086690904572606
Q9UBT6	Q6MZP7	0.0086690904572606
P52657	Q86U44	0.0086690904572606
Q9ULR0	Q8NCN4	0.0086690904572606
Q14814	Q9BY42	0.0086690904572606
Q9NY12	P51948	0.0086690904572606
Q8N8D1	Q53F19	0.0086690904572606
P78316	O43148	0.0086690904572606
Q9H0E3	Q15370	0.0086690904572606
P54198	P05549	0.0086690904572606
P51460	P21675	0.0086690904572606
P52739	Q6PJG2	0.0086690904572606
Q7Z5J4	Q9H944	0.0086690904572606
Q14191	Q92610	0.0086690904572606
O75818	Q9H4L7	0.0086690904572606
Q92610	Q7Z5J4	0.0086690904572606
Q96DT7	O75818	0.0086690904572606
Q14202	O75486	0.0086690904572606
Q8N8D1	Q92766	0.0086690904572606
Q15542	Q5SVZ6	0.0086690904572606
Q9UBN7	Q6ZWT7	0.0086690904572606
Q13427	O75362	0.0086690904572606
Q9HAW4	Q15054	0.0086690904572606
P08651	Q99547	0.0086690904572606
P37275	Q96DF8	0.0086690904572606
Q14691	Q14004	0.0086690904572606
O00566	Q9UBB5	0.0086690904572606
Q86UE8	P52756	0.0086690904572606
P43699	Q8NHM5	0.0086690904572606
Q14669	P49137	0.0086690904572606
O60828	Q9BZ95	0.0086690904572606
O15047	Q9H944	0.0086690904572606
Q9ULR0	Q4LE39	0.0086690904572606
Q92610	P05549	0.0086690904572606
P38398	P17098	0.0086690904572606
Q9ULR0	Q9UJA5	0.0086690904572606
P20585	P22670	0.0086690904572606
P18858	P10244	0.0086690904572606
Q14527	107984056	0.0086690904572606
Q9ULR0	Q9NRC6	0.0086690904572606
P52657	Q8WUB8	0.0086690904572606
Q53F19	Q06546	0.0086690904572606
Q15054	Q92547	0.0086690904572606
P16383	Q5PSV4	0.0086690904572606
P18887	Q8TE76	0.0086690904572606
O95486	Q9NRM7	0.0086690904572606
P51460	Q9ULJ3	0.0086690904572606
Q9NZM4	Q15054	0.0086690904572606
P17098	Q14241	0.0086690904572606
Q96NB3	O43670	0.0086690904572606
Q14191	P41223	0.0086690904572606
Q92989	Q5VWG9	0.0086690904572606
Q96HR8	Q9H3P2	0.0086690904572606
Q96J01	P37275	0.0086690904572606
Q02880	Q5VTE6	0.0086690904572606
Q96J01	P52739	0.0086690904572606
Q96N66	P51812	0.0086690904572606
O14646	Q06546	0.0086690904572606
Q02040	Q7Z5L9	0.0086690904572606
P05549	Q8IU81	0.0086690904572606
Q68CQ4	Q8NF37	0.0086690904572606
P49005	Q9H582	0.0086690904572606
Q86XN7	P06400	0.0086690904572606
Q9C0J8	Q9ULD4	0.0086690904572606
Q8WUQ7	Q8NCF5	0.0086690904572606
O75928	P57052	0.0086690904572606
Q92547	Q9NTI5	0.0086690904572606
P06400	O75391	0.0086690904572606
Q96KM6	P17098	0.0086690904572606
Q9BRX5	P06400	0.0086690904572606
Q92610	P57052	0.0086690904572606
Q9Y5B6	Q9ULD4	0.0086690904572606
Q9BWU0	P49137	0.0086690904572606
Q86X53	Q9H8H0	0.0086690904572606
Q13427	O15014	0.0086690904572606
P52657	Q9ULW0	0.0086690904572606
Q86X53	Q8N1G0	0.0086690904572606
Q86X53	Q9Y6X9	0.0086690904572606
P17098	Q9NY12	0.0086690904572606
Q9H814	P37275	0.0086690904572606
P29083	Q12788	0.0086690904572606
Q9Y4C1	Q9H165	0.0086690904572606
Q01826	P57052	0.0086690904572606
Q86X53	Q63HK5	0.0086690904572606
Q86X53	Q96AT1	0.0086690904572606
Q9BTT0	Q86X53	0.0086690904572606
Q86X53	Q96S94	0.0086690904572606
O95785	Q86X53	0.0086690904572606
Q9ULD4	P29083	0.0086690904572606
Q92610	Q9ULD4	0.0086690904572606
Q5KU26	Q86Y91	0.0086690904572606
P52655	Q86UE8	0.0086690904572606
Q15542	Q7Z589	0.0086690904572606
Q9NY12	Q14686	0.0086690904572606
Q86XN7	Q14686	0.0086690904572606
Q68CQ4	P61956	0.0086690904572606
Q14186	Q86Y91	0.0086690904572606
Q86X53	Q9GZL7	0.0086690904572606
P46063	Q9H165	0.0086690904572606
Q9ULD4	Q13823	0.0086690904572606
Q76FK4	Q86X53	0.0086690904572606
A0JNW5	O95684	0.0086690904572606
O95391	Q6P6C2	0.0086690904572606
Q9BUI4	Q12788	0.0086690904572606
Q86X53	Q9NVM6	0.0086690904572606
Q6WKZ4	Q9UPQ0	0.0086690904572606
Q9NXF1	Q9ULD4	0.0086690904572606
Q86X53	Q9ULJ3	0.0086690904572606
Q8ND82	Q86X53	0.0086690904572606
Q86X53	Q5SVZ6	0.0086690904572606
Q86X53	Q9UI36	0.0086690904572606
Q15007	P57052	0.0086690904572606
Q96AC1	P83436	0.0086690904572606
O95391	Q9H8G2	0.0086690904572606
O75486	107984056	0.0086690904572606
Q96AC1	Q68EM7	0.0086690904572606
Q8TAA3	Q92547	0.0086690904572606
P17098	Q8N1G2	0.0086690904572606
Q92547	Q9H165	0.0086690904572606
O75691	Q9BRD0	0.0086690904572606
Q14202	Q5T0B9	0.0086690904572606
Q9NQW6	Q9H4L7	0.0086690904572606
Q9NQW6	Q9BRX5	0.0086690904572606
Q8NCF5	Q7Z589	0.0086690904572606
Q16560	Q8N7H5	0.0086690904572606
Q9H944	Q9NY12	0.0086690904572606
Q86UE8	O75391	0.0086690904572606
Q16560	O75486	0.0086690904572606
P13861	Q13114	0.0086690904572606
Q9UK58	Q9NY12	0.0086690904572606
Q14691	Q96T58	0.0086690904572606
Q6P2C8	Q8IU81	0.0086690904572606
P46063	P25440	0.0086690904572606
P17028	Q9UHB7	0.0086690904572606
P46063	O94864	0.0086690904572606
Q5KU26	Q9NY12	0.0086690904572606
Q8WYQ9	A7E2V4	0.0086690904572606
P37275	O95239	0.0086690904572606
Q5T0B9	O75391	0.0086690904572606
P51587	Q8TF01	0.0086690904572606
P54277	Q8NCF5	0.0086690904572606
Q5TH69	Q6ZU35	0.0086690904572606
O14646	Q86UE8	0.0086690904572606
Q9H8G2	Q7Z589	0.0086690904572606
Q86X53	Q92797	0.0086690904572606
Q9UK58	P62333	0.0086690904572606
Q9ULT8	Q6ZU35	0.0086690904572606
Q9H814	Q8NDX5	0.0086690904572606
Q9HCS7	Q6PJG2	0.0086690904572606
Q9H814	Q6PJG2	0.0086690904572606
Q9ULD4	Q9HBM6	0.0086690904572606
O75530	P49643	0.0086690904572606
P20810	O95684	0.0086690904572606
Q8NFD5	P54198	0.0086690904572606
Q9ULD4	P62310	0.0086690904572606
Q86X53	Q9Y3B2	0.0086690904572606
Q9ULD4	O15381	0.0086690904572606
Q86X53	Q9H9B1	0.0086690904572606
Q9BRX5	Q7Z589	0.0086690904572606
Q9NVN8	Q14686	0.0086690904572606
Q9NPF5	Q8TBC5	0.0086690904572606
Q96NB3	P25788	0.0086690904572606
Q7Z5L2	Q52LW3	0.0086690904572606
Q92547	Q8NEM7	0.0086690904572606
Q8N3X1	Q9Y388	0.0086690904572606
Q8WWY3	Q9ULD4	0.0086690904572606
Q9UHF7	Q8IU81	0.0086690904572606
Q86UE8	P49005	0.0086690904572606
Q9H944	Q9NY27	0.0086690904572606
Q14691	O95391	0.0086690904572606
P09429	Q9Y462	0.0086690904572606
Q659A1	102724159	0.0086690904572606
O94864	Q02078	0.0086690904572606
P52657	O75648	0.0086690904572606
P52657	P06400	0.0086690904572606
P35659	O00716	0.0086690904572606
Q6IQ49	O94762	0.0086690904572606
P52655	Q9BRD0	0.0086690904572606
O95218	Q8NDX5	0.0086690904572606
101930123	Q5F1R6	0.0086690904572606
Q96GM5	P52655	0.0086690904572606
Q9Y4C1	Q06546	0.0086690904572606
107984056	Q96C00	0.0086690904572606
Q9UHB7	Q9BRX5	0.0086690904572606
P18858	Q14207	0.0086690904572606
O14646	P08651	0.0086690904572606
Q7Z5L9	Q8NCF5	0.0086690904572606
Q13177	O43524	0.0086690904572606
Q96IZ7	P27540	0.0086690904572606
P18858	Q9HBM6	0.0086690904572606
O43148	Q99856	0.0086690904572606
Q96JA1	Q8WVY7	0.0086690904572606
107984056	Q9NY27	0.0086690904572606
Q5TKA1	Q99504	0.0086690904572606
Q9BZZ5	P15822	0.0086690904572606
Q5KU26	Q02078	0.0086690904572606
Q9NPF5	107984056	0.0086690904572606
P52657	P49916	0.0086690904572606
Q9HAW4	P18858	0.0086690904572606
Q9NU19	P10636	0.0086690904572606
P55199	P18858	0.0086690904572606
Q02078	P55198	0.0086690904572606
P52655	Q02040	0.0086690904572606
Q6PD62	Q02078	0.0086690904572606
P54132	Q6PJG2	0.0086690904572606
Q01167	P29083	0.0086690904572606
Q7Z3T8	Q96T51	0.0086690904572606
Q9NXH9	107984056	0.0086690904572606
Q6PCB5	Q9H2Y7	0.0086690904572606
Q01167	107984056	0.0086690904572606
P27540	Q96RU2	0.0086690904572606
P35251	P27540	0.0086690904572606
Q03188	Q9NZM4	0.0086690904572606
Q15836	Q9Y4J8	0.0086690904572606
O15541	Q02078	0.0086690904572606
P52657	Q9NQG5	0.0086690904572606
Q13129	Q9ULR0	0.0086690904572606
Q6PCB5	Q06587	0.0086690904572606
Q6PCB5	P37275	0.0086690904572606
Q9BZ95	O00716	0.0086690904572606
Q12830	Q9BRX5	0.0086690904572606
Q99856	Q9NY12	0.0086690904572606
Q96KM6	P52657	0.0086690904572606
Q9BW19	Q9BXW9	0.0086690904572606
Q9HC52	P15822	0.0086690904572606
P37275	Q7L2J0	0.0086690904572606
Q8WY36	P57052	0.0086690904572606
O95785	Q13769	0.0086690904572606
Q92889	Q86UE8	0.0086690904572606
Q9ULD4	O94864	0.0086690904572606
P43699	Q14686	0.0086690904572606
Q8NCF5	Q14686	0.0086690904572606
Q86X53	Q7Z589	0.0086690904572606
O95785	Q8NCF5	0.0086690904572606
Q9UBB5	P06400	0.0086690904572606
O75717	Q99661	0.0086690904572606
Q86X53	Q6P4R8	0.0086690904572606
O43310	Q9P1U1	0.0086690904572606
Q9NY27	O76064	0.0086690904572606
Q15291	Q96NB3	0.0086690904572606
P14174	Q9UJW2	0.0086690904572606
P05549	Q53EL6	0.0086690904572606
Q9ULD4	Q5VWN6	0.0086690904572606
P52657	Q86UE8	0.0086690904572606
Q86Y91	Q9GZR1	0.0086690904572606
Q86X53	P21675	0.0086690904572606
Q8N108	Q14686	0.0086690904572606
P49848	Q86X53	0.0086690904572606
Q13129	Q7Z589	0.0086690904572606
Q9HCH0	Q9NQY0	0.0086690904572606
O15355	Q6PJG2	0.0086690904572606
P16383	Q6PCB5	0.0086690904572606
Q86X53	P54277	0.0086690904572606
Q8WY36	O00716	0.0086690904572606
Q6MZP7	Q9Y388	0.0086690904572606
P52657	Q9HBM6	0.0086690904572606
P51948	Q6PJG2	0.0086690904572606
Q99504	Q8N302	0.0086690904572606
Q92610	Q12830	0.0086690904572606
Q9NXH9	P52657	0.0086690904572606
Q02078	Q9NW64	0.0086690904572606
Q9Y388	P15822	0.0086690904572606
107984056	Q96BN2	0.0086690904572606
P50613	Q9BRD0	0.0086690904572606
Q99856	Q9BY42	0.0086690904572606
Q9BSC4	P52655	0.0086690904572606
Q9NRW3	O96005	0.0086690904572606
Q9Y3D8	O00442	0.0086690904572606
Q99590	Q02078	0.0086690904572606
Q92585	Q12830	0.0086690904572606
Q13356	Q14691	0.0086690904572606
Q9ULD4	Q14151	0.0086690904572606
Q92733	P17098	0.0086690904572606
P06454	Q9H4I2	0.0086690904572606
Q9UBB5	P62310	0.0086690904572606
Q9ULD4	P57052	0.0086690904572606
O60870	Q5VTL8	0.0086690904572606
Q8TBC5	Q99547	0.0086690904572606
O15056	P53367	0.0086690904572606
Q7Z7L1	Q2TBE0	0.0086690904572606
Q9H944	Q6P1R3	0.0086690904572606
O60870	Q9NSI2	0.0086690904572606
P42568	O94864	0.0086690904572606
107984056	Q9H4I2	0.0086690904572606
O14646	O15090	0.0086690904572606
Q14691	O60563	0.0086690904572606
P20585	Q92585	0.0086690904572606
Q5F1R6	Q9BQA1	0.0086690904572606
107984056	O75648	0.0086690904572606
Q14202	Q12830	0.0086690904572606
P03971	Q9UJW2	0.0086690904572606
Q14686	O00716	0.0086690904572606
Q96M27	Q8WUX9	0.0086690904572606
Q9UN30	102724159	0.0086690904572606
107984056	Q96RK0	0.0086690904572606
P52657	Q9P0J6	0.0086690904572606
P20810	Q8NI08	0.0086690904572606
Q92610	P29083	0.0086690904572606
O43264	P15313	0.0086690904572606
Q4LE39	P51948	0.0086690904572606
P52657	Q6PCB5	0.0086690904572606
Q12857	Q02078	0.0086690904572606
O75683	P51948	0.0086690904572606
P13056	P83369	0.0086690904572606
Q92733	107984056	0.0086690904572606
P52655	Q14691	0.0086690904572606
P52657	Q7L2J0	0.0086690904572606
Q9Y2Q3	P49841	0.0086690904572606
Q13426	O00716	0.0086690904572606
107984056	O95218	0.0086690904572606
107984056	Q8N1G2	0.0086690904572606
Q96HW7	Q8NDX5	0.0086690904572606
107984056	O43660	0.0086690904572606
Q03188	P51948	0.0086690904572606
Q01167	Q14691	0.0086690904572606
Q16594	P51948	0.0086690904572606
Q01658	Q9H9B1	0.0086690904572606
Q8N108	P29083	0.0086690904572606
Q06546	Q96QE3	0.0086690904572606
P17098	Q1ED39	0.0086690904572606
Q03188	Q6ZU65	0.0086690904572606
Q13480	Q9NSV4	0.0086690904572606
Q69YN2	Q02078	0.0086690904572606
Q06546	O75391	0.0086690904572606
P52657	Q6IN85	0.0086690904572606
Q2TBE0	O00716	0.0086690904572606
Q01167	Q659A1	0.0086690904572606
Q5VTR2	Q02078	0.0086690904572606
P52655	Q9H582	0.0086690904572606
102724985	Q68EM7	0.0086690904572606
P20585	P20618	0.0086690904572606
Q6IQ49	P55198	0.0086690904572606
Q8N302	P29083	0.0086690904572606
Q68E01	P51948	0.0086690904572606
P52657	Q8WUA2	0.0086690904572606
102724985	Q9NRL3	0.0086690904572606
Q6PCB5	P18858	0.0086690904572606
Q9H7B2	P51948	0.0086690904572606
O00629	Q2YD98	0.0086690904572606
Q14691	P54132	0.0086690904572606
O14646	Q659A1	0.0086690904572606
Q6STE5	Q96C00	0.0086690904572606
O75486	P42568	0.0086690904572606
P42568	Q69YN2	0.0086690904572606
Q99504	Q9H0C8	0.0086690904572606
Q8WVY7	Q8IX18	0.0086690904572606
Q5F1R6	Q9BY12	0.0086690904572606
Q9BSC4	O75928	0.0086690904572606
107984056	Q9Y4E5	0.0086690904572606
P52657	Q9UGU0	0.0086690904572606
107984056	O95639	0.0086690904572606
P42568	Q969G3	0.0086690904572606
O14646	Q9UBT6	0.0086690904572606
Q15370	Q2TBE0	0.0086690904572606
Q14807	Q96GD0	0.0086690904572606
Q8NI08	P83436	0.0086690904572606
P55081	Q92610	0.0086690904572606
Q14807	Q8NDX5	0.0086690904572606
Q5BJF2	P11802	0.0086690904572606
107984056	Q96ES7	0.0086690904572606
107984056	Q92560	0.0086690904572606
Q9P2B4	O43524	0.0086690904572606
O75461	Q8IU81	0.0086690904572606
107984056	Q8WUA2	0.0086690904572606
O43524	Q70E73	0.0086690904572606
P52657	Q5T5X7	0.0086690904572606
107984056	Q6PD62	0.0086690904572606
P85037	Q9Y253	0.0086690904572606
Q9Y3D8	O94874	0.0086690904572606
Q9UHB7	O00716	0.0086690904572606
O00629	Q9UBT6	0.0086690904572606
P52657	Q5QJE6	0.0086690904572606
P18858	Q6PD62	0.0086690904572606
107984056	Q99590	0.0086690904572606
O75461	P28715	0.0086690904572606
Q8N302	P15822	0.0086690904572606
P49916	P45954	0.0086690904572606
Q9NVN8	P15822	0.0086690904572606
Q9P1Y6	Q14814	0.0086690904572606
Q9BSC4	Q99504	0.0086690904572606
Q9HBM6	O00716	0.0086690904572606
Q96DT7	P18858	0.0086690904572606
Q9ULR0	O75792	0.0086690904572606
Q92585	Q2TBE0	0.0086690904572606
Q68EM7	P49773	0.0086690904572606
Q92620	Q8NDX5	0.0086690904572606
O14646	Q8TBC5	0.0086690904572606
P42568	Q9H165	0.0086690904572606
P42568	O96019	0.0086690904572606
P52657	O15381	0.0086690904572606
P42568	Q14241	0.0086690904572606
Q9H7S9	O94762	0.0086690904572606
Q6STE5	P05114	0.0086690904572606
107984056	Q14241	0.0086690904572606
Q99504	Q9NVU7	0.0086690904572606
Q9Y253	Q02078	0.0086690904572606
Q14691	102724159	0.0086690904572606
Q9BQ52	O14646	0.0086690904572606
P42568	Q8NEM7	0.0086690904572606
107984056	P25440	0.0086690904572606
102724159	P22670	0.0086690904572606
P18858	Q9NVU7	0.0086690904572606
Q02078	Q9H165	0.0086690904572606
Q5KU26	P52657	0.0086690904572606
Q12857	P52657	0.0086690904572606
O14646	Q7Z5L9	0.0086690904572606
P49643	O00716	0.0086690904572606
O14646	Q6PJG2	0.0086690904572606
P52657	Q9HAW4	0.0086690904572606
P52657	Q9BX63	0.0086690904572606
Q9NX46	P50583	0.0086690904572606
P42568	Q5VTR2	0.0086690904572606
P18858	Q9H2Y7	0.0086690904572606
Q9Y3D8	O43615	0.0086690904572606
P60510	O00716	0.0086690904572606
P20585	Q86U86	0.0086690904572606
P20585	Q68E01	0.0086690904572606
P38398	Q02078	0.0086690904572606
P17098	Q99504	0.0086690904572606
Q9BQ52	Q969J2	0.0086690904572606
Q9P1Y6	P52655	0.0086690904572606
Q96L91	O00716	0.0086690904572606
P20585	Q14202	0.0086690904572606
Q99504	Q9H944	0.0086690904572606
P17098	P55198	0.0086690904572606
Q13427	Q14814	0.0086690904572606
Q02880	P85037	0.0086690904572606
Q8WVY7	Q9HCK1	0.0086690904572606
P42568	O75150	0.0086690904572606
Q9NPF5	P42568	0.0086690904572606
101930123	Q5VT06	0.0086690904572606
P20585	Q6PJG2	0.0086690904572606
O14646	Q15906	0.0086690904572606
O14646	Q6IQ49	0.0086690904572606
P85037	Q02078	0.0086690904572606
Q14807	Q14207	0.0086690904572606
Q9Y3D8	Q9UIA9	0.0086690904572606
Q92989	Q02078	0.0086690904572606
P55199	Q99547	0.0086690904572606
Q13427	Q92560	0.0086690904572606
Q13426	Q8NCF5	0.0086690904572606
O15090	P63272	0.0086690904572606
P17098	Q7Z5J4	0.0086690904572606
P55199	O75391	0.0086690904572606
Q99547	P55198	0.0086690904572606
P51460	Q9GZL7	0.0086690904572606
Q14186	O75391	0.0086690904572606
O14646	O00268	0.0086690904572606
O43524	Q70IA6	0.0086690904572606
107984056	Q99504	0.0086690904572606
Q5SVZ6	P55198	0.0086690904572606
P07992	O00716	0.0086690904572606
P38398	Q9H944	0.0086690904572606
P27540	O14981	0.0086690904572606
O75461	Q15542	0.0086690904572606
Q15291	107984056	0.0086690904572606
Q9GZL7	P27540	0.0086690904572606
O75461	P54198	0.0086690904572606
Q15397	Q13889	0.0086690904572606
Q8WYQ5	P27540	0.0086690904572606
O14646	O75554	0.0086690904572606
Q6MZP7	Q9BRD0	0.0086690904572606
O75928	P49916	0.0086690904572606
Q9Y3D8	Q9UGP8	0.0086690904572606
P49916	Q7Z7L1	0.0086690904572606
Q9BYD2	Q13889	0.0086690904572606
Q68DQ2	Q06190	0.0086690904572606
107984056	Q9H165	0.0086690904572606
Q9NVM6	Q06546	0.0086690904572606
P42568	Q03188	0.0086690904572606
Q5SVZ6	O00716	0.0086690904572606
Q9UNS1	Q14814	0.0086690904572606
Q6PJG2	P55198	0.0086690904572606
Q9Y6A4	O00716	0.0086690904572606
Q13129	P09429	0.0086690904572606
P52657	Q9UK58	0.0086690904572606
P49916	Q5PSV4	0.0086690904572606
P25490	P29083	0.0086690904572606
Q17RS7	Q5EBL8	0.0086690904572606
107984056	Q92541	0.0086690904572606
Q12830	O75362	0.0086690904572606
107984056	Q9UJA5	0.0086690904572606
P42568	P10244	0.0086690904572606
Q96NB3	P55198	0.0086690904572606
Q9NXH9	P42568	0.0086690904572606
Q01658	P05549	0.0086690904572606
Q6MZP7	Q53HL2	0.0086690904572606
Q8WVY7	Q8IXT5	0.0086690904572606
Q14814	P49005	0.0086690904572606
Q9UPT9	107984056	0.0086690904572606
102724159	Q96CB8	0.0086690904572606
Q99856	Q9BRX5	0.0086690904572606
Q14241	Q02078	0.0086690904572606
P52739	P55198	0.0086690904572606
107984056	O94888	0.0086690904572606
Q86UV5	P27540	0.0086690904572606
Q9NQS7	P29083	0.0086690904572606
Q86UV5	Q8NDX5	0.0086690904572606
Q9Y2X7	Q12955	0.0086690904572606
Q02078	Q8NEM7	0.0086690904572606
Q9NVR5	O43524	0.0086690904572606
P27540	Q86U44	0.0086690904572606
P38398	P37275	0.0086690904572606
Q9Y3B2	O00716	0.0086690904572606
Q86U86	Q969J2	0.0086690904572606
O75461	Q92585	0.0086690904572606
O15047	Q8NDX5	0.0086690904572606
P20585	Q92610	0.0086690904572606
P42568	Q9UBB5	0.0086690904572606
P42568	Q99590	0.0086690904572606
Q9UN30	Q03164	0.0086690904572606
Q06587	Q2TBE0	0.0086690904572606
Q92610	P27540	0.0086690904572606
Q8NDF8	P05114	0.0086690904572606
P20585	Q01658	0.0086690904572606
Q99504	Q6UB99	0.0086690904572606
Q9ULR0	Q8N302	0.0086690904572606
107984056	O96019	0.0086690904572606
P50613	Q8TA86	0.0086690904572606
Q96GM5	P55198	0.0086690904572606
P52657	Q9UBT6	0.0086690904572606
P52657	Q14186	0.0086690904572606
P52657	O95785	0.0086690904572606
Q13129	P29083	0.0086690904572606
O14646	O14981	0.0086690904572606
Q12857	P42568	0.0086690904572606
Q9Y3D8	Q9BU23	0.0086690904572606
Q8N7H5	107984056	0.0086690904572606
Q9NVU7	Q02078	0.0086690904572606
Q96IZ0	O43524	0.0086690904572606
Q03188	O75391	0.0086690904572606
P28328	P42568	0.0086690904572606
P49916	P22670	0.0086690904572606
P52655	Q8NCF5	0.0086690904572606
Q15906	Q99856	0.0086690904572606
P19623	P50583	0.0086690904572606
P17480	P18858	0.0086690904572606
Q92610	Q14807	0.0086690904572606
Q8TA86	Q969J2	0.0086690904572606
Q9ULD9	Q06546	0.0086690904572606
Q86XN7	Q8NHM5	0.0086690904572606
107984056	Q5VTR2	0.0086690904572606
O14646	Q8NCF5	0.0086690904572606
Q8WUA2	Q02078	0.0086690904572606
O75391	Q8NDX5	0.0086690904572606
Q6PCB5	Q96JA1	0.0086690904572606
Q5KU26	P42568	0.0086690904572606
Q7Z5L9	Q96QE3	0.0086690904572606
Q14573	Q96FW1	0.0086690904572606
Q9P2D1	O00716	0.0086690904572606
102724159	Q32P41	0.0086690904572606
P16383	O00716	0.0086690904572606
Q96IZ7	O00716	0.0086690904572606
P18858	Q9Y3B9	0.0086690904572606
P42568	Q5T5X7	0.0086690904572606
P29084	Q8NCF5	0.0086690904572606
Q8NI08	Q8IZ21	0.0086690904572606
Q99504	Q14207	0.0086690904572606
Q96S94	Q06546	0.0086690904572606
Q9HB21	O43524	0.0086690904572606
O60870	Q96PZ0	0.0086690904572606
Q92917	Q06587	0.0086690904572606
O60870	Q9Y2U8	0.0086690904572606
O60870	Q6P1R3	0.0086690904572606
O60870	Q9UPT8	0.0086690904572606
Q5T5X7	Q9NTI5	0.0086690904572606
Q14691	P60510	0.0086690904572606
Q9H267	Q14651	0.0086690904572606
O43583	Q9H267	0.0086690904572606
P52655	Q9NTI5	0.0086690904572606
Q9NRC6	Q9UKL0	0.0086690904572606
O60870	Q92541	0.0086690904572606
P60510	Q8NCF5	0.0086690904572606
Q9ULD4	Q9BW19	0.0086690904572606
P42568	Q9HCK1	0.0086690904572606
Q14686	Q9Y314	0.0086690904572606
Q9ULD4	Q14807	0.0086690904572606
O60870	Q96RK0	0.0086690904572606
Q9NY12	P48382	0.0086690904572606
Q14691	Q8IWI9	0.0086690904572606
Q9Y3P9	Q5VZK9	0.0086690904572606
O60870	Q96AT1	0.0086690904572606
P29083	Q86Y91	0.0086690904572606
Q8NEB9	Q9H267	0.0086690904572606
Q86Y91	Q5PSV4	0.0086690904572606
O60870	Q8ND82	0.0086690904572606
Q5VZE5	Q9H0U3	0.0086690904572606
Q14814	Q9H7N4	0.0086690904572606
Q14691	Q7Z5L9	0.0086690904572606
O75362	Q86U44	0.0086690904572606
107984056	Q68E01	0.0086690904572606
Q99504	Q9HAW4	0.0086690904572606
P52657	Q9H3P2	0.0086690904572606
101930123	Q12959	0.0086690904572606
P27540	Q5VWN6	0.0086690904572606
Q14691	P55198	0.0086690904572606
O00268	Q03164	0.0086690904572606
P52657	O15090	0.0086690904572606
107984056	Q96DT7	0.0086690904572606
107984056	Q9H2H8	0.0086690904572606
P52657	P50613	0.0086690904572606
Q9ULD4	Q12830	0.0086690904572606
Q14202	Q14814	0.0086690904572606
O15541	Q13405	0.0086690904572606
O00629	Q8NDX5	0.0086690904572606
P38398	Q5VWG9	0.0086690904572606
Q9ULT8	Q8TEV9	0.0086690904572606
P18858	Q2TBE0	0.0086690904572606
P85037	Q9ULL5	0.0086690904572606
O14646	O60293	0.0086690904572606
P52655	Q6PCB5	0.0086690904572606
Q9ULR0	P04150	0.0086690904572606
P55081	Q8NDX5	0.0086690904572606
Q7L590	Q14814	0.0086690904572606
P46063	Q03188	0.0086690904572606
Q92733	Q02078	0.0086690904572606
O14497	Q86XN7	0.0086690904572606
P85037	Q9UEG4	0.0086690904572606
Q9UN30	Q12830	0.0086690904572606
Q92917	P83369	0.0086690904572606
O14646	Q66PJ3	0.0086690904572606
Q14202	P52655	0.0086690904572606
Q6PCB5	Q96CB8	0.0086690904572606
107984056	Q92989	0.0086690904572606
P51587	P15822	0.0086690904572606
Q92610	Q01658	0.0086690904572606
Q14814	Q969X6	0.0086690904572606
Q8IUR0	O15357	0.0086690904572606
Q7Z5L9	Q9BRX5	0.0086690904572606
P52657	Q9BW85	0.0086690904572606
Q14691	Q12830	0.0086690904572606
O15090	Q02078	0.0086690904572606
P18858	Q8NCF5	0.0086690904572606
Q12857	107984056	0.0086690904572606
Q9BYV8	P42684	0.0086690904572606
P29992	P55039	0.0086690904572606
O00505	Q8NDX5	0.0086690904572606
Q14202	Q99504	0.0086690904572606
Q14814	Q9BRX5	0.0086690904572606
O75461	Q8TBC5	0.0086690904572606
Q01658	O95071	0.0086690904572606
Q14186	Q969J2	0.0086690904572606
Q99504	P46063	0.0086690904572606
Q13123	Q9BRX5	0.0086690904572606
Q01658	P49585	0.0086690904572606
107984056	Q1ED39	0.0086690904572606
P46063	Q1ED39	0.0086690904572606
107984056	P68400	0.0086690904572606
O60216	Q9ULD4	0.0086690904572606
O60870	Q9GZU8	0.0086690904572606
P55199	Q5H9F3	0.0086690904572606
Q16560	Q9H4I2	0.0086690904572606
P52657	Q9Y253	0.0086690904572606
P49916	O00268	0.0086690904572606
Q9NS91	P55198	0.0086690904572606
Q92585	Q86U44	0.0086690904572606
O75691	Q92917	0.0086690904572606
Q16594	P25789	0.0086690904572606
Q5VWG9	Q9NTI5	0.0086690904572606
Q14814	O00716	0.0086690904572606
Q14691	Q9H165	0.0086690904572606
P52657	Q9H501	0.0086690904572606
Q16560	Q96C00	0.0086690904572606
Q16560	Q9NY27	0.0086690904572606
Q66PJ3	Q8N201	0.0086690904572606
Q9BRX5	Q8IWI9	0.0086690904572606
O60870	Q8N1G0	0.0086690904572606
P17098	Q9H165	0.0086690904572606
Q68EM7	Q92599	0.0086690904572606
Q8N3X1	Q86Y91	0.0086690904572606
Q9BTD8	P51948	0.0086690904572606
P51460	P29083	0.0086690904572606
P37275	Q86U44	0.0086690904572606
Q96BK5	Q969J2	0.0086690904572606
101930123	Q8NEB9	0.0086690904572606
Q92766	Q01658	0.0086690904572606
Q96IZ7	P52657	0.0086690904572606
Q5KU26	107984056	0.0086690904572606
107984056	Q6P1R3	0.0086690904572606
P54105	P50748	0.0086690904572606
P52657	O60934	0.0086690904572606
P52657	Q15906	0.0086690904572606
Q96ST3	O00716	0.0086690904572606
P20585	P51948	0.0086690904572606
P18858	O15090	0.0086690904572606
O75461	Q9NY12	0.0086690904572606
107984056	O15541	0.0086690904572606
Q86WA6	Q9NSV4	0.0086690904572606
O75461	Q9ULD4	0.0086690904572606
O60287	Q14814	0.0086690904572606
Q8NCF5	Q03164	0.0086690904572606
P42568	Q9UJA5	0.0086690904572606
Q8NCF5	Q86U44	0.0086690904572606
Q7Z333	O15090	0.0086690904572606
Q86W42	Q9H165	0.0086690904572606
O60870	O95239	0.0086690904572606
Q92610	P62310	0.0086690904572606
Q13426	P49005	0.0086690904572606
Q9NPF5	Q6PJG2	0.0086690904572606
O60870	Q9NWH9	0.0086690904572606
P25787	Q8NDX5	0.0086690904572606
O60870	Q9NW64	0.0086690904572606
Q14691	O15014	0.0086690904572606
P20585	Q9ULD4	0.0086690904572606
Q5KU26	Q5H9F3	0.0086690904572606
Q9NPF5	Q9HAW4	0.0086690904572606
Q9ULD4	P48382	0.0086690904572606
P55199	Q9NTI5	0.0086690904572606
O60870	Q6PJT7	0.0086690904572606
Q9ULD9	Q86U44	0.0086690904572606
P13056	Q9ULD4	0.0086690904572606
O60870	Q7L4I2	0.0086690904572606
Q9Y6U3	Q9H267	0.0086690904572606
P27694	Q9ULD4	0.0086690904572606
Q9NPF5	Q9H944	0.0086690904572606
Q9BTC8	Q9NTI5	0.0086690904572606
Q9ULD4	Q9UKL0	0.0086690904572606
Q9H944	Q9H4I2	0.0086690904572606
11217	Q92538	0.0086690904572606
O60870	Q5VT52	0.0086690904572606
O60870	Q9P2K3	0.0086690904572606
Q86XN7	P51784	0.0086690904572606
O60870	O95104	0.0086690904572606
O60870	Q9BTT0	0.0086690904572606
P52737	Q9H165	0.0086690904572606
Q9ULD4	Q8IXQ4	0.0086690904572606
O60870	P78316	0.0086690904572606
Q8N1G2	Q6PJG2	0.0086690904572606
Q5QJE6	Q9ULD4	0.0086690904572606
P35244	Q9ULD4	0.0086690904572606
O43524	Q9UKE5	0.0086690904572606
Q92610	P28066	0.0086690904572606
P28328	Q9H944	0.0086690904572606
O60870	Q9HCK8	0.0086690904572606
P46063	Q8N201	0.0086690904572606
P55735	O15254	0.008669089525938
Q9H0C2	Q9UJV9	0.0086690867319703
Q5K4L6	Q13363	0.0086690848693251
O75534	P35226	0.0086690820753574
Q9NZL4	Q6ZMP0	0.0086690802127122
P52926	Q7L2E3	0.0086690802127122
Q9P2D0	Q99707	0.0086690774187445
O95782	Q12950	0.0086690699681639
O95782	P0DPD8	0.0086690699681639
Q8IU54	O95782	0.0086690699681639
Q9H596	O95782	0.0086690699681639
Q9BU23	Q96TA1	0.0086690643802285
O14893	P82932	0.0086690578609704
Q9H477	P49591	0.0086690559983253
Q96A33	Q9NSI2	0.0086690336465835
Q5VT06	P52907	0.0086690289899706
P51659	Q8NH16	0.0086690224707126
Q9NRX3	P47897	0.0086690131574869
Q9NNW5	P35227	0.0086690094321966
Q14966	Q14839	0.0086690094321966
P33947	P14136	0.0086690075695514
Q6DKJ4	Q9NZ71	0.0086690057069063
P83110	Q96EP5	0.0086690057069063
P47985	Q9UMR3	0.0086690057069063
P49821	Q8NI37	0.0086690057069063
Q8TBZ3	P53384	0.0086690057069063
P61457	Q96F07	0.0086690057069063
Q9UJX3	Q86YB8	0.0086690057069063
Q9H7Z7	P28300	0.0086690057069063
P07947	P07477	0.0086690057069063
Q96JG6	Q13362	0.0086690057069063
Q9NPH2	Q8N8R7	0.0086690057069063
P07741	P37235	0.0086690057069063
P37235	O75027	0.0086690057069063
P80404	P63167	0.0086690057069063
P37235	P56192	0.0086690057069063
Q9NP81	Q8N2E2	0.0086690057069063
Q8TBE7	P04899	0.0086690057069063
P49821	Q8NAN2	0.0086690057069063
Q13685	O75771	0.0086690057069063
P13473	Q9NVM4	0.0086690057069063
P24588	Q9H3K6	0.0086690057069063
P37235	Q9BXW9	0.0086690057069063
P37235	Q8TBR7	0.0086690057069063
Q99798	A6NDB9	0.0086690057069063
P12955	Q6MZP7	0.0086690057069063
P37235	Q99720	0.0086690057069063
Q86SX3	P06730	0.0086690057069063
P00403	Q92854	0.0086690057069063
Q01082	Q06187	0.0086690057069063
P62312	Q96A19	0.0086690057069063
P37235	O60739	0.0086690057069063
Q6NSI4	Q96RR4	0.0086690057069063
Q96EZ8	P35249	0.0086690057069063
Q58EX2	O00308	0.0086690057069063
P46940	Q9Y2K3	0.0086690057069063
Q9H2H8	Q99962	0.0086690057069063
Q9UGJ1	Q9NVJ2	0.0086690057069063
Q9BRY0	P35520	0.0086690057069063
P78345	Q96NU0	0.0086690057069063
P42858	Q8WY22	0.0086690057069063
Q92504	Q8N2G8	0.0086690029129385
Q9NRV9	Q9H488	0.0086690001189708
Q96PN7	P04792	0.0086689991876482
Q13596	O43719	0.0086689982563257
O43395	Q9UGR2	0.0086689982563257
P62380	Q6UWU4	0.0086689982563257
Q96KP4	283458	0.0086689926683902
Q13393	Q9BVA1	0.0086689889430999
P52888	P31949	0.0086689824238419
Q9UGV2	Q8WVX9	0.0086689814925193
O00170	Q9Y4P9	0.0086689805611968
Q99808	Q07065	0.0086689721792936
P50851	Q9C0D5	0.0086689693853259
Q9ULT8	Q9BRX9	0.0086689684540033
O14967	Q14739	0.0086689637973904
Q9Y530	Q9H410	0.0086689591407775
P20339	P52948	0.0086689591407775
P23381	Q9UKV5	0.0086689544841647
Q9UJJ9	Q9HD20	0.0086689544841647
Q5SZK8	Q7L2E3	0.0086689526215195
Q96A84	P17612	0.0086689507588744
Q9UK39	P52907	0.0086689442396163
Q12904	Q15154	0.008668933995068
P11166	Q99829	0.0086689312011003
Q86XZ4	Q9ULL1	0.0086689293384552
Q6NZ36	Q8IVM0	0.0086689293384552
Q8NA72	Q8N6H7	0.0086689293384552
P61009	Q9UNF1	0.00866892747581
Q9BZG8	Q9NYU2	0.0086689069867134
Q8N3D4	Q9Y4I1	0.0086689069867134
Q9Y6B6	P47755	0.0086688986048102
Q4AC94	Q9UHB9	0.008668896742165
P45880	Q15843	0.0086688958108425
Q7Z7A1	Q99733	0.0086688939481973
Q8TCG5	P21333	0.0086688781157135
140849	P21333	0.0086688781157135
O60684	O15218	0.008668877184391
P12532	Q9NP61	0.0086688762530684
O95478	P46199	0.0086688660085201
P35580	Q9P2M4	0.0086688650771975
P15927	Q86VM9	0.0086688641458749
P80370	P40937	0.0086688632145524
O15511	Q96PS1	0.0086688576266169
Q5HYI8	Q8NE71	0.0086688576266169
P78527	P54819	0.0086688566952943
Q86VP6	O95900	0.0086688492447137
P61224	Q9H444	0.0086688445881009
P10619	O75976	0.0086688390001654
Q3SXY7	Q9UBV2	0.0086688315495848
O14967	Q969E3	0.0086688315495848
P19883	O95071	0.0086688315495848
Q9H4G0	Q92552	0.0086688185110688
Q9H8M5	Q5SXM8	0.0086688166484236
Q13370	Q8NDI1	0.0086688064038753
Q9NS84	Q9NRX1	0.0086688036099076
Q9BUR4	Q8IVL6	0.0086688036099076
Q9UIJ7	P01112	0.0086688036099076
P23511	Q92615	0.0086688036099076
Q96TA2	Q00973	0.0086688036099076
Q9H3N1	Q8N357	0.0086688036099076
P35250	Q96AG3	0.0086688036099076
P12931	O43504	0.008668802678585
Q9UJZ1	P51159	0.0086687952280044
Q8N6G6	P22234	0.0086687868461012
Q9UBZ9	Q9H496	0.0086687840521335
Q9NYF8	Q9H254	0.0086687821894884
Q96F05	P10515	0.0086687784641981
Q8IYB3	Q9NZC7	0.0086687710136175
80086	Q01085	0.0086687700822949
Q96I24	O15173	0.0086687691509723
Q9NY93	Q00610	0.0086687691509723
Q9Y366	Q9NTJ3	0.0086687551811337
Q8NEW0	P54920	0.0086687533184885
P17812	Q96CS3	0.0086687514558434
P06576	Q8N6T3	0.0086687486618757
Q9UKU0	Q13438	0.0086687188595533
Q15942	Q9Y3E7	0.0086687188595533
Q86YM7	P54136	0.0086687188595533
Q9Y5R4	Q8WVV4	0.0086687188595533
Q9BXP2	Q96AJ9	0.0086687188595533
Q9UBQ7	P50135	0.0086687179282307
O43822	P53985	0.0086687142029404
O75131	P62081	0.0086687132716178
P50416	Q9Y3C6	0.0086687011644244
Q68E01	P31350	0.0086686983704566
Q9P2D0	Q9UHB6	0.0086686965078115
Q8WXW3	Q13283	0.0086686955764889
Q9Y2M5	Q96A26	0.0086686955764889
Q92791	Q9NV31	0.0086686955764889
Q9HD47	Q9UNY4	0.0086686918511986
P28482	P51159	0.0086686899885535
Q14165	Q96GM1	0.0086686899885535
O75351	P28068	0.0086686899885535
O15260	Q01130	0.0086686881259083
Q8IWS0	Q9Y4C2	0.0086686834692955
Q92734	P30542	0.0086686825379729
Q92734	Q9NXJ0	0.0086686825379729
Q92734	Q8N5M9	0.0086686825379729
Q92734	Q8IYL9	0.0086686825379729
P34897	Q9BY89	0.0086686825379729
P33991	Q9NQ94	0.0086686797440052
Q8IUD2	O75170	0.0086686750873923
P78406	Q6IQ22	0.0086686750873923
Q96C19	P83436	0.0086686750873923
P83436	Q15208	0.0086686750873923
Q9UPW5	O60282	0.0086686750873923
Q8TF46	Q9NUQ3	0.0086686750873923
Q53EZ4	O75170	0.0086686750873923
Q15477	Q9C026	0.0086686750873923
Q8TF72	Q96R06	0.0086686750873923
Q69YH5	P42566	0.0086686685681343
Q53H12	Q9UBL6	0.0086686667054891
P51587	Q15366	0.0086686639115214
Q9H081	Q8NCA5	0.0086686564609408
O75531	Q9P0K7	0.0086686518043279
Q9HAB8	P07741	0.0086686518043279
P0DPH7	Q9H4I3	0.0086686518043279
O95985	Q96CS3	0.0086686508730053
O76075	Q8N1G2	0.0086686499416828
P50991	Q8NFX7	0.0086686443537473
Q13427	P28370	0.0086686378344893
O00425	Q9UBB6	0.0086686359718441
Q9H0D6	Q6P1R3	0.0086686331778764
Q15654	Q86US8	0.0086686331778764
P07864	Q9HC38	0.0086686331778764
Q8TE02	O15116	0.0086686331778764
Q9UPT8	Q96RS6	0.0086686294525861
Q9HC44	P11498	0.008668627589941
Q9H7S9	Q9BSV6	0.008668627589941
Q96SK2	P40855	0.0086686154827475
P21964	Q9HAV7	0.0086686098948121
Q9BUR4	Q8NF37	0.0086686080321669
O00161	Q01968	0.0086686061695218
P62841	Q5T5X7	0.0086686052381992
Q86X76	O14980	0.008668603375554
O75581	Q9Y512	0.0086685940623283
Q8NCN5	Q14703	0.0086685940623283
P62244	ENSG00000184779	0.0086685847491025
Q12923	P41743	0.0086685791611671
ENSG00000180574	P84090	0.0086685763671994
P25325	P02647	0.0086685754358768
P10588	Q8WVX9	0.0086685754358768
A0MZ66	Q9NUG6	0.0086685698479413
P05023	Q8IXL9	0.0086685679852962
P68032	Q6P9F7	0.0086685633286833
Q8WYQ5	Q92879	0.008668559603393
Q92542	P07900	0.008668553084135
O00560	Q9UBC2	0.0086685363203287
O00560	P40763	0.0086685363203287
Q5T5Y3	Q86YT6	0.0086685363203287
O95782	Q658Y4	0.0086685363203287
O00560	Q9Y4P8	0.0086685363203287
P61956	Q9BRP8	0.0086685363203287
O00560	Q16555	0.0086685363203287
O00560	Q13325	0.0086685363203287
Q9P2J3	Q9UM00	0.0086685344576835
Q86Y39	P35658	0.0086685307323932
Q96CQ1	P07900	0.0086685260757803
P06576	Q9NZR1	0.0086685176938772
P15498	P19338	0.0086685055866837
Q6PML9	P0C0S5	0.008668502792716
Q14160	Q9UHD2	0.0086685018613934
Q9C005	Q9BTV4	0.0086684972047805
Q6NSJ0	Q9Y6G9	0.0086684934794902
O60934	O15372	0.0086684916168451
A7MCY6	Q9NVH1	0.0086684916168451
Q9UPW5	O95391	0.0086684916168451
107984053	P49643	0.0086684916168451
Q9Y6U3	Q17RY0	0.0086684916168451
O94973	O75417	0.0086684916168451
P36507	Q9NQ29	0.0086684916168451
Q9UPW5	Q9BW19	0.0086684916168451
Q9H3R5	Q96D71	0.0086684897541999
Q8WW12	P60201	0.0086684850975871
Q6DN90	Q9HC35	0.0086684813722968
Q86SI9	Q9NVP1	0.0086684804409742
Q99784	Q13576	0.0086684804409742
A8MVW5	Q86VI3	0.0086684804409742
Q86VI3	Q86VZ2	0.0086684804409742
P51398	Q9BUV0	0.0086684804409742
Q13576	Q15771	0.0086684804409742
Q9HBD1	Q86UE4	0.0086684757843613
P98175	O43491	0.008668472059071
P50851	Q7Z589	0.0086684674024581
P50454	Q96T58	0.0086684618145227
Q9BWH2	Q7Z406	0.0086684562265872
Q9UK99	P49411	0.0086684525012969
P52907	Q9NVM4	0.0086684525012969
Q13148	Q96NC0	0.0086684497073292
Q53RT3	Q16527	0.0086684459820389
O75369	P53634	0.0086684459820389
O43432	Q96ST2	0.0086684450507164
P29558	Q9Y5A9	0.0086684422567486
Q15555	Q69YN2	0.0086684376001358
P81605	Q96HC4	0.00866842828691
Q9UHR5	Q9P2R3	0.0086684264242649
Q15629	O14654	0.0086684208363294
Q9H9A5	Q9Y2A7	0.0086684171110391
Q14C86	Q9UKZ1	0.0086684068664908
Q13356	P27348	0.0086684059351682
P06733	Q9Y5K8	0.0086684040725231
Q16342	Q9UPN3	0.0086684022098779
Q96SU4	P08574	0.0086684022098779
Q96PY6	P30101	0.0086684012785553
O43315	Q09666	0.0086683956906199
P54760	Q9Y265	0.0086683938279747
Q9NXE4	O75340	0.0086683863773942
P28482	P82912	0.0086683817207813
Q674R7	Q9H8M5	0.0086683798581361
P51149	Q9UBU8	0.0086683798581361
P23919	O60832	0.0086683789268136
Q14247	P61204	0.008668377995491
P61254	Q8NAV1	0.0086683770641684
P46379	Q8IZ83	0.0086683770641684
P23527	Q9Y2W2	0.0086683752015233
Q96RY5	P13984	0.0086683752015233
Q86VP6	P40938	0.0086683752015233
P23527	Q8WUQ7	0.0086683752015233
P23527	P13984	0.0086683752015233
P35269	P16144	0.0086683742702007
P62241	Q16891	0.0086683733388781
Q99757	Q96D46	0.0086683724075555
Q99460	Q5H8A4	0.0086683705449104
Q9NVP1	P17066	0.0086683686822652
P35244	P62851	0.0086683640256524
P05089	P61088	0.0086683584377169
O60522	P23396	0.008668340742588
Q8NB90	Q9Y314	0.0086683360859751
Q8TF01	Q03001	0.0086683323606848
Q9Y597	P04350	0.0086683295667171
Q9BVJ7	P53985	0.0086683258414268
Q01113	P53985	0.0086683258414268
P07306	P53985	0.0086683258414268
Q99615	A5D8T8	0.0086683258414268
Q99679	Q99615	0.0086683258414268
P47870	P53985	0.0086683258414268
O00168	Q99615	0.0086683258414268
P53985	Q15771	0.0086683258414268
P27169	P53985	0.0086683258414268
P30550	P53985	0.0086683258414268
Q99615	Q8TER5	0.0086683258414268
Q99615	Q969T3	0.0086683258414268
Q15849	Q99615	0.0086683258414268
P51959	Q99615	0.0086683258414268
Q9Y316	P54578	0.0086683249101042
Q9Y3B4	Q9Y3E2	0.0086683221161365
Q9Y2R5	Q6Y1H2	0.0086683211848139
Q02252	P12532	0.0086683202534914
Q8TEP8	Q6ZTW0	0.0086683109402656
O00743	P02675	0.0086683053523302
Q9BZE4	Q96KE9	0.008668303489685
Q9HAB8	23392	0.0086682979017496
ENSG00000174100	P22102	0.0086682913824915
P13693	P15374	0.0086682913824915
P31415	Q15008	0.0086682811379432
O43156	O95163	0.0086682671681046
P20700	P12273	0.0086682653054595
Q8TAF3	Q5SY16	0.0086682634428143
Q8NFB2	P09543	0.0086682615801692
P20290	Q86T03	0.0086682569235563
O75600	Q6NUQ4	0.0086682550609111
P60660	Q9BXJ8	0.0086682550609111
Q96S06	Q63HN8	0.0086682550609111
O00487	Q9H4P4	0.008668253198266
Q8TF72	Q9UHD8	0.0086682522669434
Q8WXW3	Q9BRP8	0.0086682522669434
Q9HC07	Q9BPY3	0.0086682457476854
O14975	O75955	0.0086682448163628
Q9GZR7	P31040	0.0086682438850402
Q8NC56	P26583	0.008668222464621
O14531	Q99536	0.0086682196706533
Q9Y295	P03952	0.0086682140827178
Q5SGD2	P11441	0.0086682131513953
Q9H993	O00459	0.0086682038381695
O00459	P60880	0.0086682038381695
Q5HYI8	Q9Y6N5	0.0086682019755244
P78527	Q9NUN5	0.0086681907996535
Q5T4S7	Q96LR2	0.0086681861430406
O43678	Q9BRT8	0.0086681824177503
P28062	Q9UPU5	0.0086681749671697
P02787	Q9UMS0	0.0086681684479117
Q6MZP7	Q9ULF5	0.0086681684479117
P62068	Q86VM9	0.0086681684479117
Q6MZP7	Q86X29	0.0086681684479117
O76024	Q9HC84	0.0086681684479117
Q9NU22	Q5TA31	0.0086681684479117
Q3ZAQ7	Q32P28	0.0086681684479117
Q9P2P5	O75787	0.0086681684479117
Q8IZC7	O00161	0.0086681684479117
O75431	P06732	0.0086681684479117
O60641	P37198	0.0086681600660085
Q9NWW5	Q02487	0.0086681582033634
Q07960	P00492	0.0086681582033634
P68431	Q9P289	0.0086681582033634
P51610	Q6P1M9	0.0086681563407182
P21912	P09211	0.0086681544780731
O43684	Q9NRP2	0.0086681507527828
Q15056	Q9H299	0.0086681470274925
O75127	Q9BUJ2	0.0086681423708796
Q14126	Q86SK9	0.0086681339889764
Q9Y4W2	O76024	0.0086681330576539
P19875	P23396	0.0086681311950087
Q15800	Q9P2J5	0.0086681200191378
Q96BY7	Q15005	0.0086681190878152
Q9BW27	Q9BTY2	0.0086681023240089
P23458	Q16543	0.0086680939421057
Q05048	Q9UN36	0.0086680883541703
A2RUT3	Q92499	0.0086680874228477
P17302	P20645	0.0086680734530091
Q96Q83	P09234	0.0086680706590414
Q9UBM7	Q9BTU6	0.0086680697277188
P05090	Q6P3X3	0.0086680650711059
Q16539	P09234	0.0086680632084608
Q66LE6	Q5T9A4	0.008668060414493
P23921	P00748	0.0086680529639124
P68363	Q9Y4F4	0.0086680492386221
O15085	Q9Y490	0.0086680492386221
Q9H0A0	P61978	0.0086680427193641
Q13557	P60174	0.0086680417880415
Q9BUT9	P84996	0.0086680389940738
Q9NQW6	Q14683	0.0086680324748158
O60701	Q6PIU2	0.0086680324748158
Q9H582	Q5H9F3	0.0086680306121706
Q86XP3	P34931	0.0086680268868803
Q8NDV7	P30040	0.0086680231615901
Q6P996	O60512	0.0086680185049772
P50416	Q9NRW7	0.0086680185049772
Q99959	Q8NDI1	0.0086680175736546
Q8N3E9	Q02543	0.0086680110543966
P18669	O15394	0.0086680063977837
P32119	Q9NXG0	0.0086680054664611
P31943	P31937	0.0086680017411708
O96005	Q9BRX2	0.0086679924279451
O43805	P12429	0.0086679914966225
P35579	Q8NA77	0.0086679784581065
P35579	Q93088	0.0086679784581065
Q8IUC6	P35579	0.0086679784581065
P35579	Q8IXM7	0.0086679784581065
P35579	Q9ULX9	0.0086679784581065
P35579	O95989	0.0086679784581065
P35579	Q96B21	0.0086679784581065
P78527	Q9NXJ0	0.0086679784581065
P35579	Q8TAI1	0.0086679784581065
P35579	Q9BXJ1	0.0086679784581065
P35579	Q9BZW8	0.0086679784581065
Q01105	Q9NRW3	0.008667966350913
Q0IIM8	Q7Z6M1	0.008667966350913
Q30KQ6	Q13257	0.0086679607629776
P46779	Q5QGT7	0.0086679607629776
Q9HBW0	Q86Y56	0.0086679579690098
Q969Y2	Q8IUF1	0.0086679561063647
O43795	Q9P209	0.0086679561063647
Q9NUJ3	P15531	0.0086679514497518
Q3ZCQ8	Q96EM0	0.0086679439991712
Q92614	P27348	0.0086679421365261
O43301	O94985	0.0086679235100746
Q86XK2	Q7L5Y9	0.0086679216474294
P12532	Q9Y266	0.0086679197847843
P39748	O75915	0.0086679151281714
Q9H9A6	O60885	0.0086679141968488
P29401	Q7Z5L7	0.0086679141968488
O60716	P62879	0.0086679104715585
Q06203	Q13951	0.0086678899824619
Q9UBQ7	Q99986	0.0086678899824619
Q9Y696	Q13951	0.0086678899824619
Q9HB71	Q13951	0.0086678899824619
Q9Y5Z4	Q13951	0.0086678899824619
P28838	Q13951	0.0086678899824619
P62502	Q9UQE7	0.0086678769439458
Q08188	P68133	0.0086678750813007
Q53HC5	Q9BTY2	0.0086678741499781
Q7Z4V5	Q14677	0.0086678713560104
P33316	Q9Y617	0.0086678648367524
Q13574	P05388	0.0086678639054298
Q9Y262	P19784	0.0086678583174943
Q9Y3D3	Q96LT9	0.008667854592204
O15033	Q9H0U3	0.008667854592204
Q9H3N1	O43657	0.008667854592204
Q8IV08	Q9ULY5	0.0086678517982363
O43684	Q8N0Y5	0.0086678471416234
O43684	A8MVW5	0.0086678471416234
Q15717	Q5SZQ8	0.0086678471416234
Q15717	Q5T1N1	0.0086678471416234
Q15717	Q5JRV8	0.0086678471416234
Q5VTY9	Q15717	0.0086678471416234
P60468	Q71UM5	0.0086678424850106
Q8NE86	Q6PK18	0.0086678406223654
Q96IJ6	Q9BZX2	0.0086678396910429
O43303	Q9UNX4	0.0086678396910429
P16615	Q8TF66	0.0086678322404623
Q99832	Q6SPF0	0.0086678322404623
P23396	Q7Z7A3	0.0086678322404623
Q9UH62	Q8IWV7	0.0086678322404623
Q8NC56	O75688	0.0086678322404623
O60645	Q3MHD2	0.0086678313091397
P83916	P13645	0.0086678303778171
P58546	O60749	0.008667828515172
Q32P44	Q9Y3Z3	0.0086678219959139
Q9Y5E4	O43251	0.0086678201332688
Q96T88	Q96S44	0.0086678182706236
Q96BY7	Q96S52	0.0086678164079785
Q7L0Y3	Q9UHB9	0.0086678154766559
Q9Y2X3	Q58WW2	0.0086678117513656
Q9P0J0	O43529	0.0086678070947527
Q08170	Q9H3K6	0.008667804300785
O15173	Q9UH99	0.0086678033694624
P30049	P22033	0.008667791262269
Q9H7D7	Q99614	0.0086677903309464
Q68CP9	Q9NQW6	0.0086677893996238
Q9UKG9	Q9H488	0.0086677884683012
Q9BW27	Q2NL82	0.0086677884683012
Q96RG2	Q12789	0.0086677856743335
P41091	Q9BVV7	0.0086677800863981
Q9Y297	Q96HY6	0.0086677791550755
Q9C000	Q13126	0.0086677763611078
Q13618	440519	0.0086677754297852
P53634	Q12874	0.0086677754297852
Q8N488	Q8NCD3	0.0086677754297852
Q15773	O60337	0.0086677754297852
Q9H6R4	Q15018	0.0086677754297852
Q7KZI7	Q9HBR0	0.0086677754297852
Q9NS00	Q8IXI2	0.0086677754297852
Q8N0X7	Q92530	0.0086677744984626
P06493	O00213	0.0086677735671401
Q13445	Q15397	0.008667767047882
Q15424	Q96M27	0.0086677651852369
Q6PJG6	Q14118	0.0086677651852369
Q9NUL7	Q96RR4	0.0086677651852369
P42695	O75787	0.0086677633225917
P11310	P29218	0.0086677633225917
P33993	Q969F9	0.0086677633225917
P02042	O60884	0.0086677623912692
Q14166	Q15070	0.008667760528624
Q9Y2R4	Q9ULW0	0.0086677512153983
Q9UPN3	O95147	0.0086677512153983
P00167	Q9NWU5	0.0086677419021725
Q14152	Q7Z6M3	0.0086677270010113
Q8IVW6	Q7Z4H7	0.0086677270010113
P55795	Q02383	0.0086677270010113
Q9Y376	P46940	0.0086677260696887
Q9BV57	Q0VGL1	0.0086677242070436
Q9H1E3	P35268	0.0086677111685276
P27986	Q07864	0.0086677111685276
Q8IZV5	P02545	0.0086677083745598
Q9HCC0	Q9P2K3	0.0086677055805921
P61221	Q15836	0.0086676999926567
Q96HW7	Q9BQ52	0.0086676869541406
Q969M3	Q9BVC4	0.0086676841601729
P43307	Q96FV3	0.0086676767095923
P43307	P21860	0.0086676767095923
O14681	Q8WTW3	0.0086676739156246
P04792	A6NM10	0.0086676711216568
Q9NRR3	Q86T26	0.0086676701903343
Q9NVT9	Q9UJY1	0.0086676636710762
Q9H4A3	Q14765	0.0086676618084311
P40763	Q9NXV6	0.0086676618084311
P08621	P57052	0.0086676618084311
P61619	P29275	0.0086676571518182
P06702	P09086	0.0086676571518182
Q9C0D2	P54136	0.0086676562204957
P30837	Q96IX5	0.0086676487699151
Q9P2E9	P78332	0.0086676478385925
Q9H9L3	P09012	0.0086676478385925
Q05655	P46940	0.0086676431819796
P26641	Q9UPR3	0.0086676403880119
Q96C19	Q8TE77	0.008667635731399
P84077	Q15691	0.0086676348000764
Q8IXW5	Q16630	0.0086676105856895
Q15021	Q96EP5	0.0086676031351089
P61970	Q9UKY7	0.0086676022037863
Q9BPX6	O14828	0.0086676012724637
O75528	Q9NP97	0.0086675938218832
Q9HCH0	P55060	0.0086675928905606
O76070	P05455	0.0086675900965929
Q92925	P52788	0.0086675900965929
Q96EB6	Q6ZMU5	0.0086675900965929
Q9H6S3	O95199	0.0086675900965929
Q9UGT4	O00116	0.0086675900965929
O15400	Q9NXH8	0.0086675900965929
Q9Y6Q5	Q96CB8	0.0086675900965929
P00738	Q99816	0.0086675900965929
Q9UGT4	Q9UKV8	0.0086675900965929
Q96MH6	100507680	0.0086675900965929
Q6QNY1	Q9HCK5	0.0086675900965929
O00233	P21589	0.0086675900965929
28452	P19021	0.0086675900965929
O75436	Q6ZMU5	0.0086675900965929
Q9UJC5	Q96GS4	0.0086675900965929
P16435	Q9UPU7	0.0086675900965929
P51636	Q969Z0	0.0086675900965929
Q9H1A3	Q6UVK1	0.0086675900965929
Q9UGK8	Q8N0Y7	0.0086675900965929
P30154	O15523	0.0086675900965929
O75461	Q6PJ61	0.0086675900965929
Q9BWM7	O00754	0.0086675900965929
Q9P2W9	Q9Y2T3	0.0086675900965929
Q9Y232	Q9Y6N5	0.0086675900965929
Q8NFJ5	Q9Y297	0.0086675900965929
P01024	O75947	0.0086675900965929
Q9NQW7	Q15018	0.0086675900965929
Q14019	Q8N8Y2	0.0086675900965929
P51636	Q16637	0.0086675900965929
P49773	O95059	0.0086675900965929
Q02383	Q04912	0.0086675900965929
A6NIL8	P49773	0.0086675900965929
Q9UGK8	P23468	0.0086675900965929
Q6Q0C0	P55957	0.0086675900965929
P48444	Q53GA4	0.0086675900965929
Q29980	Q6UXH1	0.0086675900965929
Q9H6S3	Q9NRH1	0.0086675900965929
P56385	P29034	0.0086675900965929
P20339	O00214	0.0086675900965929
Q9HBH0	Q96DX4	0.0086675900965929
Q9NXG6	Q16795	0.0086675900965929
P38432	O15427	0.0086675900965929
P12644	Q9NX40	0.0086675900965929
Q8TAA9	Q01628	0.0086675900965929
P15559	Q8NBI6	0.0086675900965929
Q9HBH0	P23258	0.0086675900965929
P51636	P33316	0.0086675900965929
Q96IV0	Q8WUX1	0.0086675900965929
Q6XQN6	Q9UPN9	0.0086675900965929
Q9Y5L3	Q7Z736	0.0086675900965929
Q14019	28796	0.0086675900965929
P30989	Q5JTH9	0.0086675900965929
O15258	Q29980	0.0086675900965929
Q99715	Q9UNQ2	0.0086675900965929
O15554	O60518	0.0086675900965929
Q96EY9	O75531	0.0086675900965929
Q9ULC5	Q8ND04	0.0086675900965929
P63313	730211	0.0086675900965929
Q9H0M0	Q8IWK6	0.0086675900965929
Q8IZV5	P13497	0.0086675900965929
P15559	O95139	0.0086675900965929
O15031	Q15526	0.0086675900965929
Q13214	O95168	0.0086675900965929
O14792	Q8TEB1	0.0086675900965929
Q99757	P21589	0.0086675900965929
Q13151	Q96PZ2	0.0086675900965929
Q9Y2G5	Q7Z7M9	0.0086675900965929
O14907	Q9BXC9	0.0086675900965929
P17301	Q9NR09	0.0086675900965929
O15240	P51805	0.0086675900965929
Q6P1N9	O95298	0.0086675900965929
P48163	Q9BRJ7	0.0086675900965929
O75396	Q9H3T3	0.0086675900965929
Q86SQ4	O43933	0.0086675900965929
Q96SB4	Q96N67	0.0086675873026251
P49821	ENSG00000121083	0.0086675817146897
O00743	Q9UHG3	0.0086675761267542
Q9BYJ9	P31153	0.0086675742641091
Q96A44	O00422	0.008667561225593
P26639	Q02363	0.0086675584316253
P26639	A2VDF0	0.0086675584316253
P26639	Q5BN46	0.0086675584316253
255352	P26639	0.0086675584316253
P26639	Q8TC41	0.0086675584316253
Q5T1V6	P26639	0.0086675584316253
P43155	O95831	0.0086675472557544
O15027	Q86X76	0.0086675398051738
Q8NG50	O60884	0.0086675388738513
Q16718	Q53GT1	0.0086675379425287
O00116	P80723	0.0086675379425287
Q86TM6	Q02809	0.0086675379425287
Q86UL3	P46459	0.0086675379425287
Q8IZT6	Q5SSJ5	0.0086675370112061
Q96KP1	P36871	0.0086675342172384
P49902	P54652	0.0086675342172384
Q9NV79	Q8NB46	0.0086675249040126
P23921	O00712	0.0086675230413675
Q9H6R7	Q8WX93	0.0086675221100449
P49750	Q9Y2Z0	0.0086675202473998
Q8IWC1	Q9NUP9	0.008667517453432
P23528	Q9UHL9	0.008667517453432
Q3ZCW2	O00154	0.0086675137281417
Q8TE69	Q13247	0.0086675137281417
Q6QHK4	Q16762	0.0086675137281417
Q8WUZ0	Q9NY99	0.0086675137281417
Q96G03	Q6ZW31	0.0086675137281417
Q96BP2	Q9Y693	0.0086675137281417
O00154	O43914	0.0086675137281417
Q6UN15	O96015	0.0086675137281417
O00154	266553	0.0086675137281417
Q16828	Q13247	0.0086675137281417
O00154	P26441	0.0086675137281417
P62873	Q9NX01	0.0086675137281417
P50616	Q9H4A4	0.0086675137281417
P61328	Q9NQR4	0.0086675137281417
P43490	P13725	0.0086675137281417
Q16762	O43295	0.0086675137281417
Q96MN5	Q16762	0.0086675137281417
P43490	Q5VVX9	0.0086675137281417
Q96G03	O95751	0.0086675137281417
P29275	Q9NQR4	0.0086675137281417
O00154	O15409	0.0086675137281417
Q569H4	Q16762	0.0086675137281417
O00154	Q8N6M0	0.0086675137281417
Q16762	Q9ULC3	0.0086675137281417
Q8WU49	O00154	0.0086675137281417
A1L190	Q9Y6E2	0.0086675137281417
P37108	O60237	0.0086675137281417
Q9Y6E2	Q13336	0.0086675137281417
Q8IVU9	Q96BP2	0.0086675137281417
O95045	Q16762	0.0086675137281417
P37108	P52736	0.0086675137281417
Q7Z739	Q8NFX7	0.0086675137281417
Q8WXH6	O00154	0.0086675137281417
Q9H089	Q8WVX3	0.0086675137281417
Q16762	P60153	0.0086675137281417
Q9H089	Q13336	0.0086675137281417
P43490	Q9H898	0.0086675137281417
Q969J5	P43490	0.0086675137281417
Q6P9G4	Q9NQR4	0.0086675137281417
Q96G03	Q86SQ9	0.0086675137281417
O00154	Q96LW9	0.0086675137281417
Q9UNP4	Q9H4A4	0.0086675137281417
Q9H4I8	O75368	0.0086675137281417
Q96H35	Q6UN15	0.0086675137281417
Q96G03	Q8WVZ7	0.0086675137281417
P14649	Q401N2	0.0086675137281417
Q9NZD4	P14649	0.0086675137281417
Q9NVF9	Q8IX12	0.0086675137281417
F7VJQ1	Q96G03	0.0086675137281417
P43490	P13598	0.0086675137281417
O76081	O00154	0.0086675137281417
Q86WI0	Q9H089	0.0086675137281417
Q9UIH9	Q13247	0.0086675137281417
O00154	Q9NVQ4	0.0086675137281417
A1L190	Q9H4A4	0.0086675137281417
P18440	Q9H4A4	0.0086675137281417
P43490	Q9HBL6	0.0086675137281417
Q96G03	Q92748	0.0086675137281417
Q96G03	P22732	0.0086675137281417
Q9P2Z0	Q9H0E2	0.0086675137281417
P43490	O75838	0.0086675137281417
Q96G03	Q9ULC0	0.0086675137281417
Q96FQ6	P10145	0.0086675137281417
P47985	Q9BYV6	0.0086675137281417
P47985	Q8TAG5	0.0086675137281417
P43490	Q96CH1	0.0086675137281417
Q96G03	Q8WVZ1	0.0086675137281417
Q9UBU9	P01213	0.0086675137281417
P47985	Q8TDV5	0.0086675137281417
P43490	Q07011	0.0086675137281417
Q9NZD4	P62873	0.0086675137281417
P11309	Q7Z739	0.0086675137281417
P37108	O15516	0.0086675137281417
Q68DX3	Q8IX12	0.0086675137281417
P32298	Q9UBU9	0.0086675137281417
P14649	Q9H6X4	0.0086675137281417
Q7Z739	P27930	0.0086675137281417
Q8IZ57	O00154	0.0086675137281417
P14649	Q68DX3	0.0086675137281417
Q5BKY1	P62873	0.0086675137281417
Q8NFT6	Q9H4A4	0.0086675137281417
Q16762	Q9UGQ2	0.0086675137281417
Q86UP8	O00154	0.0086675137281417
Q9NZQ0	P52294	0.0086675137281417
Q9Y586	Q7Z739	0.0086675137281417
Q9UBX0	Q13247	0.0086675137281417
Q9HAW0	Q13247	0.0086675137281417
O00154	Q7Z7D3	0.0086675137281417
Q6ZV73	Q96G03	0.0086675137281417
O75368	O60682	0.0086675137281417
Q16836	Q6P9G4	0.0086675137281417
Q9H089	Q49AJ0	0.0086675137281417
Q8IXH8	Q9H0E2	0.0086675137281417
112401	Q7Z739	0.0086675137281417
Q8IYV9	Q13247	0.0086675137281417
P43490	Q9NYA1	0.0086675137281417
P43490	Q14507	0.0086675137281417
Q96BP2	Q68DX3	0.0086675137281417
O43638	O43251	0.0086675137281417
P43490	441058	0.0086675137281417
Q9Y2I2	Q8TCT9	0.0086675137281417
O00154	O60682	0.0086675137281417
P98066	O75368	0.0086675137281417
Q9H6X4	P52294	0.0086675137281417
Q8N336	Q16762	0.0086675137281417
P56179	Q13247	0.0086675137281417
Q6UN15	Q6QHK4	0.0086675137281417
O75368	Q9BUU2	0.0086675137281417
Q496F6	Q16762	0.0086675137281417
Q96G03	Q6NWY9	0.0086675137281417
Q9UKP3	P62873	0.0086675137281417
Q96LI9	Q9NQR4	0.0086675137281417
Q96G03	Q9ULZ2	0.0086675137281417
P13797	Q9H596	0.0086675137281417
Q96T76	Q00610	0.0086675118654966
Q6PKG0	P26599	0.0086675100028514
P51991	P78347	0.0086675072088837
P10909	Q9NRW1	0.0086675072088837
Q8N8S7	P83436	0.0086675053462386
Q99871	Q2M2I8	0.0086675053462386
Q7Z2T5	Q9Y6X9	0.0086675053462386
P04040	P78406	0.008667504414916
P67775	Q9BZE9	0.0086675025522708
Q9Y680	P16152	0.0086674988269805
P12931	P61158	0.0086674969643354
O60869	Q8N0T1	0.0086674969643354
Q9BRP4	O95831	0.0086674969643354
Q06136	O75251	0.0086674969643354
P22830	Q9HC07	0.0086674969643354
P46976	P61978	0.0086674969643354
P55160	ENSG00000130612	0.0086674969643354
P50148	P24752	0.0086674969643354
Q9H773	Q86SX6	0.0086674969643354
Q86SF2	Q8WWC4	0.0086674969643354
P23258	Q9BVV7	0.0086674969643354
P30825	Q06481	0.0086674969643354
Q96L15	O00217	0.0086674969643354
P61009	A4D1U4	0.0086674969643354
Q15629	Q9P2B2	0.0086674969643354
Q9UK59	Q9Y5S9	0.0086674969643354
P23246	Q96IU4	0.0086674969643354
Q96LI5	O43504	0.0086674969643354
O96000	P50570	0.0086674969643354
P40616	Q9UBB5	0.0086674960330128
P27694	Q15884	0.0086674951016902
Q96GM5	Q9Y5B6	0.0086674923077225
Q15637	P51452	0.0086674895137548
P62253	Q9ULV4	0.0086674885824322
O60701	P61009	0.0086674820631742
Q7KZF4	Q9NXW2	0.0086674746125936
P46087	O75083	0.0086674578487873
O14734	P51970	0.0086674513295292
P55345	Q96SZ6	0.0086674494668841
Q86TG7	P18621	0.0086674429476261
Q9NQX4	P30048	0.0086674410849809
Q96DW6	P11766	0.0086674392223358
Q9BXY8	P11766	0.0086674392223358
Q8IX05	P11766	0.0086674392223358
Q96BY7	P14373	0.0086674392223358
P11766	Q6ZNA4	0.0086674392223358
Q9UQ05	P11766	0.0086674392223358
P15121	Q15003	0.008667436428368
P68402	Q96M27	0.0086674308404326
Q4G148	O95433	0.0086674261838197
P63027	O15067	0.0086674112826585
P07741	Q8WVJ2	0.0086674066260457
Q08170	P11441	0.0086674047634005
P50897	Q9H169	0.0086674029007554
P50897	P20774	0.0086674029007554
P50897	P42331	0.0086674029007554
Q96A70	P50897	0.0086674029007554
P50897	O95988	0.0086674029007554
Q00987	P10515	0.0086673945188522
P09497	Q70Z53	0.0086673945188522
P61619	P78358	0.0086673935875296
Q66K74	P58107	0.0086673917248845
Q01844	Q9NZ01	0.0086673879995942
Q9GZZ9	Q9UNE7	0.008667386136949
Q92556	P14550	0.0086673777550458
O00178	Q9GZZ9	0.0086673628538846
Q6P587	Q96FN4	0.0086673581972718
Q8NFH5	O75312	0.0086673581972718
Q96NT0	Q9C0H2	0.0086673581972718
Q4KMQ2	Q95460	0.0086673581972718
Q9BV94	O75352	0.0086673581972718
Q8N4L2	Q9C0C7	0.0086673581972718
P27144	P15104	0.0086673581972718
Q86VX2	P63172	0.0086673581972718
Q9BT67	Q9H490	0.0086673581972718
Q8N8J7	Q969Z0	0.0086673581972718
P12235	O15315	0.0086673581972718
Q9Y287	84919	0.0086673581972718
Q5XKP0	P50895	0.0086673581972718
Q5XKP0	P20336	0.0086673581972718
Q96ND0	Q96EC8	0.0086673581972718
P30519	O95298	0.0086673581972718
Q05932	Q5THK1	0.0086673581972718
O94923	P83111	0.0086673581972718
Q8NBU5	Q7Z6J6	0.0086673581972718
Q6AI08	Q05932	0.0086673581972718
Q96I59	Q9Y5J9	0.0086673581972718
P23919	Q16563	0.0086673581972718
Q96LA8	Q9H2U1	0.0086673581972718
P36542	O14628	0.0086673581972718
Q9H9B4	Q8N0Z8	0.0086673581972718
Q50LG9	Q9BRX2	0.0086673581972718
Q3SXM5	O94910	0.0086673581972718
O60243	Q9Y6K0	0.0086673581972718
Q66LE6	P17028	0.0086673581972718
Q9NVV4	Q9UKU7	0.0086673581972718
P20336	Q15392	0.0086673581972718
Q9NVV4	Q15633	0.0086673581972718
Q6RW13	Q92621	0.0086673581972718
Q9BRR3	Q9BTU6	0.0086673581972718
O15258	Q6ZRQ5	0.0086673581972718
O94901	P55061	0.0086673581972718
Q9HD45	Q7L4E1	0.0086673581972718
Q96QC0	Q9NQH7	0.0086673581972718
Q9BQ70	Q6PCD5	0.0086673581972718
O15235	Q7L2J0	0.0086673581972718
Q9NRG9	P29144	0.0086673581972718
Q9NWU5	Q9H4K7	0.0086673581972718
Q7Z3J2	P63172	0.0086673581972718
Q8IV08	Q96ER9	0.0086673581972718
P23468	O75352	0.0086673581972718
Q96S86	Q5BJH7	0.0086673581972718
O94901	Q7Z3C6	0.0086673581972718
Q99757	Q15836	0.0086673581972718
Q9UBS3	Q5RI15	0.0086673581972718
Q4G0M1	Q6PJ21	0.0086673581972718
Q92692	O14787	0.0086673581972718
Q8IW92	P11117	0.0086673581972718
P86790	Q6PCD5	0.0086673581972718
O75319	Q9UNY4	0.0086673581972718
Q04721	Q9Y6D5	0.0086673581972718
O60921	Q5H8A4	0.0086673581972718
Q9UG63	Q96K49	0.0086673581972718
P20336	Q9Y6K0	0.0086673581972718
Q9BRR3	Q6ZRQ5	0.0086673581972718
P20336	Q9Y4W6	0.0086673581972718
Q9BTN0	P18031	0.0086673581972718
Q9UQ53	Q9UBM7	0.0086673581972718
Q9NWZ8	Q9H0H0	0.0086673581972718
Q9BUN8	Q7Z6J6	0.0086673581972718
P52630	Q9NVW2	0.0086673581972718
Q96B23	Q2NL82	0.0086673581972718
Q9Y3D3	Q96P47	0.0086673581972718
Q9NZ45	P20336	0.0086673581972718
Q9UI26	P05496	0.0086673581972718
Q9NUQ7	Q13563	0.0086673581972718
Q05932	Q9UBX3	0.0086673581972718
Q96EZ8	Q7Z736	0.0086673581972718
O75695	Q9BV40	0.0086673581972718
Q9UJS0	Q9H553	0.0086673581972718
Q63ZY3	Q09019	0.0086673581972718
O95674	P20336	0.0086673581972718
Q15773	Q9BYM8	0.0086673581972718
P30825	P20336	0.0086673581972718
Q8NF37	P20336	0.0086673581972718
Q96JJ7	O75460	0.0086673581972718
P10586	P14406	0.0086673581972718
P23468	P55061	0.0086673581972718
Q86Y82	A0AVT1	0.0086673581972718
P52630	Q86YV9	0.0086673581972718
Q8N442	O15118	0.0086673581972718
O60476	O15091	0.0086673581972718
Q96I24	Q8IYL2	0.0086673442274332
P52434	343070	0.0086673432961106
P16402	P20930	0.008667342364788
P84098	Q9NX55	0.0086673414334654
P33316	Q7Z6J6	0.0086673414334654
10896	Q9UPN3	0.0086673386394977
P42695	Q9UPZ3	0.0086673386394977
Q8TCU6	Q9NUP9	0.0086673386394977
P16298	Q9BSU3	0.0086673386394977
Q12870	P16298	0.0086673386394977
Q96BM0	Q9UPN3	0.0086673386394977
Q5D862	Q9NVR5	0.0086673321202397
P01034	Q9Y376	0.0086673283949494
Q9NV79	Q9NPI6	0.0086673079058527
Q13415	Q9P2D1	0.008667292073369
P49590	P00813	0.0086672892794013
P49757	O75170	0.0086672892794013
Q9H974	P49591	0.0086672892794013
Q13619	P46087	0.0086672883480787
Q9H0H5	Q9UBD5	0.0086672874167561
P23378	Q14147	0.0086672846227884
Q9Y2E5	P22695	0.0086672632023692
P30044	O15155	0.0086672389879822
Q08211	Q16851	0.0086672250181436
P49903	Q5TC12	0.0086672101169824
Q9Y5J7	Q92797	0.0086672091856598
O95168	P42694	0.0086672073230147
P22102	P57772	0.0086672026664018
Q9ULU8	P22102	0.0086672026664018
P06702	Q13033	0.0086671989411115
O95881	Q96K37	0.0086671784520149
Q8NEN9	Q8WYP5	0.0086671747267246
P53675	Q9NVI7	0.0086671700701117
O76031	Q96HE7	0.008667160756886
Q92504	P26641	0.0086671561002731
P62857	O95081	0.0086671449244022
P35244	Q99714	0.0086671449244022
Q9GZN8	Q7L9L4	0.0086671402677893
O14497	Q9HAF1	0.008667136542499
Q8WY22	Q7Z4H8	0.0086671309545636
P11413	Q15785	0.0086671290919184
Q9UBB4	Q8NCN5	0.0086671290919184
Q13838	Q03154	0.0086671290919184
Q92797	Q8WY22	0.0086671253666281
Q00341	Q7Z7A1	0.0086671225726604
Q9UN86	P63096	0.0086671188473701
Q9NPA0	Q9UM47	0.0086671076714992
Q5VV67	Q7L2E3	0.0086671076714992
Q13404	P51809	0.0086671058088541
P11387	P53611	0.0086671058088541
Q58A45	Q9Y6G9	0.0086671002209186
Q9P2F8	Q8N5C6	0.0086671002209186
P49903	Q9NZN3	0.008667099289596
Q9Y5J1	Q96S94	0.0086670974269509
Q13907	P09669	0.0086670881137251
Q9BV20	P31949	0.0086670881137251
P31949	P09669	0.0086670881137251
Q9UNZ2	P09669	0.0086670881137251
P78347	P42677	0.0086670750752091
P35241	Q9NZE8	0.0086670666933059
P49773	O95747	0.0086670657619833
P49069	Q5BKZ1	0.008667048998177
Q5BKZ1	Q9C0E8	0.008667048998177
P12236	Q07092	0.0086670462042093
Q9BTE3	O94927	0.0086670368909835
P07108	Q99946	0.0086670313030481
P43490	Q8IWR0	0.008667011745274
Q96G01	O43707	0.0086670080199837
Q9BT92	Q9NRL3	0.0086670080199837
P11142	Q9BT73	0.0086670033633708
Q6ZT12	Q8WWC4	0.0086670033633708
Q9H936	Q13190	0.0086670033633708
Q9NUQ7	P14927	0.0086670033633708
P14927	P48556	0.0086670033633708
Q9BRJ6	Q16875	0.0086670024320483
Q15021	Q9BSU3	0.008666998706758
Q9Y234	Q96N67	0.0086669968441128
Q96RL7	Q9Y490	0.0086669931188225
O75179	P08238	0.0086669921875
408029	Q9Y285	0.0086669800803065
P26599	Q9NZE8	0.0086669642478227
P47897	A6NFD8	0.0086669642478227
P32119	O75526	0.008666961453855
Q96ST3	Q6VMQ6	0.0086669605225324
P05204	Q96IZ0	0.0086669530719518
Q9ULD6	P11717	0.0086669512093067
Q9NY12	Q9UDW3	0.0086669493466615
P11047	Q96G75	0.0086669493466615
Q7LGA3	Q07864	0.0086669418960809
O15371	Q92625	0.0086669400334358
Q8IZH2	A0MZ66	0.0086669400334358
Q9Y2Z0	Q14839	0.0086669400334358
Q7Z3T8	P50747	0.0086669400334358
O00358	O14641	0.0086669400334358
Q9Y2D8	Q15907	0.0086669353768229
Q9BY11	P14625	0.0086669316515326
Q8N2R8	P14625	0.0086669316515326
Q14240	Q8NEY4	0.00866693072021
Q86WB0	Q9Y6V7	0.0086669288575649
P28340	Q5VVJ2	0.0086669288575649
Q6P1R3	Q9Y3B9	0.0086669288575649
Q14527	O95104	0.0086669288575649
Q8TEU7	Q8TD16	0.0086669288575649
Q9NWZ8	Q7Z3K3	0.0086669288575649
Q01826	Q13823	0.0086669288575649
Q96IZ7	P57052	0.0086669288575649
Q9H7L9	Q8IY37	0.0086669288575649
Q9BZ95	P17980	0.0086669288575649
Q9UK61	Q6UB99	0.0086669288575649
Q7Z7K6	O60231	0.0086669288575649
Q9H582	Q7LBC6	0.0086669288575649
Q5VT06	Q9UK45	0.0086669288575649
Q9Y3D9	Q9UGR2	0.0086669288575649
Q9NVM6	Q9UJX4	0.0086669288575649
Q7Z2T5	Q6UB99	0.0086669288575649
Q14527	Q9P0J6	0.0086669288575649
P78312	Q9P2D6	0.0086669288575649
O60508	Q9NQG5	0.0086669288575649
Q8IXH7	Q2KHR3	0.0086669288575649
Q13356	Q8N5N7	0.0086669288575649
O95777	Q9Y6V7	0.0086669288575649
Q9NW13	O14981	0.0086669288575649
Q9UJC3	P55072	0.0086669288575649
Q9BW85	Q8N5N7	0.0086669288575649
Q5T5X7	Q8WTT2	0.0086669288575649
Q15008	Q9H165	0.0086669288575649
P42696	Q9ULJ3	0.0086669288575649
Q14527	Q8TF01	0.0086669288575649
Q9NW82	Q14527	0.0086669288575649
Q9UBB5	Q8WTT2	0.0086669288575649
Q14596	Q9H6R7	0.0086669288575649
Q9Y6R0	Q9UPU7	0.0086669288575649
P38398	Q9P275	0.0086669288575649
Q9UJX5	Q9Y6X9	0.0086669288575649
Q9Y3D3	Q99598	0.0086669288575649
Q0PNE2	Q9Y4H2	0.0086669288575649
P56945	Q8NHV4	0.0086669288575649
Q9BW85	Q9Y2R5	0.0086669288575649
P78312	Q9UMX1	0.0086669288575649
Q15398	A9UHW6	0.0086669288575649
Q01826	Q9UKM9	0.0086669288575649
Q8TEP8	Q9P2D6	0.0086669288575649
Q96DI7	Q5VVJ2	0.0086669288575649
Q9UK61	P60900	0.0086669288575649
O00358	Q9Y2H2	0.0086669288575649
Q8N201	Q13042	0.0086669288575649
O75486	Q8IXH7	0.0086669288575649
Q9BW85	Q12788	0.0086669288575649
Q9P0J6	Q9H4L7	0.0086669288575649
Q9Y333	Q9H7N4	0.0086669288575649
Q9Y618	Q15024	0.0086669288575649
O43172	Q5T5X7	0.0086669288575649
Q96BN2	Q8IY37	0.0086669288575649
O75486	Q9UK45	0.0086669288575649
Q6UB99	Q15020	0.0086669288575649
Q8NG31	Q53F19	0.0086669288575649
O15090	Q9UJX4	0.0086669288575649
Q9Y333	Q9ULD9	0.0086669288575649
Q8WYP5	Q9Y6V7	0.0086669288575649
Q9NWZ8	Q7Z6E9	0.0086669288575649
Q7Z2T5	Q5T5X7	0.0086669288575649
Q9ULW0	Q6UB99	0.0086669288575649
Q9H5Z1	Q92560	0.0086669288575649
P25440	Q09028	0.0086669288575649
Q7Z2T5	Q8N201	0.0086669288575649
Q96HW7	Q9Y253	0.0086669288575649
Q9UK45	Q14686	0.0086669288575649
Q9H4L7	Q9BX63	0.0086669288575649
P17096	Q14686	0.0086669288575649
P60900	Q5VZL5	0.0086669288575649
Q96B26	A3KN83	0.0086669288575649
Q14527	O95391	0.0086669288575649
Q9BZ95	Q96AE4	0.0086669288575649
Q9HBH5	Q8N2Y8	0.0086669288575649
Q96MN2	Q8N2Y8	0.0086669288575649
Q5VVJ2	Q5RKV6	0.0086669288575649
Q14527	Q14687	0.0086669288575649
Q13823	Q5T5X7	0.0086669288575649
Q8IXH7	Q9H0G5	0.0086669288575649
Q8TBC5	P30260	0.0086669288575649
A7KAX9	Q15436	0.0086669288575649
Q8IXH7	Q96BN2	0.0086669288575649
Q8TD16	O43379	0.0086669288575649
Q9BYN8	Q53EP0	0.0086669288575649
Q96I25	Q6UB99	0.0086669288575649
Q8TDM6	Q9P2D6	0.0086669288575649
O94888	Q9UKM9	0.0086669288575649
Q6XZF7	Q9NRL3	0.0086669288575649
Q49AM3	Q9H0J9	0.0086669288575649
Q8IXH7	Q9BUQ8	0.0086669288575649
Q6UB99	Q7LBC6	0.0086669288575649
Q5RKV6	Q9Y4E5	0.0086669288575649
Q5VVJ2	P17980	0.0086669288575649
Q14527	Q96JM3	0.0086669288575649
O95886	Q9BRT6	0.0086669288575649
Q9UK45	Q96L91	0.0086669288575649
Q9UQ88	Q8N5N7	0.0086669288575649
Q9HAU5	Q9H6D7	0.0086669288575649
P28340	Q8NFD5	0.0086669288575649
Q13868	Q5VVJ2	0.0086669288575649
Q8WWY3	Q9Y4E5	0.0086669288575649
Q8TEU7	Q9UPS8	0.0086669288575649
Q2NKX8	Q9UK45	0.0086669288575649
Q9Y5S9	Q8NE79	0.0086669288575649
Q96PV7	P24928	0.0086669288575649
O00139	Q63HK5	0.0086669288575649
O75461	Q9NW13	0.0086669288575649
P60900	Q96M89	0.0086669288575649
Q14814	P17980	0.0086669288575649
P20585	P28340	0.0086669288575649
O00139	P48382	0.0086669288575649
Q14814	Q8WTT2	0.0086669288575649
P20585	P51532	0.0086669288575649
Q14814	Q13042	0.0086669288575649
P42696	Q96C00	0.0086669288575649
Q96IZ7	P33316	0.0086669288575649
Q04695	P62273	0.0086669288575649
Q9Y221	Q6P4R8	0.0086669288575649
Q8WYQ9	Q9H2U1	0.0086669288575649
O00139	Q76FK4	0.0086669288575649
Q9BZ95	P17096	0.0086669288575649
Q14106	O43318	0.0086669288575649
Q8NG31	P51858	0.0086669288575649
Q96GX5	Q9Y5S9	0.0086669288575649
P04150	O94864	0.0086669288575649
Q12948	Q13823	0.0086669288575649
Q13042	Q96QE3	0.0086669288575649
Q9H3P2	P04150	0.0086669288575649
Q86VS8	Q8N5W9	0.0086669288575649
Q8IXH7	Q12830	0.0086669288575649
102724159	Q9H5Z1	0.0086669288575649
Q9ULR0	Q9UJX5	0.0086669288575649
Q9H2Y7	Q7Z6Z7	0.0086669288575649
P16383	Q13042	0.0086669288575649
Q7Z5J4	Q9UK45	0.0086669288575649
Q03701	O75529	0.0086669288575649
P49750	Q14106	0.0086669288575649
P78316	P62380	0.0086669288575649
Q9H6T0	O95486	0.0086669288575649
Q8IXH7	Q7Z5J4	0.0086669288575649
Q9Y5B6	Q9UHF7	0.0086669288575649
Q14106	O15063	0.0086669288575649
Q9UQR0	Q6UB99	0.0086669288575649
Q14106	Q9BY89	0.0086669288575649
Q96HW7	O75417	0.0086669288575649
Q9UQR0	Q9H582	0.0086669288575649
P55199	Q13042	0.0086669288575649
O60934	Q9UBE0	0.0086669288575649
Q9H9G7	Q14106	0.0086669288575649
Q01826	Q8IWX8	0.0086669288575649
Q16594	P30260	0.0086669288575649
Q68DQ2	P0DJD0	0.0086669288575649
P60900	Q03164	0.0086669288575649
Q9BW85	Q5JVF3	0.0086669288575649
Q01826	Q9UQR0	0.0086669288575649
Q12996	P52294	0.0086669288575649
Q92665	Q9H165	0.0086669288575649
Q9UNX4	Q6KC79	0.0086669288575649
O43913	Q15648	0.0086669288575649
Q01826	Q9UBB9	0.0086669288575649
Q12857	Q9H5Z1	0.0086669288575649
Q5T481	Q96BP3	0.0086669288575649
Q9BWU0	Q9UJX5	0.0086669288575649
Q01826	Q15287	0.0086669288575649
Q99848	Q5T5X7	0.0086669288575649
11217	Q12923	0.0086669288575649
P62312	Q9UHF7	0.0086669288575649
Q9NVV0	Q92879	0.0086669288575649
Q14527	O43451	0.0086669288575649
Q76FK4	Q12996	0.0086669288575649
P30260	P22670	0.0086669288575649
P24928	Q9UQL6	0.0086669288575649
Q01826	P30260	0.0086669288575649
Q99459	Q01826	0.0086669288575649
Q9Y2W2	Q9NP92	0.0086669288575649
Q9BZ95	Q99848	0.0086669288575649
Q9UPW5	11217	0.0086669288575649
Q504Q3	Q8N2Y8	0.0086669288575649
Q01826	Q13042	0.0086669288575649
Q12996	P17096	0.0086669288575649
Q9UNX4	Q96L91	0.0086669288575649
Q03701	Q9UMN6	0.0086669288575649
O94906	Q9Y6V7	0.0086669288575649
Q9NQX3	Q9NZ52	0.0086669288575649
Q15750	Q8N2Y8	0.0086669288575649
P28340	Q9UQL6	0.0086669288575649
Q5VVJ2	Q15287	0.0086669288575649
P49790	P25440	0.0086669288575649
Q15287	Q5T5X7	0.0086669288575649
Q01826	Q99848	0.0086669288575649
Q13868	Q5T5X7	0.0086669288575649
Q9UGU5	Q8IY37	0.0086669288575649
Q9UGU5	Q9Y5S9	0.0086669288575649
Q96QG7	Q15750	0.0086669288575649
Q9BZ95	Q9UQ35	0.0086669288575649
Q9H2M9	P11274	0.0086669288575649
Q14527	Q92576	0.0086669288575649
Q92665	Q96BP3	0.0086669288575649
Q96B26	Q15596	0.0086669288575649
Q13868	Q8N201	0.0086669288575649
Q13868	Q16594	0.0086669288575649
Q7Z2T5	P22670	0.0086669288575649
C9JLW8	P13639	0.0086669269949197
Q9P0S3	P61923	0.0086669251322746
P07355	Q8NHP8	0.0086669167503714
P49821	P31949	0.0086669148877263
O43709	Q96G97	0.0086669130250811
Q6IBS0	Q5EBL4	0.0086669120937585
Q14202	Q14669	0.0086669120937585
O94830	O75787	0.0086669120937585
Q9P0J7	Q9UPN4	0.0086669120937585
Q8N3Y7	P62304	0.0086669120937585
Q9Y4W2	O75151	0.0086669120937585
Q92610	P62273	0.0086669120937585
Q6ZN55	P46199	0.0086669083684682
O14732	Q9BSD7	0.0086669083684682
P20226	Q9NXS2	0.0086669083684682
Q14203	Q12979	0.0086669074371457
Q13257	Q86YP4	0.0086669046431779
P49750	Q92610	0.0086668999865651
O94905	P58499	0.0086668953299522
O43175	P21709	0.0086668925359845
Q9H3K2	P84103	0.0086668906733393
Q96IQ9	P06744	0.0086668897420167
Q496F6	Q8WVX9	0.0086668897420167
P42263	Q8WVX9	0.0086668897420167
P78563	P60228	0.0086668888106942
P04075	Q9Y3C0	0.0086668878793716
Q12888	Q86U28	0.0086668850854039
Q8N0W3	O75153	0.0086668850854039
O15231	P10909	0.0086668850854039
Q8IXL7	O14618	0.0086668841540813
Q02790	Q9NY26	0.0086668785661458
Q8WU08	P17987	0.0086668655276298
Q9NRA8	P15531	0.0086668645963072
P05114	Q7Z4H7	0.0086668627336621
Q8TB72	Q9Y383	0.0086668487638235
Q9H2V7	Q9UN74	0.0086668469011783
Q13242	P10109	0.0086668469011783
Q96J02	P52565	0.0086668385192751
A2RUH7	Q13838	0.0086668357253074
P27816	Q9H0E2	0.0086668347939848
Q9BQ90	Q9NRF8	0.0086668310686945
P49755	Q9NZQ7	0.0086668226867914
P49755	Q96T91	0.0086668226867914
P49755	Q9BU64	0.0086668226867914
O94905	Q9ULW5	0.0086668198928236
Q96SU4	P55060	0.0086668161675333
Q14240	P51571	0.0086668012663722
Q86WP2	P62081	0.0086668012663722
Q8IZR5	P40939	0.0086667900905013
Q659A1	Q8N9T8	0.0086667882278561
P32119	P28288	0.0086667882278561
Q9NTK5	P19525	0.0086667733266949
P35251	Q13363	0.0086667612195014
P35251	P38435	0.0086667612195014
Q9UPU7	O15084	0.0086667547002434
P78527	Q9BSM1	0.0086667537689208
O00422	O60645	0.0086667509749531
Q9HAY2	P28838	0.0086667509749531
Q3ZCM7	Q9P2I0	0.0086667481809854
O75794	P19525	0.0086667463183403
Q13325	P29084	0.0086667444556951
Q5TH69	Q15424	0.0086667435243725
Q7L590	Q53GS9	0.0086667397990822
Q9NX46	O94874	0.0086667397990822
Q9NY12	O75391	0.0086667397990822
P01034	Q96GD4	0.0086667370051145
Q4VC31	Q16595	0.0086667258292436
Q9UN37	Q9UHG3	0.0086667258292436
P35611	P16403	0.0086667211726307
P56192	Q53EZ4	0.0086667211726307
Q641Q2	P22695	0.0086667211726307
Q9Y587	Q00839	0.008666718378663
P34897	P15559	0.0086667146533727
Q9NZI8	Q96FW1	0.008666711859405
Q92804	Q7Z3K3	0.008666711859405
Q9P2J3	Q6UX06	0.0086667099967598
Q17R55	Q9Y3Z3	0.0086667099967598
Q9GZS3	Q9H4A3	0.0086667072027921
P78536	Q92538	0.0086667044088244
Q9Y2G8	P36957	0.0086667044088244
Q15365	P08253	0.0086666997522115
P31930	P61923	0.0086666997522115
O00267	P46087	0.0086666988208889
Q9UN37	P78562	0.0086666969582438
Q9UN37	Q8NA58	0.0086666969582438
P04406	Q6IAA8	0.0086666876450181
Q92747	Q53S58	0.0086666876450181
Q9BXS5	Q9NX63	0.008666661567986
Q99623	O43149	0.0086666531860828
Q9H9B4	O76075	0.0086666485294699
Q9H5Q4	P10599	0.008666643872857
Q9Y263	O15173	0.0086666382849216
Q16515	Q3ZCQ8	0.0086666224524378
O43402	Q9BT09	0.0086666224524378
Q15758	Q8N122	0.0086666215211153
Q9NQ34	P22223	0.0086666159331798
P29016	P00338	0.0086666094139218
Q06787	Q96FV2	0.0086666084825992
Q08380	Q9ULV3	0.008666600100696
Q8TCX1	P49756	0.008666600100696
Q13838	Q13901	0.008666593581438
Q58WW2	O14602	0.0086665917187929
Q5JRX3	P27708	0.0086665898561477
Q7L014	P11182	0.0086665889248251
O43237	O15379	0.0086665814742445
P18583	P14373	0.0086665758863091
P23921	Q9UPQ4	0.0086665647104382
Q15031	Q5T440	0.0086665591225028
Q8NDT2	Q99832	0.0086665516719222
Q12805	P37802	0.0086665330454707
Q9Y2V2	P61088	0.0086665330454707
Q9NPL8	P61353	0.0086665209382772
Q56NI9	O43491	0.0086665209382772
Q9Y6Y8	Q8IX90	0.0086665181443095
P30044	Q6NUQ4	0.0086665144190192
P60228	Q5VYS8	0.0086665134876966
Q9NRX1	P58557	0.008666512556374
Q96S59	Q9Y3C1	0.0086665097624063
Q9BZZ5	P31939	0.0086665032431483
Q9HAV0	P63173	0.0086664967238903
P06753	P51805	0.0086664948612451
Q16740	Q15102	0.0086664855480194
P61077	P11310	0.0086664836853742
Q9NVX0	Q8IUW3	0.0086664827540516
Q5T5U3	Q7Z3J3	0.0086664827540516
Q6NUQ1	P48729	0.0086664827540516
Q96DN5	Q5W0B1	0.0086664827540516
Q9Y3E2	P60903	0.0086664818227291
Q03252	Q9BRR6	0.0086664790287613
Q02223	P24752	0.0086664771661162
Q13200	Q9GZQ4	0.0086664706468582
Q8IX12	Q16659	0.008666468784213
Q86SI9	Q8IX12	0.008666468784213
653219	Q8IX12	0.008666468784213
Q96IP4	Q8IX12	0.008666468784213
P57059	Q8IX12	0.008666468784213
P25686	Q13557	0.0086664613336324
Q9BRT8	Q9GZP9	0.0086664585396647
Q14667	Q9UKY7	0.0086664566770195
Q9P0J1	Q8WTW4	0.0086664510890841
O14967	P18074	0.0086664501577615
Q9HB29	Q15019	0.0086664427071809
Q9ULJ7	Q8IWZ3	0.0086664399132132
P62847	Q9Y5A9	0.0086664380505681
Q9UP95	Q9NUP9	0.0086664324626326
Q9H9A6	P38435	0.008666425012052
Q6KB66	O60568	0.0086664091795682
Q05682	Q9H2E6	0.0086664082482457
O15151	Q9BSD7	0.0086664054542779
P10696	P08581	0.0086663989350199
P33992	Q9UHF1	0.0086663989350199
P52569	O00159	0.0086663989350199
Q9UBQ0	Q9NQR4	0.0086663961410522
P62826	P36871	0.0086663961410522
P11279	6526	0.0086663831025362
Q9Y2P8	A5X5Y0	0.0086663793772459
P32119	Q96JM3	0.008666374720633
Q9H9G7	Q86YP4	0.0086663672700524
Q641Q2	Q14137	0.0086663560941815
Q16186	Q70EL1	0.0086663560941815
Q8IY81	Q9NZM3	0.0086663560941815
O60264	Q9P1Y5	0.008666350506246
Q15555	Q02750	0.008666350506246
P61978	P40818	0.0086663477122783
P55209	P35749	0.0086663467809557
P49458	P47985	0.0086663430556654
Q9BQ61	P05814	0.0086663383990526
P55786	Q86YB8	0.0086663383990526
Q9P2B4	Q9BQ61	0.0086663383990526
Q9P013	Q86Y91	0.0086663346737623
O60684	Q9BSI4	0.0086663318797945
O60684	P32239	0.0086663318797945
O60716	Q13515	0.0086663318797945
O60684	P24530	0.0086663318797945
Q8NAC3	Q96I99	0.0086663318797945
Q5SNT2	P32322	0.008666324429214
Q9UBV2	Q6SA08	0.0086663160473108
P26373	Q9UKV3	0.0086663141846656
Q9ULU8	P61221	0.0086663132533431
P13798	O95260	0.0086663132533431
P34897	Q13177	0.0086663095280528
Q9H3N1	P00395	0.0086663085967302
Q15013	P60981	0.0086663085967302
Q9NY93	Q9UNZ2	0.0086663020774722
Q13442	Q9H3U1	0.008666300214827
P67809	Q96FN4	0.0086662955582141
O14497	Q8N3R9	0.0086662946268916
P61201	Q9Y2U9	0.0086662899702787
Q13769	P57054	0.0086662787944078
Q13769	A2VDF0	0.0086662787944078
Q13769	Q9UN70	0.0086662787944078
P62318	P01833	0.0086662750691175
Q9BV86	P09496	0.0086662741377949
Q8NFP9	P02538	0.0086662620306015
P02538	Q9BW62	0.0086662620306015
P28074	O00512	0.0086662620306015
Q92845	P53007	0.0086662601679563
Q8N1S5	Q6UW63	0.0086662555113434
O75052	P63167	0.0086662555113434
Q9Y5Q9	Q5SSJ5	0.0086662545800209
P48643	Q96I24	0.0086662517860531
Q5T481	P50914	0.0086662489920854
P00441	Q14204	0.0086662452667951
Q14974	Q9UHB6	0.0086662443354725
Q9BUA3	O94842	0.0086662443354725
O94842	Q9UL01	0.0086662443354725
O94842	Q96FL8	0.0086662443354725
Q16850	Q9UNZ2	0.0086662396788597
Q6WCQ1	O15056	0.0086662378162145
Q5SW79	Q9Y3B9	0.0086662350222468
P82979	Q96HT8	0.0086662322282791
Q9P0P0	P61956	0.0086662322282791
P62826	P29973	0.0086662285029888
Q6ZS86	Q6P4A7	0.0086662275716662
Q9H223	P80723	0.0086662219837307
Q01484	Q7Z4H3	0.0086662145331501
P61353	Q92764	0.0086662117391824
P14618	A8MXV4	0.0086662108078598
P11171	P36897	0.0086662080138921
Q6NUS6	P80723	0.0086662080138921
O43708	P15374	0.0086662052199244
Q96HW7	Q96TA2	0.0086662024259567
Q8IX01	Q9NYZ3	0.0086662014946341
P20338	Q9Y285	0.0086661987006664
Q9BRZ2	O75962	0.0086661977693438
Q76FK4	P31942	0.0086661912500858
Q9Y4P8	Q96EK5	0.0086661912500858
Q9UEG4	P49761	0.0086661763489246
Q9UPQ9	P26441	0.0086661744862794
Q15147	P13995	0.0086661744862794
Q9Y696	Q9NYP9	0.0086661698296666
P36507	P04632	0.0086661633104085
Q9UNZ2	O60664	0.0086661567911505
Q8TB37	Q8NBJ5	0.0086661530658602
P38919	P63220	0.0086661512032151
Q92572	Q13136	0.0086661493405699
O75964	P68036	0.0086661484092473
P0C7Q2	P49368	0.0086661446839571
P38646	Q8WVV9	0.0086661418899893
O60784	A6NI28	0.0086661279201507
Q9NUP9	P61289	0.0086661260575056
P34059	Q13608	0.008666125126183
Q13586	Q86TM6	0.0086661241948604
O15145	P25106	0.008666118606925
Q96EW2	O15145	0.008666118606925
Q9NWU2	P53701	0.0086660925298929
Q8NDZ4	Q8TBX8	0.0086660925298929
P82663	Q8IYU8	0.0086660925298929
Q0VG06	Q9BVK6	0.0086660925298929
P01023	Q13155	0.0086660925298929
P18583	Q9UBG3	0.0086660925298929
Q14241	P82914	0.0086660925298929
Q9H8Y8	Q4VCS5	0.0086660925298929
Q8NC51	Q9Y2C4	0.0086660925298929
Q6PML9	Q709F0	0.0086660925298929
Q7L5N1	P82921	0.0086660925298929
Q7L5N1	Q9Y291	0.0086660925298929
Q9BRT2	P62841	0.0086660925298929
Q9BU61	Q7L2H7	0.0086660925298929
Q96BY7	P12270	0.0086660915985703
Q9UHX1	Q13490	0.0086660915985703
P19387	Q9P209	0.0086660869419574
P29401	Q8N6M9	0.0086660869419574
P37268	Q8TEB1	0.0086660832166671
P05089	Q8TCJ2	0.0086660822853446
Q96EH3	P41227	0.0086660766974091
Q12816	Q9UKV5	0.008666074834764
P02452	Q86TM6	0.008666074834764
Q5JPI9	Q6UXN9	0.0086660729721188
P37198	P19087	0.0086660729721188
Q9Y6A4	P19404	0.0086660720407962
Q6ICB4	Q14677	0.0086660683155059
P02768	O75083	0.0086660617962479
Q15365	P36897	0.0086660617962479
Q9UMX0	O43251	0.0086660617962479
O00442	Q9BRJ6	0.0086660608649253
Q9BSN7	P00533	0.0086660590022802
P47710	Q9NXH8	0.0086660590022802
Q15645	Q9H5X1	0.0086660590022802
P49796	O76031	0.0086660590022802
P54577	P07510	0.0086660590022802
P49703	P29317	0.0086660590022802
P06850	Q13308	0.0086660590022802
P00533	P49703	0.0086660590022802
P18074	Q9UQ72	0.0086660590022802
Q9Y574	Q5TAQ9	0.0086660590022802
Q86VP6	O96024	0.0086660590022802
Q9Y490	P27930	0.0086660590022802
A0PK05	P55060	0.0086660590022802
Q9BW11	P54577	0.0086660590022802
O75600	Q5H9I0	0.0086660590022802
Q9UNA3	Q8IY17	0.0086660590022802
Q8TAL6	P00533	0.0086660590022802
Q13308	Q96AZ1	0.0086660590022802
Q96D71	Q9BZY9	0.0086660590022802
Q9NVF9	O95573	0.0086660590022802
Q13045	Q8N6K7	0.0086660590022802
O75746	O60477	0.0086660590022802
Q96D71	Q9NX38	0.0086660590022802
P54577	Q96MN5	0.0086660590022802
Q9NSE4	Q9NS66	0.0086660590022802
Q16568	Q9NXH8	0.0086660590022802
Q96D71	Q9Y5E6	0.0086660590022802
O75838	P29317	0.0086660590022802
Q96D71	Q6UXV1	0.0086660590022802
Q9NSE4	P50876	0.0086660590022802
O95487	Q9BYC5	0.008666057139635
Q00796	Q15776	0.008666057139635
Q14746	Q9UKU7	0.0086660543456673
Q9NTZ6	Q10567	0.0086660543456673
Q8WUA4	Q2VPB7	0.0086660543456673
P54098	Q9BYC9	0.0086660543456673
P05091	Q07011	0.0086660478264093
Q9Y2P5	Q86UK7	0.0086660254746675
Q9UM00	Q5HYK7	0.0086660254746675
O75964	O15131	0.0086660236120224
100507703	P40337	0.0086660208180546
Q8N5G2	Q96EE3	0.0086660152301192
P02794	O75477	0.0086660142987966
Q7Z3T8	O95793	0.008666013367474
Q96JM3	Q08211	0.008666013367474
Q16706	O14966	0.0086660115048289
P26038	P54277	0.0086660031229257
P54725	P78345	0.0086660021916031
P14625	P57060	0.0086660012602806
Q9Y5Q8	Q8N9N8	0.0086659928783774
Q13332	P30825	0.0086659835651516
O00483	P02787	0.0086659817025065
P38919	O43818	0.0086659751832485
P50402	Q8TBP6	0.0086659742519259
Q15404	Q9UI42	0.0086659723892807
P30085	P13667	0.0086659593507647
O14497	P61916	0.0086659574881196
P49790	P80303	0.0086659537628293
Q15717	Q6L8Q7	0.0086659528315067
Q96P63	P19447	0.0086659509688615
Q13601	Q3MHD2	0.0086659444496035
Q9BV20	Q32NC0	0.0086659388616681
P41250	P41221	0.0086659379303455
Q9BR76	Q86W54	0.0086659369990229
Q5BJF6	Q12906	0.0086659369990229
P30307	Q9NZI8	0.0086659369990229
A6ND36	P10412	0.0086659369990229
Q9BZE4	P50226	0.0086659342050552
O00170	P33993	0.0086659332737326
P11413	P51808	0.008665925823152
P48509	P40937	0.0086659239605069
Q9UHD8	P47813	0.0086659239605069
Q6TFL4	Q99439	0.0086659239605069
Q9NZM1	Q86X83	0.0086659239605069
Q92673	P23193	0.0086659239605069
O00519	P08237	0.0086659239605069
Q14697	Q96DC8	0.0086659239605069
Q8N539	P19474	0.0086659239605069
Q96GM5	Q9NW64	0.0086659230291843
Q6ZRV2	O95619	0.008665919303894
O95197	Q93009	0.0086659099906682
O75410	P04908	0.0086659071967005
P78527	P47897	0.0086659025400877
Q86Z23	P35579	0.0086659016087651
O00743	P08311	0.0086658997461199
Q6P3W7	Q9NUQ3	0.0086658969521522
Q8NI37	Q99519	0.0086658960208296
Q9Y5L4	P02652	0.0086658960208296
P12532	Q14957	0.0086658960208296
P06493	P13489	0.0086658904328942
Q5TC82	107984053	0.0086658839136362
Q8WU76	Q9UM00	0.0086658764630556
P35244	Q8TDQ7	0.0086658727377653
Q9Y2L1	P23588	0.008665869012475
O00139	Q96A19	0.0086658587679266
Q9BXB4	Q15836	0.0086658531799912
Q15836	Q8WUX9	0.0086658531799912
O75636	Q02809	0.0086658531799912
O60716	Q8N6V9	0.0086658531799912
P42356	P49754	0.008665851317346
Q96N67	Q6P996	0.008665851317346
Q00987	P23786	0.0086658485233783
P82675	P51451	0.0086658485233783
Q9BZM5	Q96S06	0.0086658485233783
Q12926	P41162	0.0086658485233783
Q8WXG9	O00541	0.0086658485233783
Q9UII4	P24468	0.0086658485233783
Q9UNK9	P12036	0.0086658485233783
Q9UBS3	Q96ME7	0.0086658485233783
O95793	P51451	0.0086658485233783
Q96E39	O43768	0.0086658438667654
Q9HCJ0	Q8N392	0.0086658401414752
3500	Q96IU4	0.0086658401414752
P78406	O95210	0.0086658354848623
P0C0S5	Q8WUX9	0.0086658308282494
Q02413	P31025	0.0086658243089914
Q504Q3	O60573	0.0086658233776688
Q15154	Q99961	0.0086658233776688
Q9P2W9	Q9Y3T9	0.0086658177897334
Q9Y2R4	Q9NUD5	0.0086658094078302
Q8WUM4	Q8NBQ5	0.0086658047512173
P20042	Q5THK1	0.0086658028885722
O94761	Q9NVV4	0.0086658000946044
P30511	Q9NTI5	0.0086657982319593
O43852	Q8IZM9	0.0086657954379916
P25786	A6NMK7	0.0086657954379916
Q15003	P55036	0.0086657898500561
Q9Y4E8	Q9NR12	0.0086657861247658
P05455	Q6UW63	0.0086657851934432
P51805	Q13823	0.0086657851934432
P17066	P07358	0.0086657740175724
P17066	Q9BQ08	0.0086657740175724
O95825	P63104	0.0086657721549272
O95835	Q9UBB9	0.0086657712236046
P49848	Q9UEY8	0.0086657712236046
Q9NYP9	Q03164	0.0086657712236046
Q8IZE3	Q99707	0.0086657712236046
Q17RS7	Q92890	0.0086657712236046
Q8N5M9	P45954	0.0086657712236046
Q01484	Q12756	0.0086657712236046
P61019	P98164	0.0086657712236046
Q14789	Q8TDD1	0.0086657712236046
Q01484	P30260	0.0086657712236046
P35611	Q9Y4F4	0.0086657712236046
Q13480	P02786	0.0086657712236046
Q00535	Q9P2B7	0.0086657712236046
Q13131	P13796	0.0086657712236046
Q6ZWT7	Q8WTT2	0.0086657712236046
Q9Y4F4	Q96CW1	0.0086657712236046
Q9NZ52	O95573	0.0086657712236046
P29692	Q9Y4F4	0.0086657712236046
Q9H1I8	Q8N6V9	0.0086657712236046
O43196	Q86UE4	0.0086657712236046
Q9BXS5	P27448	0.0086657712236046
Q8TEV9	Q9P003	0.0086657712236046
Q15398	Q9BW92	0.0086657712236046
Q13480	Q13492	0.0086657712236046
Q96C00	Q6WKZ4	0.0086657712236046
Q9H8Y8	Q9Y217	0.0086657712236046
Q9P2D0	Q4VCS5	0.0086657712236046
Q9H1I8	Q86W54	0.0086657712236046
Q96F24	Q12834	0.0086657712236046
Q49A88	O43295	0.0086657712236046
Q9Y4F4	Q13501	0.0086657712236046
P48426	P00966	0.0086657712236046
Q9NWB6	Q9NX08	0.0086657712236046
Q9ULH1	Q9BY44	0.0086657712236046
Q9Y678	Q13480	0.0086657712236046
Q03135	Q8N3F8	0.0086657712236046
Q9BW60	Q8TAA9	0.0086657712236046
Q9H1I8	Q8N4C6	0.0086657712236046
Q9Y4F4	Q9UHB6	0.0086657712236046
Q9NZ52	Q9P0I2	0.0086657712236046
Q8N137	Q9GZM8	0.0086657712236046
O96033	P62380	0.0086657712236046
P00966	P12035	0.0086657712236046
P08779	Q04726	0.0086657712236046
P55327	P46100	0.0086657712236046
Q9H1I8	Q5SZL2	0.0086657712236046
Q96DT0	Q15020	0.0086657712236046
P49848	Q7Z3T8	0.0086657712236046
Q13480	Q92783	0.0086657712236046
Q13480	P20020	0.0086657712236046
O14646	P07737	0.0086657712236046
Q9Y5B6	Q12834	0.0086657712236046
Q96DT0	Q13823	0.0086657712236046
Q9UHG0	Q96EY1	0.0086657712236046
Q8TD31	O43426	0.0086657712236046
Q9ULT8	Q5T0W9	0.0086657712236046
Q96A33	Q9NZ52	0.0086657712236046
Q9Y678	Q86SQ0	0.0086657712236046
P62834	Q8N6V9	0.0086657712236046
Q96DT0	Q8WTT2	0.0086657712236046
Q6EMB2	Q86X83	0.0086657712236046
O14974	Q9C0D2	0.0086657712236046
Q9NXF1	Q96DT0	0.0086657712236046
Q96T88	Q9P2D6	0.0086657712236046
Q9NUQ3	O95835	0.0086657712236046
Q8WUM0	Q9NWB6	0.0086657712236046
Q13480	Q8WVM8	0.0086657712236046
Q8N3F8	P11717	0.0086657712236046
Q8NA72	Q12834	0.0086657712236046
Q9ULM3	Q01484	0.0086657712236046
Q32MZ4	P13796	0.0086657712236046
Q8NA72	Q13371	0.0086657712236046
Q9UEY8	Q9Y4C1	0.0086657712236046
Q8WVJ2	O60256	0.0086657712236046
P55081	Q96DT0	0.0086657712236046
Q9UEY8	A3KN83	0.0086657712236046
Q8TEV9	Q10567	0.0086657712236046
Q8WVJ2	Q12834	0.0086657712236046
Q2M2Z5	P00367	0.0086657712236046
Q6ZWT7	Q5JTH9	0.0086657712236046
Q13480	Q9P0I2	0.0086657712236046
Q9Y6U3	O60282	0.0086657712236046
Q9NYP9	P40692	0.0086657712236046
Q8N3F8	Q9UIQ6	0.0086657712236046
Q9H0U3	O43196	0.0086657712236046
O94973	A7E2V4	0.0086657712236046
Q9NYP9	Q6MZP7	0.0086657712236046
Q9UGJ0	O94972	0.0086657712236046
O96033	P49750	0.0086657712236046
O00213	P35240	0.0086657712236046
Q7Z3T8	P98164	0.0086657712236046
P48735	Q9H0H5	0.0086657712236046
Q9NZ32	Q15061	0.0086657712236046
Q9Y4F4	P11388	0.0086657712236046
O95487	P35240	0.0086657712236046
Q13123	Q13409	0.0086657712236046
Q9H0E9	B7ZAQ6	0.0086657712236046
Q5BJF6	O75175	0.0086657712236046
Q96T17	Q9UBD5	0.0086657712236046
P35659	P29353	0.0086657712236046
Q9UPY3	Q12840	0.0086657712236046
Q8N6H7	O95070	0.0086657712236046
P42566	Q9Y4F4	0.0086657712236046
P78356	Q9H2P0	0.0086657712236046
Q9H0E9	Q8WUY1	0.0086657712236046
Q9UPW5	Q4VCS5	0.0086657712236046
P78345	Q13011	0.0086657712236046
Q8N3C0	Q8TD31	0.0086657712236046
Q92540	O15085	0.0086657712236046
P50225	Q96J02	0.0086657712236046
P53004	Q99547	0.0086657712236046
O76041	Q8N1G4	0.0086657712236046
O95478	Q9NVV0	0.0086657712236046
Q8N3F8	O95486	0.0086657712236046
P60468	O60256	0.0086657712236046
Q12959	Q9UKJ3	0.0086657712236046
P51809	O75113	0.0086657712236046
Q9UBI1	Q12979	0.0086657712236046
Q9UBD5	Q14244	0.0086657712236046
Q9NSD9	Q9NZI7	0.0086657712236046
Q8TDM6	O15085	0.0086657712236046
O95070	Q03001	0.0086657712236046
Q9Y6U3	O00750	0.0086657712236046
Q3KQU3	Q9UBD5	0.0086657712236046
Q9UHR4	P35240	0.0086657712236046
P98164	O96013	0.0086657712236046
Q13409	Q5EBL8	0.0086657712236046
Q9UGP4	O00750	0.0086657712236046
P43897	Q5HYK7	0.0086657712236046
Q9Y6Y8	P35240	0.0086657712236046
O95070	Q92783	0.0086657712236046
Q12857	Q12959	0.0086657712236046
O95478	Q8WUX9	0.0086657712236046
Q9NZI7	O15498	0.0086657712236046
Q14160	P35240	0.0086657712236046
O43196	Q9Y2U8	0.0086657712236046
Q12959	Q96DT0	0.0086657712236046
P52655	Q9UMZ2	0.0086657712236046
P83916	Q9BVV6	0.0086657712236046
Q9Y4F4	Q9Y6A5	0.0086657712236046
Q99547	Q9HAU0	0.0086657712236046
O15085	Q8TCU4	0.0086657712236046
Q15043	O75113	0.0086657712236046
Q96B97	Q9Y4W6	0.0086657712236046
Q8NEY1	P33240	0.0086657712236046
P55769	A6NGC4	0.0086657712236046
Q5SZL2	Q13423	0.0086657712236046
O75886	Q8N5M9	0.0086657712236046
Q9UGP4	P35222	0.0086657712236046
Q9NZI7	Q8TBX8	0.0086657712236046
Q14194	Q8IXH7	0.0086657712236046
Q9H0E9	Q9UI15	0.0086657712236046
Q13131	O43768	0.0086657712236046
P41240	Q8IVD9	0.0086657712236046
P41240	Q14318	0.0086657712236046
O00443	Q8WYA0	0.0086657712236046
P40222	Q9NSY1	0.0086657712236046
O60271	Q9Y4F4	0.0086657712236046
P50851	Q9H6L5	0.0086657712236046
Q9H7U1	Q96B97	0.0086657712236046
Q86YN1	O94832	0.0086657712236046
Q9Y484	Q4VCS5	0.0086657712236046
Q9Y4L1	Q9ULH1	0.0086657712236046
Q9UBI1	Q9HC77	0.0086657712236046
Q14194	Q9Y4W6	0.0086657712236046
Q8TF01	O43768	0.0086657712236046
O95070	Q96HN2	0.0086657712236046
Q6EMB2	P11182	0.0086657712236046
Q9UMZ2	Q9NYP9	0.0086657712236046
Q9H267	O75607	0.0086657712236046
P37840	P28331	0.0086657712236046
P00491	Q70E73	0.0086657712236046
Q9UGJ0	O15397	0.0086657712236046
Q13043	O76041	0.0086657712236046
Q8IZ21	Q9Y4W6	0.0086657712236046
Q01518	Q9ULH1	0.0086657712236046
P00846	Q16527	0.0086657712236046
Q15125	Q6DKJ4	0.0086657712236046
Q13480	P51572	0.0086657712236046
Q7Z3T8	O15085	0.0086657712236046
Q5BJF6	Q9Y5V3	0.0086657712236046
P61956	P30307	0.0086657712236046
O75844	Q9H4L4	0.0086657712236046
P67870	Q9BYV8	0.0086657712236046
Q8NB46	P13796	0.0086657712236046
Q9Y4F4	Q12800	0.0086657712236046
Q9BW60	Q9NXF1	0.0086657712236046
Q13188	Q5TH69	0.0086657712236046
Q8N3F8	O15126	0.0086657712236046
O94986	Q12756	0.0086657712236046
Q8ND56	Q9BTE1	0.0086657712236046
Q5TH69	P31323	0.0086657712236046
O43482	Q9H8H0	0.0086657712236046
Q9NYP9	Q96T58	0.0086657712236046
Q96QG7	Q9HC62	0.0086657712236046
Q9Y5B6	Q9H7U1	0.0086657712236046
Q9UGP4	Q6NUQ1	0.0086657712236046
Q9H6L5	Q658Y4	0.0086657712236046
Q9H9A6	Q9H267	0.0086657712236046
Q6WKZ4	Q8WUY1	0.0086657712236046
Q13123	P63172	0.0086657712236046
Q7Z4H3	Q86X83	0.0086657712236046
Q9BVC6	Q92783	0.0086657712236046
Q9BYV8	Q5SSJ5	0.0086657712236046
Q9Y4F5	Q8TD31	0.0086657712236046
Q9NYP9	Q6PJT7	0.0086657712236046
Q8TEW0	Q53EL6	0.0086657712236046
P78406	O60256	0.0086657712236046
Q9H4L4	Q8N5M9	0.0086657712236046
Q9BTC0	Q9NYP9	0.0086657712236046
Q9UQR1	Q9NYP9	0.0086657712236046
Q9NZI7	P17980	0.0086657712236046
P13796	Q5HYK7	0.0086657712236046
Q9H4L4	Q92543	0.0086657712236046
Q9NZJ5	Q9H4L4	0.0086657712236046
P49902	P22681	0.0086657712236046
Q9H267	Q68CZ1	0.0086657712236046
Q8N3F8	Q96QD8	0.0086657712236046
P35354	Q9BW92	0.0086657712236046
Q9H6U8	Q9H4L4	0.0086657712236046
Q9NYP9	P63172	0.0086657712236046
Q658Y4	Q9Y4F4	0.0086657712236046
P49902	P18669	0.0086657712236046
Q8NDV7	O00750	0.0086657712236046
Q9H4L4	Q8NHP6	0.0086657712236046
Q8TF01	P55327	0.0086657712236046
P37198	Q9Y4F4	0.0086657712236046
Q9Y6U3	Q2M2Z5	0.0086657712236046
Q96F24	Q9H7U1	0.0086657712236046
Q9BUP0	Q9ULJ3	0.0086657712236046
Q8IW35	Q6GYQ0	0.0086657712236046
P63208	Q9Y4F4	0.0086657712236046
Q9BYV8	Q9NYZ3	0.0086657712236046
Q9NR12	Q9P2B7	0.0086657712236046
Q9Y4F4	P55072	0.0086657712236046
O43324	Q9HB21	0.0086657712236046
Q9NRN7	Q9Y297	0.0086657712236046
Q96GE4	Q9NZM3	0.0086657712236046
Q96QG7	O75323	0.0086657712236046
O94788	Q9Y4F4	0.0086657712236046
Q9ULC4	O43295	0.0086657712236046
Q96A49	Q9ULH1	0.0086657712236046
Q69YH5	Q9NYP9	0.0086657712236046
Q4VCS5	O14617	0.0086657712236046
Q9UJX2	Q8TD31	0.0086657712236046
Q9Y4C1	Q9NX08	0.0086657712236046
Q13131	Q7Z4H3	0.0086657712236046
O96033	Q13123	0.0086657712236046
Q8IW35	Q9Y4F4	0.0086657712236046
Q8NDI1	P35240	0.0086657712236046
Q96MX6	Q9UHR4	0.0086657712236046
O43237	Q6UVJ0	0.0086657712236046
Q8N3F8	Q8TAA9	0.0086657712236046
Q8N3F8	Q658P3	0.0086657712236046
Q9UJX2	Q4VCS5	0.0086657712236046
Q96A49	O15085	0.0086657712236046
P62380	Q9NRL3	0.0086657712236046
Q9NSY1	Q9NUQ3	0.0086657712236046
Q8NB25	Q5VT06	0.0086657712236046
Q9NYZ3	Q9NZM3	0.0086657712236046
Q9UPW5	Q9UJF2	0.0086657712236046
O75410	Q9NZ52	0.0086657712236046
Q9ULH1	P19388	0.0086657712236046
Q9BUP0	A3KN83	0.0086657712236046
Q96EV2	P13489	0.0086657712236046
Q13131	Q86WR0	0.0086657712236046
Q9BZH6	Q9Y4F4	0.0086657712236046
O14562	Q9H814	0.0086657712236046
Q9H4L4	Q9BRK0	0.0086657712236046
Q9UBK9	Q5HYK7	0.0086657712236046
Q9C0D2	O95425	0.0086657712236046
Q9NYP9	P04150	0.0086657712236046
Q9Y2W1	Q03518	0.0086657712236046
P78356	Q8IWX8	0.0086657712236046
Q9P270	P42025	0.0086657712236046
O43865	Q9Y217	0.0086657712236046
Q9UJF2	Q9UQE7	0.0086657712236046
Q9Y6B7	O60563	0.0086657712236046
Q8TBC3	P43897	0.0086657712236046
Q3B820	Q9H7E2	0.0086657712236046
P83916	Q9H267	0.0086657712236046
Q9NRY5	O43196	0.0086657712236046
Q8TAT6	Q9BTE1	0.0086657712236046
P35354	P50395	0.0086657712236046
Q9GZM8	Q12834	0.0086657712236046
Q9UJX3	O75330	0.0086657712236046
Q8N3F8	Q14254	0.0086657712236046
Q7Z4V5	Q9BYV8	0.0086657712236046
O14562	Q9UQ88	0.0086657712236046
Q86SQ0	Q8TBX8	0.0086657712236046
Q15058	Q9Y4F4	0.0086657712236046
Q13242	Q96DT0	0.0086657712236046
Q7Z3T8	A3KN83	0.0086657712236046
O43379	Q9NVZ3	0.0086657712236046
P41227	Q2TAC2	0.0086657712236046
Q03519	Q8WTT2	0.0086657712236046
O14974	Q9BVV6	0.0086657712236046
Q96GQ7	Q9P0J0	0.0086657712236046
Q9UJX3	Q9Y448	0.0086657712236046
Q7Z3T8	Q9ULJ3	0.0086657712236046
Q9NZ08	Q9Y2W1	0.0086657712236046
Q8N3F8	Q9H2J7	0.0086657712236046
Q8IZD4	Q8TD31	0.0086657712236046
Q9NWB6	Q9BUP0	0.0086657712236046
Q49A88	Q9UJF2	0.0086657712236046
Q9Y4F4	Q96RT1	0.0086657712236046
Q96JG6	Q9HB21	0.0086657712236046
Q00688	Q8N157	0.0086657712236046
Q9Y4C1	P15170	0.0086657712236046
O14579	Q99547	0.0086657712236046
Q2M2Z5	Q16891	0.0086657712236046
Q13123	Q9ULT8	0.0086657712236046
Q8IVD9	Q15276	0.0086657712236046
Q99661	Q9NVZ3	0.0086657712236046
Q9NYZ3	Q92599	0.0086657712236046
Q9BW27	Q8NFD5	0.0086657712236046
Q8TEX9	Q9HAU0	0.0086657712236046
Q8N3F8	Q8IZE3	0.0086657712236046
Q96AX9	O95684	0.0086657712236046
Q9P2D0	O15085	0.0086657712236046
Q96QK1	Q5HYK7	0.0086657712236046
P62380	Q8IZE3	0.0086657712236046
Q96KC8	Q9H4L4	0.0086657712236046
Q9NYP9	Q14151	0.0086657712236046
Q99661	Q8N6V9	0.0086657712236046
Q9BVV6	Q9H307	0.0086657712236046
Q96AX9	Q9UBB9	0.0086657712236046
O43482	Q8IY31	0.0086657712236046
P31930	Q5HYK7	0.0086657712236046
Q9H4L4	B7ZAQ6	0.0086657712236046
Q9BVM2	Q96C36	0.0086657712236046
Q8TBE9	O95239	0.0086657712236046
P49902	Q8TBA6	0.0086657712236046
Q9Y618	Q6P3W7	0.0086657712236046
Q96J02	Q6P3W7	0.0086657712236046
P62834	Q2NL68	0.0086657712236046
Q8WYP5	Q96DT0	0.0086657712236046
Q9BYV8	Q15286	0.0086657712236046
Q9BXS5	Q96HN2	0.0086657712236046
Q9UBI1	Q08AD1	0.0086657712236046
P49792	Q9UIS9	0.0086657702922821
Q92485	Q8IXI2	0.0086657702922821
Q7RTR0	Q9Y4J8	0.0086657665669918
P50548	P57105	0.0086657656356692
O60911	Q9Y5Z4	0.0086657656356692
Q9BQ52	O00767	0.0086657656356692
Q96BR5	Q8NHP8	0.0086657656356692
Q9UKU7	Q9ULX6	0.0086657656356692
P14649	P61224	0.0086657656356692
Q96N20	P62701	0.0086657656356692
P61604	Q16890	0.008665750734508
Q9UHA3	P28482	0.0086657414212822
Q9H223	O00186	0.0086657339707016
P09960	Q5SXH7	0.0086657321080565
P61619	Q96SZ6	0.0086657311767339
Q5T9A4	Q9Y266	0.0086657227948307
Q9BTC0	Q13601	0.0086657153442502
Q8ND82	P84090	0.0086657116189599
Q13740	Q6PK18	0.0086657106876373
Q8WW12	P30301	0.0086657088249921
Q5VW38	Q5TAQ9	0.008665706962347
Q13123	P05198	0.0086657032370567
Q01581	Q9UK41	0.0086656864732503
Q9BYT8	Q9UBU9	0.0086656725034117
P16615	Q9P2D6	0.0086656715720891
Q6P2Q9	Q2NL68	0.0086656715720891
O75663	Q2NL68	0.0086656715720891
Q9P2D6	P43243	0.0086656715720891
P16615	Q8TD16	0.0086656715720891
P54725	P00491	0.008665669709444
P50336	P62070	0.008665669709444
O95319	Q17RY0	0.0086656678467988
O14972	P07437	0.0086656650528311
Q05BQ5	P18621	0.0086656603962183
Q96B26	Q16594	0.0086656603962183
Q99714	A1L4K1	0.0086656594648957
Q5GH73	P17174	0.0086656585335731
P62857	O15372	0.0086656548082828
Q5JSZ5	Q96EK5	0.0086656501516699
P20337	Q86TM6	0.0086656445637345
54865	P35052	0.0086656445637345
Q9NUQ2	Q16585	0.0086656445637345
P63167	Q9NY26	0.0086656296625733
Q58EX2	O75964	0.0086656296625733
O00160	P18206	0.0086656296625733
Q9P258	Q9NZ63	0.0086656296625733
Q9HAV0	Q9P287	0.0086656296625733
Q96T76	P16298	0.0086656296625733
P25942	P06730	0.0086656250059604
O14672	Q9ULX6	0.0086656240746378
Q02790	Q9NRV9	0.0086656203493475
P45974	Q9NRV9	0.0086656203493475
Q9NRV9	P52209	0.0086656203493475
P26639	Q9NRV9	0.0086656203493475
P11166	P41221	0.0086656166240572
Q02539	P13804	0.0086656054481863
P31483	P22735	0.008665601722896
P23526	Q9H1B7	0.0086655970662832
P53675	O15042	0.008665595203638
Q9H7D7	P61604	0.0086655775085091
O14939	Q15843	0.0086655728518962
Q9HC35	P35557	0.0086655709892511
O00505	P21333	0.0086655691266059
Q8TEV9	Q6ZTW0	0.0086655616760253
Q9UJJ9	P40939	0.0086655495688319
Q5SSJ5	Q93050	0.0086655486375093
Q96EI5	P43026	0.0086655467748641
P10155	Q9NW64	0.0086655458435416
Q9GZN8	O95831	0.0086655300110578
O75821	Q9H3G5	0.0086655262857675
Q12846	Q8IZ69	0.0086655244231224
P07947	3494	0.0086655244231224
Q9NP73	O95372	0.0086655169725418
Q8NCW5	Q9BYD3	0.0086655132472515
O95721	Q9BY89	0.0086655123159289
Q9BRK5	Q96RP9	0.0086655095219612
P55265	P31944	0.0086655048653483
P36954	Q9BRJ6	0.0086655039340257
Q96ST8	Q96HC4	0.008665501140058
P35221	P51948	0.008665501140058
P38159	P07498	0.008665501140058
O14561	Q92563	0.0086654899641871
Q96E29	Q96GW9	0.0086654862388968
Q9UJV8	P08865	0.0086654825136065
P04844	Q9Y5W5	0.0086654759943485
P78312	P62917	0.0086654722690582
Q92522	Q8TEQ6	0.0086654676124453
P08133	Q99755	0.0086654648184776
Q0JRZ9	O75131	0.0086654601618647
Q9H981	P11908	0.0086654545739293
Q9NQC3	Q9Y6H1	0.0086654545739293
Q9Y2L9	Q9NZQ3	0.0086654527112841
Q03701	P98175	0.0086654424667358
O76075	O60832	0.00866543315351
P51149	Q9Y672	0.0086654322221875
O75746	Q9NVN3	0.0086654275655746
P17174	Q3ZCM7	0.0086654275655746
Q96EY1	P17174	0.0086654275655746
Q15392	O43491	0.0086654191836714
Q9Y561	Q9UHV9	0.008665413595736
P20073	P09455	0.0086654089391231
P57740	Q8N465	0.0086654080078005
Q99550	P35606	0.0086654042825102
O15534	Q9HC35	0.0086654014885425
Q86UY8	Q9NP79	0.0086653959006071
Q8TB72	P05091	0.0086653837934136
Q9BZG8	Q9H0S4	0.0086653782054781
Q0P5N6	P30048	0.0086653744801878
Q9HDC9	Q9BQ70	0.008665369823575
P84085	Q2TAL8	0.0086653688922524
O75147	Q13613	0.0086653595790266
Q9H269	23392	0.0086653595790266
Q9H1K1	P11217	0.0086653539910912
Q9H2W6	O43768	0.0086653530597686
Q9Y5S9	23392	0.0086653521284461
Q96N66	O15405	0.0086653474718332
Q96CS2	Q16555	0.0086653428152203
Q96AX2	Q9Y266	0.0086653418838977
Q9H2M9	Q96A33	0.00866533908993
Q9H0E3	Q9UKV3	0.0086653186008334
P50991	P54289	0.0086653176695108
Q13439	Q2TAL8	0.0086653176695108
Q9H845	P02788	0.0086653055623173
P10070	Q9NQT4	0.0086653027683496
Q9UKU7	P38646	0.008665301837027
P62266	Q15363	0.0086652971804142
Q96CN9	Q9Y230	0.0086652878671884
Q9BSJ8	Q86XX4	0.0086652869358658
Q86Y82	P22694	0.0086652804166078
P09486	O43396	0.0086652766913175
Q6AI08	P11021	0.0086652729660272
P27037	Q5SY16	0.0086652701720595
Q8NA72	P04264	0.0086652692407369
Q15428	Q8WXW3	0.0086652692407369
O15126	Q8IZH2	0.0086652692407369
Q99460	P51809	0.0086652683094143
P53007	Q9H0C1	0.008665264584124
P18206	P49591	0.0086652562022209
Q9GZS9	Q6P3X3	0.008665251545608
P78310	P02776	0.008665251545608
Q5TGI0	Q15392	0.008665251545608
P06870	Q6P3X3	0.008665251545608
P43308	Q15392	0.008665251545608
Q8IZE3	Q15392	0.008665251545608
Q8IV77	Q15392	0.008665251545608
Q01344	Q6P3X3	0.008665251545608
P78310	Q6PXP3	0.008665251545608
Q15392	Q14940	0.008665251545608
Q9Y2U2	P78346	0.008665251545608
Q15620	P78346	0.008665251545608
Q9NUB4	Q15070	0.008665251545608
P78310	Q9UBP8	0.008665251545608
Q8N3G9	Q15392	0.008665251545608
155400	Q15070	0.008665251545608
Q9UPV9	Q15392	0.008665251545608
Q8WX39	Q15070	0.008665251545608
Q04844	P78310	0.008665251545608
353164	P78346	0.008665251545608
P78310	Q1MX18	0.008665251545608
P55083	P78346	0.008665251545608
Q6ZRR5	Q15070	0.008665251545608
O75063	P63172	0.0086652431637048
Q9H9G7	O95714	0.0086652422323822
P31930	Q5TEU4	0.0086652422323822
P07602	Q15149	0.0086652403697371
Q9P2E9	P25686	0.0086652403697371
Q676U5	Q9NVQ4	0.0086652394384145
O95239	Q99542	0.0086652394384145
ENSG00000150086	Q86WR0	0.0086652394384145
O76081	O14519	0.0086652394384145
Q14376	Q92688	0.0086652357131242
P68363	P48681	0.0086652291938662
Q9BW91	P16591	0.0086652273312211
Q9NTX5	Q9BVK6	0.0086652236059308
Q13330	P07305	0.0086652124300599
Q9UJ83	Q15907	0.008665207773447
Q9BY77	P11802	0.0086651993915438
Q9ULJ1	O75937	0.0086651965975761
P25963	O75937	0.0086651965975761
Q9UPY6	O75937	0.0086651965975761
Q8N3C0	Q9ULH7	0.0086651947349309
Q5TEU4	Q1ED39	0.0086651910096406
Q9P2E9	Q9HBL7	0.0086651910096406
Q5TEU4	Q9Y221	0.0086651910096406
Q9UBN7	Q9HCK5	0.0086651910096406
O43823	Q96ST8	0.0086651779711246
Q14566	P62140	0.0086651779711246
P26599	O43491	0.008665177039802
Q9NZ01	Q92478	0.0086651761084795
O95487	P38432	0.0086651733145117
P22105	Q676U5	0.0086651733145117
Q9UHB9	Q96QV6	0.0086651723831892
O95881	P31025	0.0086651714518666
P26641	Q9Y4C1	0.0086651714518666
Q6TFL4	Q9HA64	0.0086651714518666
Q8TDM6	Q9Y4P8	0.0086651509627699
Q5T5Y3	Q02543	0.0086651463061571
O95104	Q92997	0.0086651435121893
Q9Y3A3	Q8TD19	0.0086651435121893
Q96I25	Q14847	0.0086651248857378
Q9Y3T9	Q9BRX2	0.0086651192978024
Q96Q15	Q5MAI5	0.0086651127785444
O60503	Q6ZMG9	0.0086651127785444
Q5T749	P22102	0.0086651118472218
Q8ND24	Q9Y4W6	0.0086651071906089
Q15131	Q5SRE5	0.0086651034653186
Q9BRS2	Q9Y3D9	0.0086651034653186
P12694	P30405	0.0086651025339961
P22612	Q9H9G7	0.0086651006713509
P27482	Q96ER3	0.0086650988087058
O75526	P11940	0.0086650857701897
Q8TDM6	P43897	0.0086650755256414
P46940	Q9Y490	0.0086650708690285
P01566	Q9BRK5	0.0086650615558028
P37837	Q9NVE7	0.0086650606244802
Q9BVX2	Q08J23	0.008665058761835
Q9GZU8	Q9H582	0.0086650578305125
Q9NRA8	P78406	0.0086650550365448
P46779	Q5BJH7	0.0086650494486093
P49368	Q96D53	0.0086650419980287
Q6PKC3	Q9BVG9	0.0086650373414158
P14649	Q9NQ29	0.0086650308221578
Q9UKN8	Q8IVC4	0.0086650215089321
P43307	Q92995	0.0086650131270289
Q13885	Q9H8T0	0.0086649982258677
P20337	Q96AG4	0.0086649907752871
Q96JJ7	Q9H6A9	0.0086649879813194
P46779	Q8IWZ8	0.0086649721488356
O76075	O14640	0.0086649721488356
Q12979	P42167	0.0086649721488356
Q9H0U6	P83111	0.008664971217513
Q9P0M6	P25398	0.0086649628356099
P09622	Q8TAE6	0.0086649535223841
O43237	P20020	0.0086649497970938
Q9Y2D4	Q9Y295	0.0086649451404809
P06576	Q15389	0.0086649395525455
Q562R1	Q9H2U2	0.0086649339646101
Q96JJ7	P21912	0.0086649321019649
P11586	Q9C0E8	0.0086649302393198
O43776	Q7Z478	0.0086649302393198
Q9H2V7	Q96AG4	0.0086649199947714
P04181	Q9ULV3	0.0086649162694811
P06213	P24941	0.0086649162694811
Q9H910	Q15652	0.0086649116128683
Q13438	P29966	0.0086649088189005
P15104	P50453	0.0086649088189005
P54646	P61247	0.0086649050936102
Q93074	P06493	0.0086649050936102
O75381	Q8IUZ0	0.0086649050936102
P35527	Q02809	0.0086649041622877
Q9NR09	Q9NX63	0.0086648985743522
O14972	O14531	0.0086648808792233
Q95460	Q9NWU2	0.0086648790165781
P23634	Q92791	0.0086648650467395
O76071	P13164	0.0086648650467395
Q9UIX4	Q9Y230	0.0086648650467395
Q99666	Q16512	0.0086648650467395
Q9UNN8	Q96AE4	0.0086648622527718
O95886	Q9UBU9	0.0086648538708686
Q9UK96	Q3SY69	0.0086648510769009
P30838	O00462	0.008664846420288
Q02153	O75643	0.0086648408323526
Q5TAP6	Q13610	0.0086648408323526
P12956	O43149	0.0086648315191268
Q19AV6	O95163	0.0086648045107722
P17252	Q96DG6	0.008664796128869
P00374	Q00266	0.0086647933349013
P12236	O14544	0.0086647914722561
P53396	Q96S19	0.0086647886782884
Q13351	P14625	0.0086647840216755
P32119	P55011	0.0086647812277078
O60812	P23588	0.0086647812277078
Q96RS6	Q96RQ3	0.0086647802963852
O75533	Q9NPJ3	0.0086647756397724
P47756	Q05655	0.0086647691205143
Q9Y467	P23396	0.0086647663265466
Q9UNZ2	P04899	0.0086647626012563
Q4VCS5	P48556	0.0086647579446434
Q13685	Q9BY67	0.0086647551506757
Q06203	Q8WVX9	0.0086647542193531
O75635	Q96T51	0.0086647542193531
P62937	Q9BT49	0.0086647439748048
Q14160	Q9ULV0	0.0086647402495145
P62906	Q6ZVM7	0.008664739318192
Q14147	Q9UBP6	0.0086647365242242
Q96SU4	P05023	0.0086647327989339
Q9BSJ8	P08582	0.0086647309362888
P53634	Q9H6Z4	0.0086647262796759
Q9NYF8	Q9BV73	0.0086647244170308
P23921	P22735	0.0086647244170308
Q9NWQ8	P35241	0.0086647234857082
P46976	O95319	0.008664721623063
Q9BV20	Q04771	0.0086647141724824
Q99714	Q5H9R7	0.0086647141724824
P62851	Q9Y2I6	0.0086647002026438
Q9GZS1	Q13148	0.0086647002026438
P40425	Q9BS26	0.0086646983399987
Q9UJX3	Q9Y3D0	0.0086646955460309
Q13887	P24666	0.0086646936833858
Q13618	P13631	0.0086646759882569
Q13618	Q96PM5	0.0086646759882569
Q9GZT3	Q00325	0.0086646704003214
Q9GZN8	O43598	0.0086646527051925
Q9UBE0	107984053	0.0086646499112248
P62280	P30419	0.0086646480485796
O60613	Q9H112	0.0086646415293216
P62244	O15355	0.0086646387353539
Q9H857	P05026	0.008664634078741
Q96AE4	Q96SK2	0.0086646312847733
P63316	P00338	0.0086646312847733
Q8NBJ7	Q5VST6	0.0086646229028701
Q9Y3A5	P04899	0.0086646229028701
Q8TB72	Q5T9A4	0.008664621040225
Q6UWU2	Q96HS1	0.0086646163836121
P17066	P20933	0.0086646135896444
Q13835	P63010	0.0086646126583218
Q9BUF5	O43149	0.0086645986884832
Q9Y6I3	Q12873	0.0086645977571606
O75940	Q9ULX9	0.0086645949631929
Q9P035	P23327	0.0086645893752574
P67936	O95164	0.0086645875126123
Q13415	Q14697	0.0086645632982254
P20700	Q9Y3C0	0.0086645623669028
O00192	Q13151	0.0086645623669028
Q9Y343	Q13561	0.0086645623669028
Q99805	Q71RC2	0.0086645595729351
Q7KYR7	P52209	0.0086645577102899
P10696	O15460	0.0086645577102899
Q8NEZ3	P42167	0.0086645558476448
ENSG00000179837	Q9H6Z4	0.0086645483970642
P36544	Q13838	0.0086645418778061
O60503	O14672	0.0086645409464836
O60573	Q9ULL1	0.0086645390838384
Q6IAA8	Q96S59	0.0086645381525158
Q92522	P06241	0.0086645381525158
P11586	E5RIL1	0.0086645381525158
Q6P1N9	O95861	0.0086645344272255
Q5SQI0	P35579	0.0086645344272255
P56381	P22392	0.008664533495903
P82673	Q9Y2Z2	0.0086645325645804
P62633	Q96L91	0.0086645260453224
Q96G23	O75937	0.0086645223200321
Q9BYV8	Q9BRR8	0.0086645213887095
P43897	Q08AD1	0.0086645213887095
Q6PML9	Q9BVA1	0.0086645195260643
O43172	Q8N5M4	0.0086645185947418
O43639	Q9Y696	0.0086645185947418
Q13347	P05198	0.0086645120754837
P04083	A0MZ66	0.0086645008996129
O00463	P23381	0.0086644990369677
P62195	Q13508	0.0086644934490323
Q92989	Q9H496	0.0086644813418388
P32119	O60906	0.0086644794791936
Q9NR12	Q96SL4	0.0086644738912582
P02794	Q9Y5V3	0.0086644738912582
P09382	O15230	0.008664472028613
Q6P1L8	Q49AJ0	0.0086644710972905
P39748	Q8WVN8	0.0086644710972905
O95620	Q6P1L8	0.0086644710972905
O15239	Q9P035	0.0086644645780324
Q12947	3136	0.0086644627153873
Q96S86	P51809	0.008664458990097
Q9NXE4	Q9Y5X3	0.008664458990097
Q96EC8	Q9NSI2	0.008664458990097
Q9Y450	P0DPA2	0.008664458990097
Q8IZC7	Q96K37	0.008664458990097
Q5H8A4	Q9BX10	0.008664458990097
Q7Z6J9	Q16635	0.008664458990097
Q9C0C9	Q9UBG3	0.008664458990097
Q9NVH6	Q8NBZ7	0.008664458990097
Q9NWS8	Q12834	0.008664458990097
Q96J02	Q2TBE0	0.008664458990097
Q6XUX3	O75718	0.008664458990097
Q6NSJ2	Q8IXK2	0.008664458990097
P01024	Q9Y4C2	0.008664458990097
Q9P2F8	O60783	0.0086644561961293
Q9NUJ3	Q05639	0.0086644534021615
Q9NUT2	P41252	0.0086644487455487
O75663	P15374	0.0086644468829035
Q9H857	O75694	0.008664445951581
Q7Z2T5	Q9NZ09	0.0086644440889358
Q02880	Q9Y5P4	0.0086644440889358
Q8NC51	O60934	0.0086644431576132
O60934	P21333	0.0086644431576132
P06733	O60934	0.0086644431576132
O60934	P07900	0.0086644431576132
O60934	P05787	0.0086644431576132
O60934	Q07021	0.0086644431576132
O60934	P62753	0.0086644431576132
O60934	P62263	0.0086644431576132
O60934	P38646	0.0086644431576132
O60934	Q9ULH7	0.0086644431576132
O60934	P67809	0.0086644431576132
O60934	P25705	0.0086644431576132
P62826	O60934	0.0086644431576132
P11498	O60934	0.0086644431576132
O60934	P62241	0.0086644431576132
O60934	Q96RQ3	0.0086644431576132
O60934	P62750	0.0086644431576132
O60934	P08238	0.0086644431576132
Q15334	Q9NVH1	0.0086644422262907
P51957	Q12800	0.0086644412949681
Q96BY7	Q9BR77	0.0086644412949681
P52569	Q96FJ2	0.0086644338443875
P30048	P08727	0.0086644291877746
Q96ST2	Q96FV9	0.0086644263938069
Q9BXC0	O95831	0.0086644208058714
P50591	O95831	0.0086644208058714
O00443	P52594	0.0086644198745489
Q13519	Q92598	0.0086644161492586
Q7RTY8	P35606	0.0086644114926457
Q9Y3D3	Q9Y657	0.0086644021794199
Q53R41	P00387	0.0086644021794199
Q9BUA6	P06454	0.0086643947288393
O43929	O75031	0.0086643928661942
P14735	Q2WEN9	0.0086643928661942
P53621	P16619	0.0086643928661942
P53621	Q5HYL7	0.0086643928661942
Q8N688	P53621	0.0086643928661942
P0DJD8	P53621	0.0086643928661942
Q9NZP8	P14735	0.0086643928661942
Q15672	P53621	0.0086643928661942
Q5T036	P53621	0.0086643928661942
Q9NS67	P53621	0.0086643928661942
P30953	P53621	0.0086643928661942
O75888	P53621	0.0086643928661942
Q63ZE4	P53621	0.0086643928661942
O43929	Q04844	0.0086643928661942
Q9H5Z6	P53621	0.0086643928661942
Q92621	Q9Y6F9	0.0086643928661942
Q9BSK4	P53621	0.0086643928661942
P16234	P53621	0.0086643928661942
P14867	P14735	0.0086643928661942
Q30KQ6	P14735	0.0086643928661942
Q13144	P13489	0.0086643919348716
P42285	Q86TX2	0.0086643742397427
Q8TDB8	P11177	0.0086643742397427
Q15283	P98175	0.0086643677204847
Q0VDD7	O43707	0.0086643621325492
Q9UBI1	P00403	0.0086643621325492
100288406	Q9P2E9	0.008664347231388
P30046	P12814	0.0086643463000655
Q15366	Q96RP9	0.0086643463000655
Q86W42	Q9NV79	0.0086643463000655
O75475	Q86W34	0.0086643463000655
Q92820	Q92686	0.0086643453687429
Q92820	Q96LI6	0.0086643453687429
Q92820	P01160	0.0086643453687429
Q92820	P37231	0.0086643453687429
Q92820	Q8WTW4	0.0086643453687429
Q8IV08	Q6ZQW0	0.0086643453687429
Q9BV87	Q8IV08	0.0086643453687429
Q8IV08	P07510	0.0086643453687429
Q8IVA1	Q92820	0.0086643453687429
Q92820	Q15034	0.0086643453687429
Q8IV08	Q6QAJ8	0.0086643453687429
Q92820	Q8IVN3	0.0086643453687429
Q92820	Q9UN75	0.0086643453687429
Q9Y5F2	Q92820	0.0086643453687429
Q8IV08	Q9BQ31	0.0086643453687429
Q9Y2R0	Q969Z4	0.0086643425747752
P02768	Q6S8J3	0.0086643416434526
O75127	Q9Y5S9	0.0086643397808074
Q8NEZ3	Q99536	0.0086643388494849
Q9H8H2	P13489	0.0086643388494849
Q5VWQ0	P17066	0.0086643369868397
P09972	Q9BUB7	0.0086643351241946
P35580	Q96BD8	0.0086643351241946
Q60I27	P52789	0.0086643323302268
Q8TAZ6	P25685	0.0086643323302268
Q9UBS4	Q9ULT8	0.0086643248796463
P52655	P35244	0.0086643183603882
Q66K64	O95400	0.0086643155664205
Q9BUT9	Q8N1G4	0.0086643146350979
P01589	P27824	0.0086643099784851
Q9Y5V0	Q6ZVM7	0.0086643099784851
P49368	Q9UK08	0.0086643099784851
Q9UKU6	P68104	0.0086643062531948
Q9NPL8	Q15006	0.0086643043905496
P41229	Q7Z569	0.0086643006652593
Q15417	Q5T9S5	0.0086642950773239
Q9NNW5	P83731	0.0086642950773239
Q3MHD2	Q9NSK0	0.0086642941460013
O95757	Q9H3Y6	0.0086642885580658
Q9UKV8	Q9NQR4	0.0086642829701304
O60809	P61962	0.0086642801761627
P55265	Q9HAV4	0.0086642652750015
O14893	P62495	0.0086642634123563
O14893	P63279	0.0086642634123563
P10398	P50995	0.0086642615497112
Q66LE6	Q76I76	0.0086642550304532
Q8WY41	P05198	0.008664253167808
Q8IWV8	Q9Y3L5	0.0086642503738403
P02462	P31415	0.0086642438545823
P17812	O43674	0.008664240129292
O60493	O60684	0.008664240129292
Q9H6R4	Q92922	0.0086642308160662
O60220	Q96IL0	0.0086642298847436
P17661	P17980	0.0086642289534211
P04066	Q9Y4B6	0.0086642280220985
O94979	P55769	0.0086642270907759
Q9UPM8	P23381	0.0086642252281308
O95166	Q04206	0.0086642140522599
P10606	Q9NRZ5	0.008664196357131
O00499	Q7LG56	0.0086641944944858
Q13643	P67775	0.0086641833186149
653129	Q8WU90	0.0086641795933246
P49326	Q8WU90	0.0086641795933246
Q5T4S7	Q8TA86	0.0086641767993569
P48426	Q9NSY1	0.0086641740053892
P07948	P14209	0.0086641702800989
Q00987	Q9NZL4	0.0086641637608408
Q8N1F8	Q5SSJ5	0.0086641618981957
Q8N350	P35637	0.0086641618981957
Q96B26	P62841	0.0086641600355505
Q8NFH5	P22455	0.0086641553789377
Q6NUI2	P36896	0.0086641553789377
P23468	Q9BZL6	0.0086641553789377
Q96HA7	Q4KMP7	0.0086641553789377
P35269	Q96GW9	0.0086641553789377
O15269	Q5HYK3	0.0086641544476151
P00533	Q9P032	0.0086641395464539
P0DP24	Q15424	0.0086641386151313
Q7Z7J7	P63165	0.0086641376838088
Q5VYS8	Q8TD19	0.0086641293019056
P45974	Q86TB9	0.0086641293019056
P15848	Q15366	0.0086641255766153
Q86XS8	P05387	0.0086641237139701
Q9ULV4	Q8IUE1	0.0086641237139701
Q96I25	Q08945	0.0086641227826476
Q8ND83	P00558	0.0086641181260347
A4D1S0	P83731	0.0086641162633895
Q9H4A6	Q16512	0.0086641125380992
Q9Y3I0	Q9Y3E5	0.0086641069501638
P55854	P55268	0.0086641041561961
P04920	P62995	0.0086641041561961
P51153	P68032	0.0086641041561961
Q9P0T7	Q96SI9	0.0086641041561961
Q9NRF8	Q9UPQ0	0.0086641041561961
P13693	Q8IW35	0.0086641041561961
Q9UBI6	Q9BYW2	0.0086641041561961
Q9Y657	Q9H8K7	0.0086641022935509
P84085	Q9NUU7	0.0086640985682606
A6NKT7	Q14C86	0.0086640613153576
Q9Y6M1	Q96MT8	0.0086640613153576
Q9H1E3	Q96GS4	0.0086640566587448
Q6STE5	Q53GS9	0.0086640566587448
Q9BSV6	P49841	0.0086640566587448
Q96PZ0	P47985	0.0086640566587448
Q13601	Q9Y657	0.0086640547960996
O95625	Q9Y657	0.0086640547960996
Q00796	Q7Z434	0.0086640547960996
Q6P1N0	Q86T24	0.0086640492081642
Q9UN37	P07099	0.0086640454828739
Q5T5Y3	Q9UBI9	0.0086640454828739
P62380	Q9Y5B6	0.0086640305817127
Q15369	O15381	0.0086640305817127
Q3ZCQ8	P30511	0.0086640268564224
O95391	Q99707	0.0086640203371644
Q14160	Q5VZL5	0.0086640156805515
A3KMH1	Q99417	0.0086640147492289
Q96D71	P42765	0.008664003573358
O95750	O75976	0.0086640017107129
P42892	Q5JVF3	0.0086640007793903
Q96S16	O60220	0.0086639933288097
Q08211	A6NHR9	0.008663990534842
P11498	Q9UM00	0.0086639840155839
Q03252	Q92478	0.0086639784276485
Q9P0L0	Q9Y2V2	0.0086639774963259
Q9NWM3	Q92828	0.0086639765650033
P08559	P31153	0.0086639747023582
Q9HC77	Q13625	0.0086639737710356
P54274	P18124	0.0086639551445841
Q8NE86	Q9BQE3	0.0086639514192938
Q8N123	P42285	0.0086639421060681
Q96AE4	Q30KP9	0.0086639421060681
Q9GZZ6	Q9NP97	0.0086639421060681
Q5TGS1	O00116	0.0086639421060681
Q96AE4	Q9H4D5	0.0086639421060681
Q8N9W4	P11177	0.0086639421060681
P0DMS8	Q8WVM8	0.0086639421060681
P43361	Q8WVM8	0.0086639421060681
Q3ZCQ8	Q8IY21	0.0086639421060681
Q6IPW1	O00116	0.0086639421060681
O00116	Q8N183	0.0086639421060681
Q8WVM8	Q9HBU9	0.0086639421060681
Q86UA1	A6NDU8	0.0086639421060681
P04626	Q71RC2	0.0086639272049069
O75190	P51809	0.0086639272049069
Q9H4L7	P60709	0.0086639234796166
Q08380	Q8N103	0.0086639216169714
Q13011	Q9NR55	0.0086639216169714
Q6ZMG9	P20618	0.0086639188230037
P26599	P00568	0.0086639178916811
Q29RF7	Q14849	0.0086639169603586
P12110	P54709	0.0086639169603586
Q8NB25	P50453	0.0086639113724231
P11171	Q9BTV4	0.0086639113724231
Q13045	O75153	0.0086639104411005
P52655	Q00610	0.008663909509778
Q96S66	Q9UHD1	0.0086639076471328
Q8N0U8	Q9GZT3	0.0086639067158102
O00217	Q8WVQ1	0.0086639001965522
Q8TCT9	Q9H0E2	0.0086638880893588
P31939	Q6UW68	0.0086638862267136
Q99618	O76071	0.008663885295391
P51116	P46060	0.0086638797074556
Q96EP5	Q4VCS5	0.008663878776133
Q9NXE4	P30043	0.0086638750508427
Q9ULC5	Q08554	0.0086638750508427
Q86X29	P98082	0.0086638750508427
O75880	Q96PD2	0.0086638750508427
Q9HBH0	Q08554	0.0086638750508427
P50851	Q9H299	0.0086638750508427
P15924	P21589	0.0086638750508427
Q9ULC5	P49915	0.0086638750508427
Q02338	Q15075	0.0086638750508427
P40121	Q9UKM7	0.0086638750508427
Q9Y2T3	Q96DH6	0.0086638750508427
P48163	Q86Y39	0.0086638750508427
P16144	Q8WWI1	0.0086638750508427
P54578	Q12797	0.0086638750508427
Q96PD2	Q9UKV8	0.0086638750508427
Q9H6R0	Q9UBV4	0.0086638750508427
Q14145	P14550	0.0086638750508427
Q53H82	P33527	0.0086638750508427
Q9Y421	Q9NXH8	0.0086638750508427
100507680	P23381	0.0086638750508427
100507680	P31949	0.0086638750508427
Q9Y6E2	P82912	0.0086638750508427
Q8NCA5	P08581	0.0086638750508427
Q9UGK8	Q53GT1	0.0086638750508427
P37108	Q08431	0.0086638750508427
P30085	Q68CR1	0.0086638750508427
Q9UBT2	Q9HCK5	0.0086638750508427
Q6P1N9	P62495	0.0086638750508427
O43776	Q8WW22	0.0086638750508427
Q9NV79	P18084	0.0086638750508427
P30043	P08237	0.0086638750508427
Q9BYD2	P14550	0.0086638750508427
Q04912	P12273	0.0086638750508427
Q14019	Q9BVC3	0.0086638750508427
Q13438	Q15257	0.0086638750508427
P08134	Q9HCK5	0.0086638750508427
O94919	Q9H299	0.0086638750508427
Q9Y421	Q02338	0.0086638750508427
Q9UHB6	P16422	0.0086638750508427
Q9Y5Y6	P08754	0.0086638750508427
O00154	Q9H4G4	0.0086638750508427
Q01469	Q9HCK5	0.0086638750508427
P07741	Q6NXG1	0.0086638750508427
P41273	P36952	0.0086638750508427
P40121	Q86YD1	0.0086638750508427
P48594	P60983	0.0086638750508427
Q8NFJ5	P48637	0.0086638750508427
Q02413	Q9NQB0	0.0086638750508427
Q8NBP7	Q16643	0.0086638750508427
Q99959	P49748	0.0086638750508427
Q93063	P26358	0.0086638750508427
Q9UKD2	P50453	0.0086638750508427
Q92520	Q9Y265	0.0086638750508427
Q8WU90	F5GYL9	0.0086638750508427
O75462	Q8NCA5	0.0086638750508427
Q969T9	Q8N5D0	0.0086638750508427
Q9H089	P27482	0.0086638750508427
P48163	Q5T280	0.0086638750508427
Q02338	P10768	0.0086638750508427
P17931	Q9Y219	0.0086638750508427
P33121	Q5TFE4	0.0086638750508427
Q9H7B2	P11233	0.0086638750508427
Q53G59	P16144	0.0086638750508427
Q6VN20	Q6ZMU5	0.0086638750508427
Q9H0M0	P17301	0.0086638750508427
Q9NPA8	O15523	0.0086638750508427
P40121	Q9UHF1	0.0086638750508427
P01889	Q9Y3B2	0.0086638750508427
P30043	Q7Z736	0.0086638750508427
P06454	Q92791	0.0086638750508427
Q9NX46	Q13232	0.0086638750508427
Q9UJC5	Q6ZRP7	0.0086638750508427
Q13214	Q96J02	0.0086638750508427
Q9UGK8	O95573	0.0086638750508427
Q9Y5L4	P28838	0.0086638750508427
P49903	Q9BTY2	0.0086638750508427
Q6PK04	Q6ZMU5	0.0086638750508427
Q9NU22	P11233	0.0086638750508427
Q9HAT2	Q9H6R0	0.0086638750508427
Q6P1N9	Q05519	0.0086638750508427
O60828	P49023	0.0086638750508427
Q53H82	Q9UBX3	0.0086638750508427
P30043	Q9ULX6	0.0086638750508427
Q96I24	Q8N2E2	0.0086638750508427
Q13751	Q96AG4	0.0086638750508427
Q9Y6I3	Q8WW22	0.0086638750508427
P17301	P62736	0.0086638750508427
P49903	Q99519	0.0086638750508427
P08236	Q12965	0.0086638750508427
P33527	P00568	0.0086638750508427
P55011	P48147	0.0086638750508427
Q6NXG1	Q8NBF2	0.0086638750508427
Q9BYN8	Q6ZMU5	0.0086638750508427
P30740	P17301	0.0086638750508427
Q9H0M0	O75526	0.0086638750508427
Q8WV24	Q9HAV7	0.0086638750508427
Q13459	P30043	0.0086638750508427
Q9HCK5	P13995	0.0086638750508427
Q9BQ67	P30043	0.0086638750508427
P23368	P26006	0.0086638750508427
P25686	Q9Y2T3	0.0086638750508427
P22223	Q96DV4	0.0086638750508427
P30530	P54840	0.0086638750508427
P06702	Q8NFV4	0.0086638750508427
P40121	O75526	0.0086638750508427
Q99653	Q9NUQ8	0.0086638750508427
O43396	Q6NXG1	0.0086638750508427
Q8N2E2	Q5TFE4	0.0086638750508427
P31949	O60524	0.0086638750508427
P26006	Q9HAV7	0.0086638750508427
Q8TBB5	P11586	0.0086638750508427
Q4V339	Q9UPQ0	0.0086638750508427
P17301	Q9Y5Z4	0.0086638750508427
Q9NQW7	O60783	0.0086638750508427
Q6AI08	Q9BQ61	0.0086638750508427
85349	P08243	0.0086638750508427
P11233	Q96SZ6	0.0086638750508427
P48163	Q9UHF1	0.0086638750508427
Q5T280	Q15257	0.0086638750508427
P23368	Q9HCK5	0.0086638750508427
Q6ZMU5	Q9NRX1	0.0086638750508427
P05026	Q8WU90	0.0086638750508427
Q9NXE4	Q15257	0.0086638750508427
P14550	Q9BYD3	0.0086638750508427
Q9Y2I1	Q9NVS9	0.0086638750508427
Q9Y5U2	P49748	0.0086638750508427
Q9HCU5	Q6ZMU5	0.0086638750508427
85349	P55809	0.0086638750508427
P10398	P30043	0.0086638750508427
Q14019	Q6ZRV2	0.0086638750508427
Q96J02	P16144	0.0086638750508427
Q9H0M0	P26006	0.0086638750508427
Q9HBH0	P62495	0.0086638750508427
P63313	P56134	0.0086638750508427
P17301	Q8WVV4	0.0086638750508427
Q9BQ04	P30043	0.0086638750508427
O75880	Q9BZL6	0.0086638750508427
Q9NRD1	Q9Y5Z4	0.0086638750508427
Q86YV9	Q92828	0.0086638750508427
Q9Y2G5	Q9Y6N5	0.0086638750508427
Q02790	P08581	0.0086638750508427
Q9NUL7	P49773	0.0086638750508427
Q14498	Q9NRH1	0.0086638750508427
P22307	O15523	0.0086638750508427
P40121	Q9NVI1	0.0086638750508427
O43169	P35869	0.0086638750508427
Q9UJC5	Q9HCN8	0.0086638750508427
Q9UGK8	P06756	0.0086638750508427
Q9NXH8	Q9UHD1	0.0086638750508427
Q8N539	Q9ULV4	0.0086638750508427
P49748	Q9UBV2	0.0086638750508427
O00515	Q6ZRP7	0.0086638750508427
Q96RS6	Q9NXH8	0.0086638750508427
O60613	P63313	0.0086638750508427
Q7KZN9	Q5TFE4	0.0086638750508427
Q15075	P18621	0.0086638750508427
P49903	Q8WTV0	0.0086638750508427
Q96JJ7	P40121	0.0086638750508427
Q06787	P57735	0.0086638750508427
Q53H12	P48147	0.0086638750508427
P48147	Q643R3	0.0086638750508427
O95336	100507680	0.0086638750508427
Q4VC05	Q96DH6	0.0086638750508427
P82930	P11233	0.0086638750508427
Q9HBH0	Q9HAV7	0.0086638750508427
O75964	P26006	0.0086638750508427
Q9H6R0	Q6NVY1	0.0086638750508427
Q00059	Q9Y2T3	0.0086638750508427
P50452	Q92791	0.0086638750508427
Q53H82	P57088	0.0086638750508427
P83881	Q68CR1	0.0086638750508427
Q8N1F7	P30043	0.0086638750508427
O95260	O60524	0.0086638750508427
P22223	Q9UHD1	0.0086638750508427
P50453	Q9NRX1	0.0086638750508427
P49406	Q12965	0.0086638750508427
Q14914	Q9BQ70	0.0086638750508427
P40121	Q86XX4	0.0086638750508427
Q8NBP7	Q96AG4	0.0086638750508427
Q9HCJ0	Q53R41	0.0086638750508427
Q96QA5	Q9ULC5	0.0086638750508427
O43286	Q9HAV7	0.0086638750508427
Q92643	Q15075	0.0086638750508427
Q99848	Q9Y6I3	0.0086638750508427
O43813	Q5JTY5	0.0086638750508427
Q8NDV7	Q9BZL6	0.0086638750508427
Q96I24	Q6UVK1	0.0086638750508427
Q8N0W3	P28838	0.0086638750508427
Q9H6R0	Q01469	0.0086638750508427
P25325	P98082	0.0086638750508427
Q9UGK8	Q8IZ52	0.0086638750508427
Q14197	P14550	0.0086638750508427
Q96BI1	Q9H1K4	0.0086638750508427
Q8NDV7	Q8NFV4	0.0086638750508427
Q9NV79	Q99829	0.0086638750508427
P40121	Q8N0T1	0.0086638750508427
P08134	Q5T9A4	0.0086638750508427
P04424	Q8N163	0.0086638750508427
P21589	P14550	0.0086638750508427
Q15942	Q9NXH8	0.0086638750508427
Q9Y3B8	Q5T9A4	0.0086638750508427
P30043	Q7L5D6	0.0086638750508427
Q562R1	P21926	0.0086638750508427
P98082	Q13444	0.0086638750508427
P26447	Q13444	0.0086638750508427
P16144	Q9NV79	0.0086638750508427
P55809	F5GYL9	0.0086638750508427
O43291	O60812	0.0086638750508427
P62266	Q99988	0.0086638750508427
Q13232	Q9UGI8	0.0086638750508427
P17301	Q9HAV7	0.0086638750508427
Q9NXH8	Q9Y5K5	0.0086638750508427
P40121	Q9Y3D3	0.0086638750508427
P04626	P06396	0.0086638750508427
Q8NCA5	P50453	0.0086638750508427
Q8NCA5	Q9UBV4	0.0086638750508427
Q969T9	Q99848	0.0086638750508427
Q13045	Q5TFE4	0.0086638750508427
Q08188	Q9BTY2	0.0086638750508427
Q9Y5Y6	Q96J02	0.0086638750508427
Q96I24	Q9H5V8	0.0086638750508427
P48147	Q9BYN8	0.0086638750508427
Q13671	O75909	0.0086638750508427
P40121	Q5BKZ1	0.0086638750508427
Q15007	Q86SQ4	0.0086638750508427
Q96J02	Q13724	0.0086638750508427
Q86SQ4	Q9BYT8	0.0086638750508427
Q9H5Q4	P46108	0.0086638750508427
Q5TFE4	O15523	0.0086638750508427
Q92485	P22223	0.0086638750508427
Q13643	O15427	0.0086638750508427
Q86SQ4	P08754	0.0086638750508427
Q5T749	P21589	0.0086638750508427
P01889	A0MZ66	0.0086638750508427
Q9ULX3	Q8IUF1	0.0086638750508427
P30043	Q9NX58	0.0086638750508427
P30626	Q6P1N9	0.0086638750508427
P49903	Q7L5D6	0.0086638750508427
Q9NXH8	P12273	0.0086638750508427
Q16629	P21589	0.0086638750508427
Q9Y241	Q6ZMU5	0.0086638750508427
Q9H089	P57735	0.0086638750508427
Q9UJZ1	Q04912	0.0086638750508427
P06454	O15523	0.0086638750508427
O60220	P10301	0.0086638750508427
Q99829	P36952	0.0086638750508427
Q9NY93	P11233	0.0086638750508427
Q86V97	P30085	0.0086638750508427
Q16881	Q9UBL6	0.0086638750508427
Q8WU90	Q9Y2P4	0.0086638750508427
Q14165	Q8WV24	0.0086638750508427
P50452	P48651	0.0086638750508427
P55809	Q9NQX7	0.0086638750508427
P30043	O95071	0.0086638750508427
Q9HBH0	P12273	0.0086638750508427
Q15181	Q02338	0.0086638750508427
Q9UKD2	O94919	0.0086638750508427
P43304	P07305	0.0086638750508427
P13497	Q5T750	0.0086638750508427
Q9H8M5	P98082	0.0086638750508427
Q9NXH8	O75880	0.0086638750508427
P50452	Q9HCK5	0.0086638750508427
P08758	P16144	0.0086638750508427
728071	Q8WUX1	0.0086638750508427
Q92820	Q9Y6I3	0.0086638750508427
C9JLW8	Q9NRR3	0.0086638750508427
O15226	P11233	0.0086638750508427
Q9UGK8	P50452	0.0086638750508427
O00308	Q92791	0.0086638750508427
P30043	Q96P11	0.0086638750508427
Q92572	P52888	0.0086638750508427
O43776	Q92989	0.0086638750508427
P50452	Q969V3	0.0086638750508427
Q9HAT2	Q9Y6I3	0.0086638750508427
P36952	O60524	0.0086638750508427
P52209	Q8WW22	0.0086638750508427
Q13835	Q9NQX7	0.0086638750508427
O75526	P36952	0.0086638750508427
Q9UJC5	Q9H490	0.0086638750508427
P62266	Q9UBV4	0.0086638750508427
P62736	Q9UBV4	0.0086638750508427
Q7L5N7	O95199	0.0086638750508427
P0C0S8	Q8IUF1	0.0086638750508427
P30530	P26583	0.0086638750508427
Q07973	Q01844	0.0086638750508427
P30043	O60725	0.0086638750508427
Q15942	O43286	0.0086638750508427
Q9UGK8	Q9NYK5	0.0086638750508427
Q969S3	Q9NXS2	0.0086638750508427
P30740	P00533	0.0086638750508427
Q6ZRP7	Q14764	0.0086638750508427
P11166	Q15257	0.0086638750508427
Q14651	Q9BTY2	0.0086638750508427
P04114	Q6P1N9	0.0086638750508427
Q9Y676	Q9Y6E2	0.0086638750508427
Q14019	P98082	0.0086638750508427
P23368	Q9NUQ2	0.0086638750508427
Q4V339	P00491	0.0086638750508427
P63313	Q9BSD7	0.0086638750508427
Q14165	O95199	0.0086638750508427
Q96J02	O75462	0.0086638750508427
Q9ULX3	Q9H299	0.0086638750508427
Q96G03	P08581	0.0086638750508427
Q92485	Q99829	0.0086638750508427
P30740	O43291	0.0086638750508427
P29218	O15523	0.0086638750508427
P01040	Q9H5V8	0.0086638750508427
Q9UJC5	Q96KA5	0.0086638750508427
P55011	P50452	0.0086638750508427
P11233	Q9Y3B9	0.0086638750508427
O75616	P48147	0.0086638750508427
P27708	P30043	0.0086638750508427
Q9UHF1	A0MZ66	0.0086638750508427
Q6P1N9	P54840	0.0086638750508427
P30043	Q5T9A4	0.0086638750508427
Q96IU4	Q96EY7	0.0086638750508427
Q86UA1	P16070	0.0086638750508427
F5GYL9	P00387	0.0086638750508427
P49773	Q7L5D6	0.0086638750508427
Q9HCK5	P83111	0.0086638750508427
O00425	Q9Y315	0.0086638750508427
Q9NTK5	Q9NXH8	0.0086638750508427
Q02338	Q13907	0.0086638750508427
Q16706	P63313	0.0086638750508427
Q16637	Q6PJ61	0.0086638750508427
80086	Q9UGI8	0.0086638750508427
Q7L1Q6	Q86V97	0.0086638750508427
P54840	Q8IUE6	0.0086638750508427
P01130	O75909	0.0086638750508427
Q96I24	Q9UBV4	0.0086638750508427
Q8NBP7	P12273	0.0086638750508427
Q5TFE4	P21589	0.0086638750508427
O75964	P04424	0.0086638750508427
Q32P44	Q8NDV7	0.0086638750508427
Q13045	Q6ZMU5	0.0086638750508427
P46379	Q8NFV4	0.0086638750508427
Q53G59	P36952	0.0086638750508427
Q15365	Q04912	0.0086638750508427
P07948	Q8WW22	0.0086638750508427
Q9H9J2	Q15257	0.0086638750508427
Q9NVP1	Q15257	0.0086638750508427
Q86SQ4	P06454	0.0086638750508427
P49406	P14550	0.0086638750508427
Q9H5Q4	Q96C19	0.0086638750508427
P49748	O14925	0.0086638750508427
Q9Y2P4	P48637	0.0086638750508427
Q92520	Q9GZR7	0.0086638750508427
Q15043	Q9NVS9	0.0086638750508427
Q6NUI2	Q09666	0.0086638750508427
P63313	Q96I99	0.0086638750508427
P11233	Q8TDD1	0.0086638750508427
P11233	P49711	0.0086638750508427
Q13671	Q16822	0.0086638750508427
Q969T9	Q14517	0.0086638750508427
P40121	Q9NXK8	0.0086638750508427
P40121	Q9UN37	0.0086638750508427
Q14914	Q01650	0.0086638750508427
O75396	Q9UHL4	0.0086638750508427
Q8TBM8	Q8WU90	0.0086638750508427
O00255	Q9HBH0	0.0086638750508427
Q9UBV4	P12273	0.0086638750508427
Q9P0J1	Q8WX93	0.0086638750508427
Q13671	Q8NF37	0.0086638750508427
84311	P68036	0.0086638750508427
Q16512	Q8WYL5	0.0086638750508427
P29508	Q86XX4	0.0086638750508427
Q9HCK5	P40925	0.0086638750508427
P40121	Q9NNW5	0.0086638750508427
Q9ULC5	P54578	0.0086638750508427
Q562R1	Q8TBB5	0.0086638750508427
P54840	P35869	0.0086638750508427
Q32P44	P11166	0.0086638750508427
P11233	P18621	0.0086638750508427
O43286	O00422	0.0086638750508427
P40121	P78536	0.0086638750508427
P57088	P14550	0.0086638750508427
Q9NXH8	Q16643	0.0086638750508427
P35269	P22223	0.0086638750508427
O00255	Q6ZMU5	0.0086638750508427
Q8NFJ5	Q9Y3Z3	0.0086638750508427
P48147	Q9NZ01	0.0086638750508427
Q9UHF1	O60814	0.0086638750508427
Q5SRE5	Q9NVS9	0.0086638750508427
Q14574	O75909	0.0086638750508427
Q9UJC5	Q99470	0.0086638750508427
Q9Y4E8	P30043	0.0086638750508427
O75462	Q9HAV7	0.0086638750508427
Q9BV38	Q15257	0.0086638750508427
Q15181	Q86SQ4	0.0086638750508427
Q6ZRP7	Q99426	0.0086638750508427
P30043	Q5SRE5	0.0086638750508427
Q96RE7	Q9BTV4	0.0086638750508427
Q9NRD1	Q08211	0.0086638750508427
Q96I24	P13497	0.0086638750508427
Q53G59	P13164	0.0086638750508427
Q68CR1	Q5T750	0.0086638750508427
O14556	Q9NRX1	0.0086638750508427
P57735	Q01844	0.0086638750508427
P14136	P12694	0.0086638750508427
Q9Y6I3	P82912	0.0086638750508427
Q9H0M0	Q8NBP7	0.0086638750508427
Q8N2E2	Q08554	0.0086638750508427
P40121	Q8NE01	0.0086638750508427
Q8IZ52	P98082	0.0086638750508427
O75396	Q9UBV4	0.0086638750508427
Q9UKP4	Q16643	0.0086638750508427
P06702	Q9UBV4	0.0086638750508427
Q16540	P14550	0.0086638750508427
Q96J02	P26006	0.0086638750508427
P50452	P61225	0.0086638750508427
P06454	Q96PD2	0.0086638750508427
Q9UHF1	Q6ZMU5	0.0086638750508427
P04424	Q86YV9	0.0086638750508427
Q13085	P50453	0.0086638750508427
Q6PK18	P36952	0.0086638750508427
Q07973	O75381	0.0086638750508427
Q96D71	Q9H299	0.0086638750508427
Q02338	P50453	0.0086638750508427
Q96BP2	100507680	0.0086638750508427
P23368	Q9HBH0	0.0086638750508427
P06454	Q8IZ52	0.0086638750508427
Q9H0M0	Q9Y5Y6	0.0086638750508427
P45974	Q9NXH8	0.0086638750508427
Q9ULV4	Q8WV24	0.0086638750508427
P01889	O00515	0.0086638750508427
Q92522	Q6ZMU5	0.0086638750508427
P60981	Q04912	0.0086638750508427
P30626	Q9NXH8	0.0086638750508427
Q8NDV7	Q96PD2	0.0086638750508427
P04062	P98082	0.0086638750508427
Q12965	Q8WTV0	0.0086638750508427
Q5JRX3	O15427	0.0086638750508427
P21589	P22735	0.0086638750508427
P11233	Q9BVP2	0.0086638750508427
Q9P0J7	P11233	0.0086638750508427
P23368	100507680	0.0086638750508427
Q9UGK8	Q24JP5	0.0086638750508427
P55809	P83111	0.0086638750508427
Q9UK22	Q99439	0.0086638750508427
Q15365	100507680	0.0086638750508427
P41273	P98175	0.0086638750508427
Q96J02	P78362	0.0086638750508427
P49748	Q7Z736	0.0086638750508427
O75351	P63313	0.0086638750508427
P30626	P16144	0.0086638750508427
P27144	Q969V3	0.0086638750508427
P01040	Q9Y305	0.0086638750508427
P00390	O15523	0.0086638750508427
P23368	P18084	0.0086638750508427
A0FGR8	Q15075	0.0086638750508427
Q9UK99	O15523	0.0086638750508427
Q969T9	Q7Z736	0.0086638750508427
Q6P1N9	O75340	0.0086638750508427
Q92673	Q16630	0.0086638750508427
84311	P14550	0.0086638750508427
P25325	Q6P1N9	0.0086638750508427
O75874	P08581	0.0086638750508427
Q9ULC5	Q9NTK5	0.0086638750508427
P21589	P48637	0.0086638750508427
Q9NYB0	Q9NXS2	0.0086638750508427
P55010	Q68CR1	0.0086638750508427
Q92542	O15523	0.0086638750508427
85349	P15559	0.0086638750508427
P35268	440686	0.0086638750508427
P17301	P23368	0.0086638750508427
Q9Y219	Q96I24	0.0086638750508427
Q9NTK5	Q6NXG1	0.0086638750508427
Q99988	Q96J02	0.0086638750508427
Q9NQW7	O75746	0.0086638750508427
Q92979	Q9NX07	0.0086638750508427
Q9Y3D0	P50453	0.0086638750508427
P16144	O15405	0.0086638750508427
P23368	Q9ULC5	0.0086638750508427
Q9Y2T3	Q9BRT6	0.0086638750508427
Q4V339	P07948	0.0086638750508427
Q9H1E3	P41273	0.0086638750508427
Q9NQW7	P51398	0.0086638750508427
Q14517	P49903	0.0086638750508427
Q8NB90	O15523	0.0086638750508427
Q15365	P16144	0.0086638750508427
P62495	P08581	0.0086638750508427
Q8IVL6	Q12965	0.0086638750508427
Q9Y5Y6	Q9NTK5	0.0086638750508427
Q9NQW7	O60524	0.0086638750508427
Q92504	Q96MG8	0.0086638750508427
O75381	P30043	0.0086638750508427
100507680	Q8N9N2	0.0086638750508427
Q9Y3D9	Q92828	0.0086638750508427
P07741	P21589	0.0086638750508427
728071	P50453	0.0086638750508427
Q9NV79	Q9UHL4	0.0086638750508427
P54840	P57735	0.0086638750508427
Q15075	O60725	0.0086638750508427
Q9UKJ8	Q5T750	0.0086638750508427
Q00059	Q96TA1	0.0086638750508427
P07305	Q9Y315	0.0086638750508427
Q9HAT2	Q9NYL9	0.0086638750508427
P50416	Q8NBF2	0.0086638750508427
P60983	Q16777	0.0086638750508427
Q9GZR7	Q53GA4	0.0086638750508427
Q8NDV7	Q04912	0.0086638750508427
100507680	Q9HCK5	0.0086638750508427
Q9UJZ1	Q9UBV4	0.0086638750508427
O14939	P06454	0.0086638750508427
Q32P44	Q99470	0.0086638750508427
Q8TBB5	Q9NXS2	0.0086638750508427
Q08431	O14737	0.0086638750508427
Q01844	O15427	0.0086638750508427
Q96QA5	100507680	0.0086638750508427
Q14498	P21589	0.0086638750508427
P10768	100507680	0.0086638750508427
Q9Y4E8	Q9UI42	0.0086638750508427
O60828	Q9Y2T3	0.0086638750508427
O95071	P16422	0.0086638750508427
Q9UBV2	Q04446	0.0086638750508427
Q9H9T3	Q6NVY1	0.0086638750508427
Q8N1F7	Q15257	0.0086638750508427
P07741	Q9HBH0	0.0086638750508427
Q14651	P10909	0.0086638750508427
Q9H0M0	Q8N3Y3	0.0086638750508427
Q9UGK8	O75354	0.0086638750508427
Q7Z2W4	P11233	0.0086638750508427
Q5JTY5	Q09666	0.0086638750508427
Q9NXH8	P26599	0.0086638750508427
Q6NVY1	Q9Y679	0.0086638750508427
P14136	Q4V339	0.0086638750508427
Q9BZ76	Q8NFV4	0.0086638750508427
Q9Y2W1	P21589	0.0086638750508427
Q7KZN9	Q15075	0.0086638750508427
P50452	O95674	0.0086638750508427
P01040	Q03135	0.0086638750508427
Q96I24	P18084	0.0086638750508427
Q96G03	Q92620	0.0086638750508427
Q15629	P63313	0.0086638750508427
P16144	O75880	0.0086638750508427
P16144	P12273	0.0086638750508427
Q9UMX0	Q5JTY5	0.0086638750508427
P46778	Q9Y6N5	0.0086638750508427
P30530	Q16643	0.0086638750508427
P08582	Q96DH6	0.0086638750508427
Q9NX58	P50453	0.0086638750508427
O15027	P30043	0.0086638750508427
P49748	O43709	0.0086638750508427
P82664	Q6ZMU5	0.0086638750508427
P23368	F5GYL9	0.0086638750508427
P49773	Q5TAQ9	0.0086638750508427
Q15942	Q9UBV4	0.0086638750508427
P28290	Q9NP58	0.0086638750508427
Q13214	Q96I24	0.0086638750508427
Q13214	Q16643	0.0086638750508427
Q9H4A4	Q8WVV4	0.0086638750508427
Q9NXS2	Q9H8K7	0.0086638750508427
Q9Y2X3	Q9NVS9	0.0086638750508427
P16435	P35869	0.0086638750508427
P50548	P54840	0.0086638750508427
O00165	P30043	0.0086638750508427
O60828	O95834	0.0086638750508427
Q9Y6E2	Q8N3Y3	0.0086638750508427
Q9H5V8	Q9UHB6	0.0086638750508427
Q9Y2R9	P10909	0.0086638750508427
P28482	Q4V339	0.0086638750508427
Q13671	Q96IU4	0.0086638750508427
Q8TB96	P48147	0.0086638750508427
Q9Y3B8	Q9UBL6	0.0086638750508427
Q9Y6I3	Q9BYD2	0.0086638750508427
Q04912	Q9H910	0.0086638750508427
Q8N539	Q9Y5Z4	0.0086638750508427
Q5TFE4	Q9HCU5	0.0086638750508427
Q5TFE4	O15270	0.0086638750508427
P23381	Q8N3Y3	0.0086638750508427
Q15043	Q86U42	0.0086638750508427
P40121	O00462	0.0086638750508427
P11233	Q9Y2Q9	0.0086638750508427
Q99426	Q9BTY2	0.0086638750508427
Q9H0M0	Q9HBH0	0.0086638750508427
Q96RE7	Q9UHA4	0.0086638750508427
P35869	Q9UHD1	0.0086638750508427
P40121	Q96SB4	0.0086638750508427
P82914	Q6ZMU5	0.0086638750508427
O95573	Q9Y2T3	0.0086638750508427
P30626	Q96PD2	0.0086638750508427
Q9UPQ9	Q9UKP4	0.0086638750508427
Q8TB96	Q9BYT8	0.0086638750508427
O15427	Q9H4G4	0.0086638750508427
P52701	Q15075	0.0086638750508427
P63313	Q15007	0.0086638750508427
P14923	Q9UBL6	0.0086638750508427
P06454	Q99470	0.0086638750508427
Q15942	Q13751	0.0086638750508427
Q9UJC5	Q9UNQ2	0.0086638750508427
Q9UGK8	Q9GZL7	0.0086638750508427
Q6ZVX7	P10301	0.0086638750508427
Q86XX4	Q9NZM1	0.0086638750508427
Q53H82	Q8WU90	0.0086638750508427
Q92526	Q92828	0.0086638750508427
P50453	Q9UKV5	0.0086638750508427
Q53G59	Q6NUI2	0.0086638750508427
P40121	Q9P2E5	0.0086638750508427
Q9BZE4	P11233	0.0086638750508427
P30043	O00462	0.0086638750508427
P62879	O43818	0.0086638750508427
Q13907	Q9H0U6	0.0086638750508427
P62491	Q9NRR3	0.0086638750508427
P17655	O75127	0.0086638750508427
P06454	Q6YHK3	0.0086638750508427
Q96S55	Q9HCK5	0.0086638750508427
Q9Y3B8	O15523	0.0086638750508427
P05026	O15523	0.0086638750508427
Q9H0M0	Q9UBV4	0.0086638750508427
Q9Y696	Q8IUF1	0.0086638750508427
O15269	O15523	0.0086638750508427
85349	P50453	0.0086638750508427
P04626	P49748	0.0086638750508427
Q9Y3B8	P21589	0.0086638750508427
P11387	Q8IUF1	0.0086638750508427
P30989	P30085	0.0086638750508427
Q9UGK8	Q96CS3	0.0086638750508427
O75746	O60524	0.0086638750508427
85349	P17301	0.0086638750508427
P54727	Q9HCK5	0.0086638750508427
Q04912	P31943	0.0086638750508427
Q9NQB0	P28838	0.0086638750508427
P62805	P42892	0.0086638750508427
Q969T9	Q13308	0.0086638750508427
85349	P61225	0.0086638750508427
O15031	P30043	0.0086638750508427
P40121	Q7L5D6	0.0086638750508427
P40121	Q9HCJ0	0.0086638750508427
P30043	Q9UPQ9	0.0086638750508427
O75874	Q9HBH0	0.0086638750508427
Q9Y2Q9	Q6ZMU5	0.0086638750508427
Q9NSY1	Q08554	0.0086638750508427
Q9NXH8	P06454	0.0086638750508427
P40121	Q8WTV0	0.0086638750508427
Q15942	Q68CR1	0.0086638750508427
O15460	Q9NVS9	0.0086638750508427
P30530	Q5TFE4	0.0086638750508427
Q32P44	P27816	0.0086638750508427
Q8NCA5	P19021	0.0086638750508427
P78395	P48637	0.0086638750508427
Q08554	P10301	0.0086638750508427
P35237	Q9UNQ2	0.0086638750508427
Q96QD8	P29508	0.0086638750508427
P30043	Q3ZCM7	0.0086638750508427
Q96J02	Q9NXH8	0.0086638750508427
Q8NCE0	O15523	0.0086638750508427
P62070	Q8WW22	0.0086638750508427
O14672	P98082	0.0086638750508427
Q9NYB0	O15523	0.0086638750508427
Q9Y3E5	Q9H299	0.0086638750508427
Q9H5V8	Q00059	0.0086638750508427
Q9Y5Y6	Q9Y6E2	0.0086638750508427
P28290	O60828	0.0086638750508427
P54840	Q9UBL6	0.0086638750508427
P40121	Q6ZRP7	0.0086638750508427
P25325	100507680	0.0086638750508427
P30740	P10301	0.0086638750508427
O75880	Q9UBV4	0.0086638750508427
Q6ZVX7	Q9UHF1	0.0086638750508427
P55809	Q9BTV4	0.0086638750508427
P09960	P08581	0.0086638750508427
Q14393	Q9H910	0.0086638750508427
Q86X29	Q8NBF2	0.0086638750508427
Q96IU4	O15523	0.0086638750508427
Q8NBP7	Q9NX40	0.0086638750508427
Q9UJC5	O76031	0.0086638750508427
Q53G59	P30989	0.0086638750508427
Q9UJZ1	Q6NUI2	0.0086638750508427
P82933	Q6ZMU5	0.0086638750508427
Q9UKP4	Q9Y314	0.0086638750508427
Q4V339	Q6PJ61	0.0086638750508427
O75354	Q8WU90	0.0086638750508427
Q9ULC5	Q9P2I0	0.0086638750508427
P31944	Q68CR1	0.0086638750508427
Q96RE7	O75718	0.0086638750508427
P50452	Q5T9A4	0.0086638750508427
Q14444	Q8N2E2	0.0086638750508427
P40121	Q7Z736	0.0086638750508427
P62699	Q6ZMU5	0.0086638750508427
Q9Y3Z3	Q9NVS9	0.0086638750508427
Q9HBH0	Q6PJ61	0.0086638750508427
P05109	P22455	0.0086638750508427
Q08554	P21589	0.0086638750508427
P63313	P06454	0.0086638750508427
O15460	P50453	0.0086638750508427
Q15043	P04424	0.0086638750508427
Q96J02	Q9NRR3	0.0086638750508427
Q92520	P17066	0.0086638750508427
P40121	Q6YHK3	0.0086638750508427
Q9NXH8	Q9Y5Z4	0.0086638750508427
Q9P258	Q13671	0.0086638750508427
Q08188	Q643R3	0.0086638750508427
Q96RS6	Q96PD2	0.0086638750508427
Q13045	P48637	0.0086638750508427
P30043	Q9NVI7	0.0086638750508427
Q9NVS9	P22735	0.0086638750508427
Q04912	Q96DH6	0.0086638750508427
Q92828	O15269	0.0086638750508427
P30085	P08581	0.0086638750508427
O00629	P10909	0.0086638750508427
P52926	Q6P3X3	0.0086638750508427
Q9NRD1	P61964	0.0086638750508427
O75874	Q9Y5Y6	0.0086638750508427
Q6UN15	P16144	0.0086638750508427
O15405	O15427	0.0086638750508427
Q96EY1	Q15075	0.0086638750508427
Q9NTK5	P08582	0.0086638750508427
O75746	P63313	0.0086638750508427
P10909	Q9BYT8	0.0086638750508427
P39748	P06396	0.0086638750508427
P40121	Q96K37	0.0086638750508427
Q8TCJ2	Q15257	0.0086638750508427
Q86SQ4	Q9UL18	0.0086638750508427
Q8NDV7	P26006	0.0086638750508427
P30084	P41273	0.0086638750508427
P82675	Q6ZMU5	0.0086638750508427
P28290	Q96IU4	0.0086638750508427
P62854	Q6ZMU5	0.0086638750508427
Q9H0M0	Q9NYU1	0.0086638750508427
Q8WZA1	P11233	0.0086638750508427
P23193	O95816	0.0086638750508427
P23368	Q8N0W3	0.0086638750508427
Q15942	Q14393	0.0086638750508427
Q9Y241	Q15257	0.0086638750508427
P26006	Q99417	0.0086638750508427
100507680	Q9HAV7	0.0086638750508427
P30043	Q9P2E5	0.0086638750508427
100507703	P53582	0.0086638750508427
Q9H6R0	P30043	0.0086638750508427
P20073	Q9NZM1	0.0086638750508427
P04424	O75323	0.0086638750508427
Q92734	Q8N2E2	0.0086638750508427
P31949	Q9HCK5	0.0086638750508427
Q9NYB0	100507680	0.0086638750508427
P82664	Q9Y6I3	0.0086638750508427
Q9H0M0	Q04912	0.0086638750508427
Q8WUM4	Q9P0J1	0.0086638750508427
Q969T9	Q9Y6M1	0.0086638750508427
O14556	Q96IU4	0.0086638750508427
P00533	P30043	0.0086638750508427
P30084	P22455	0.0086638750508427
F5GYL9	Q04912	0.0086638750508427
Q8WU90	Q8IZ52	0.0086638750508427
Q9ULC5	P05089	0.0086638750508427
P40121	P11717	0.0086638750508427
P40121	O15027	0.0086638750508427
Q9UJC5	Q9UBS4	0.0086638750508427
Q9NWU5	P14550	0.0086638750508427
P09960	Q9UBL6	0.0086638750508427
Q9HCY8	P35869	0.0086638750508427
Q9Y2R5	P50453	0.0086638750508427
Q9H0M0	P16144	0.0086638750508427
Q9H0M0	P19021	0.0086638750508427
P50416	P63313	0.0086638750508427
Q9ULV4	P29373	0.0086638750508427
Q53GA4	Q9H4G4	0.0086638750508427
Q9H0M0	P18084	0.0086638750508427
Q92616	P50452	0.0086638750508427
Q9NUQ7	P52926	0.0086638750508427
P63313	Q9NX63	0.0086638750508427
P51149	Q6NXG1	0.0086638750508427
P61619	Q15257	0.0086638750508427
Q9NRD1	Q9UHD1	0.0086638750508427
Q9HBH0	O75439	0.0086638750508427
Q8N2E2	Q99832	0.0086638750508427
Q9Y6Q5	Q00059	0.0086638750508427
P22223	Q5T750	0.0086638750508427
Q5TFE4	O60524	0.0086638750508427
Q9UHF1	Q14694	0.0086638750508427
Q12888	F5GYL9	0.0086638750508427
Q4V339	P10301	0.0086638750508427
Q9H8W3	Q9NQW7	0.0086638750508427
Q6NVY1	Q9HCK5	0.0086638750508427
Q02338	Q6NVY1	0.0086638750508427
Q8N2E2	P06454	0.0086638750508427
Q15043	P14136	0.0086638750508427
P22223	Q16643	0.0086638750508427
Q92973	Q04912	0.0086638750508427
P17301	O75874	0.0086638750508427
P40121	Q13444	0.0086638750508427
Q76I76	Q9UBV4	0.0086638750508427
O75874	Q8IUF1	0.0086638750508427
P63313	Q6PK18	0.0086638750508427
Q05519	Q5JTY5	0.0086638750508427
Q96EY7	Q9Y6E2	0.0086638750508427
O43169	Q9BSV6	0.0086638750508427
Q99988	Q8NDV7	0.0086638750508427
Q9UJC5	P82664	0.0086638750508427
Q7Z2W9	Q9Y6I3	0.0086638750508427
P17301	Q16698	0.0086638750508427
Q53G59	Q04912	0.0086638750508427
O14556	P43304	0.0086638750508427
Q5SWX8	Q96RS6	0.0086638750508427
Q9Y6I3	P55268	0.0086638750508427
Q4V339	Q13907	0.0086638750508427
Q6NVY1	O00541	0.0086638750508427
P49903	P11717	0.0086638750508427
P40121	Q9NZB2	0.0086638750508427
O14681	Q6ZMU5	0.0086638750508427
Q9H0M0	Q5SSJ5	0.0086638750508427
P10253	Q9NZM1	0.0086638750508427
P04626	P48147	0.0086638750508427
P55268	P06454	0.0086638750508427
Q5SRE5	P14550	0.0086638750508427
Q96FV9	Q6ZMU5	0.0086638750508427
P40121	Q7L5N7	0.0086638750508427
Q9P2R7	Q9NVS9	0.0086638750508427
Q5T280	Q6ZMU5	0.0086638750508427
Q9Y2P4	Q08378	0.0086638750508427
Q9Y315	Q9UKV5	0.0086638750508427
Q6P4A7	P98082	0.0086638750508427
Q6ZRP7	P98082	0.0086638750508427
P09960	Q8WU90	0.0086638750508427
O00515	Q13308	0.0086638750508427
Q5TFE4	Q9Y2P4	0.0086638750508427
Q32P44	Q09666	0.0086638750508427
P38919	100507680	0.0086638750508427
P50453	Q9BRT6	0.0086638750508427
Q6NUM9	O95336	0.0086638750508427
Q8WYL5	P22223	0.0086638750508427
Q9Y6I3	100507680	0.0086638750508427
P40121	Q9NQX7	0.0086638750508427
Q9P0J7	P50453	0.0086638750508427
Q96IU4	Q92552	0.0086638750508427
Q8N2E2	Q5T750	0.0086638750508427
Q9NYU1	P30043	0.0086638750508427
Q9NYL9	Q8N2E2	0.0086638750508427
Q08170	Q9NVS9	0.0086638750508427
P40121	P00533	0.0086638750508427
O14556	O43681	0.0086638750508427
Q14651	Q86X29	0.0086638750508427
O75874	P18084	0.0086638750508427
Q9H3N1	P50452	0.0086638750508427
P46778	Q9Y2T3	0.0086638750508427
P16144	Q04837	0.0086638750508427
Q8IUF1	Q9NVS9	0.0086638750508427
Q9Y2P4	Q9P2I0	0.0086638750508427
Q7Z7M0	Q6ZMU5	0.0086638750508427
P05026	P63313	0.0086638750508427
Q14847	P33527	0.0086638750508427
Q99417	Q9Y6N5	0.0086638750508427
Q9H0M0	Q96PD2	0.0086638750508427
Q9NXH8	P10301	0.0086638750508427
Q5SWX8	Q8WX93	0.0086638750508427
Q5T280	Q5T750	0.0086638750508427
Q9Y2A9	Q96DH6	0.0086638750508427
Q92572	P48637	0.0086638750508427
Q99829	Q6UX04	0.0086638750508427
Q9BWS9	P27482	0.0086638750508427
Q969T9	P23396	0.0086638750508427
Q8N1F7	Q9NVS9	0.0086638750508427
P23368	Q04912	0.0086638750508427
Q9Y6I3	P06756	0.0086638750508427
O14657	Q8WU90	0.0086638750508427
Q92734	Q04912	0.0086638750508427
Q9UJC5	Q8TBM8	0.0086638750508427
Q15942	P10909	0.0086638750508427
Q9BWD1	P35869	0.0086638750508427
Q8IUF1	Q01130	0.0086638750508427
Q6ZMU5	O60524	0.0086638750508427
Q9Y696	Q92538	0.0086638750508427
Q13438	Q04446	0.0086638750508427
P60981	Q96PD2	0.0086638750508427
P78536	P30085	0.0086638750508427
Q8N0W3	Q08554	0.0086638750508427
P50453	Q9BTY2	0.0086638750508427
O75746	P30043	0.0086638750508427
Q8TCJ2	O95199	0.0086638750508427
P60983	Q9UKM7	0.0086638750508427
Q6PJ61	Q8WW22	0.0086638750508427
Q8TBB5	Q8WYL5	0.0086638750508427
Q53G59	Q14914	0.0086638750508427
P30043	Q9BTY2	0.0086638750508427
Q86YZ3	Q9BZL6	0.0086638750508427
Q9Y6I3	Q13610	0.0086638750508427
P08581	Q9HAV7	0.0086638750508427
Q14019	Q9H8K7	0.0086638750508427
P30043	Q96PK6	0.0086638750508427
P22223	Q8NBF2	0.0086638750508427
P41273	Q12965	0.0086638750508427
Q96J02	P18084	0.0086638750508427
P47813	Q9UI42	0.0086638750508427
Q16698	Q6UVK1	0.0086638750508427
Q8IUF1	P00387	0.0086638750508427
Q4V339	O75955	0.0086638750508427
P23368	Q9UBV4	0.0086638750508427
Q8WV24	Q00059	0.0086638750508427
P52888	P08581	0.0086638750508427
Q9Y219	O94826	0.0086638750508427
Q5RI15	P23381	0.0086638750508427
P40121	P42892	0.0086638750508427
Q969T9	Q13428	0.0086638750508427
Q6P1N9	O15523	0.0086638750508427
Q9UGK8	P31948	0.0086638750508427
Q96J02	Q04912	0.0086638750508427
Q8NBP7	Q96QD8	0.0086638750508427
Q9ULC5	P20930	0.0086638750508427
Q9ULX6	P21926	0.0086638750508427
Q53G59	P30043	0.0086638750508427
Q8N0T1	P21589	0.0086638750508427
O95817	P21589	0.0086638750508427
Q9BUB7	Q96RE7	0.0086638750508427
Q9HCJ0	P30043	0.0086638750508427
Q4V339	P31944	0.0086638750508427
P16144	Q9Y5Z4	0.0086638750508427
Q9Y3B8	Q6YHK3	0.0086638750508427
Q5TFE4	Q9BTY2	0.0086638750508427
Q15043	O00515	0.0086638750508427
Q9H871	Q7L1Q6	0.0086638750508427
Q969T9	P62269	0.0086638750508427
Q96I24	P08581	0.0086638750508427
Q6ZRP7	Q9UGI8	0.0086638750508427
P25686	P21926	0.0086638750508427
P60981	P16144	0.0086638750508427
Q96I24	Q96PD2	0.0086638750508427
P26006	Q8NCA5	0.0086638750508427
Q9NXK8	P30043	0.0086638750508427
P01040	Q4V339	0.0086638750508427
P48163	Q8WTV0	0.0086638750508427
Q9H6F5	Q9Y6I3	0.0086638750508427
P63313	Q02952	0.0086638750508427
Q96S06	Q9Y314	0.0086638750508427
O15027	O95407	0.0086638750508427
P11233	P09001	0.0086638750508427
Q9BVC3	Q9HCY8	0.0086638750508427
O75381	O75342	0.0086638750508427
A0FGR8	P14550	0.0086638750508427
Q9UGK8	Q6NUS6	0.0086638750508427
P83881	Q08174	0.0086638750508427
Q9NRR3	Q9UHD1	0.0086638750508427
Q53H82	Q5SRE5	0.0086638750508427
Q9H5V8	Q99417	0.0086638750508427
P62266	Q9Y6Q5	0.0086638750508427
Q9H6R0	Q7Z6J9	0.0086638750508427
Q9H6F5	Q96J02	0.0086638750508427
O00255	Q9BZL6	0.0086638750508427
Q9UGK8	P36897	0.0086638750508427
Q4V339	Q00059	0.0086638750508427
Q9UL18	Q9Y6N5	0.0086638750508427
Q9NTK5	Q32P44	0.0086638750508427
Q8N983	P14550	0.0086638750508427
Q5T280	Q8IUF1	0.0086638750508427
Q13459	P30085	0.0086638750508427
P30532	Q6ZMU5	0.0086638750508427
Q9UNZ2	P08581	0.0086638750508427
P49406	Q4V339	0.0086638750508427
P40121	Q9NU22	0.0086638750508427
Q8N5N7	P14550	0.0086638750508427
Q9P0M9	P14550	0.0086638750508427
Q96BI1	P23381	0.0086638750508427
P20930	Q99829	0.0086638750508427
P30530	Q96I24	0.0086638750508427
Q92572	P31944	0.0086638750508427
Q9NXH8	O60783	0.0086638750508427
Q9UN37	P30043	0.0086638750508427
Q92620	Q9UBV2	0.0086638750508427
Q8WV24	O75909	0.0086638750508427
P30043	Q9BVG9	0.0086638750508427
P23368	Q96BI1	0.0086638750508427
O14556	Q8IZ52	0.0086638750508427
P62736	Q9HCK5	0.0086638750508427
O43286	Q96C19	0.0086638750508427
Q9HCJ0	Q15642	0.0086638750508427
Q15075	Q5SY16	0.0086638750508427
Q15942	Q9UHL4	0.0086638750508427
P52888	Q13137	0.0086638750508427
P50452	O95573	0.0086638750508427
Q13137	Q12905	0.0086638750508427
Q29980	Q9HCY8	0.0086638750508427
P11172	Q9UI42	0.0086638750508427
P40121	P04626	0.0086638750508427
P27144	Q6P4A7	0.0086638750508427
P41250	O00214	0.0086638750508427
Q13610	P22223	0.0086638750508427
Q15942	Q5JTY5	0.0086638750508427
Q9UBV4	Q9UMY1	0.0086638750508427
Q14527	P30043	0.0086638750508427
P12273	P16422	0.0086638750508427
P10909	P52294	0.0086638750508427
Q53G59	P18084	0.0086638750508427
P55081	O94919	0.0086638750508427
O95232	Q9NVS9	0.0086638750508427
Q969T9	O00462	0.0086638750508427
Q8WYL5	P16422	0.0086638750508427
P40121	Q9HC21	0.0086638750508427
Q76I76	Q8TBB5	0.0086638750508427
P00533	P06454	0.0086638750508427
Q969T9	O00425	0.0086638750508427
Q4V339	P22735	0.0086638750508427
P49748	P22455	0.0086638750508427
Q96I24	P35475	0.0086638750508427
Q92552	Q6ZMU5	0.0086638750508427
Q9NUL7	P00387	0.0086638750508427
Q9UGK8	Q15165	0.0086638750508427
P30043	Q9H8M5	0.0086638750508427
Q14019	O75342	0.0086638750508427
Q9NZM5	P11233	0.0086638750508427
100507680	Q96C19	0.0086638750508427
P06454	P22455	0.0086638750508427
Q5TAQ9	P14550	0.0086638750508427
Q13438	P50452	0.0086638750508427
Q9Y4E8	P09525	0.0086638750508427
Q9UBV4	Q7Z739	0.0086638750508427
P30626	Q8N2E2	0.0086638750508427
Q15942	O14773	0.0086638750508427
P30043	Q9UNQ2	0.0086638750508427
P30084	O00462	0.0086638750508427
P27144	Q6PJ61	0.0086638750508427
Q9HBH0	Q9NTK5	0.0086638750508427
Q5SWX8	Q9NVS9	0.0086638750508427
P30084	Q9Y5Y6	0.0086638750508427
Q6ZRP7	Q14651	0.0086638750508427
P30043	Q9Y2I1	0.0086638750508427
P30043	Q5T4B2	0.0086638750508427
O43592	P30043	0.0086638750508427
P16144	Q9BX70	0.0086638750508427
Q969S3	Q6PJ61	0.0086638750508427
P22223	P07948	0.0086638750508427
P11233	Q86XX4	0.0086638750508427
Q96RS6	Q86X29	0.0086638750508427
P48147	Q8N983	0.0086638750508427
O43776	P14136	0.0086638750508427
Q9Y5U2	O00462	0.0086638750508427
Q9H5V8	Q8NCA5	0.0086638750508427
Q9Y696	Q13137	0.0086638750508427
Q9NSY1	Q13907	0.0086638750508427
Q13671	Q15942	0.0086638750508427
F5GYL9	Q86UE4	0.0086638750508427
P63313	P62888	0.0086638750508427
Q6ZRP7	P30043	0.0086638750508427
Q6NUI2	Q9H299	0.0086638750508427
Q9Y3B8	Q9UHL4	0.0086638750508427
P78536	Q9Y6I3	0.0086638750508427
Q9NPA3	Q9BWS9	0.0086638750508427
O75600	P48147	0.0086638750508427
Q969T9	Q8TDN6	0.0086638750508427
Q6NVY1	Q643R3	0.0086638750508427
Q9Y6I3	Q9P2E5	0.0086638750508427
Q15043	P14550	0.0086638750508427
Q07973	Q12792	0.0086638750508427
Q8N3Y3	Q9UKV8	0.0086638750508427
P35869	Q9HAV7	0.0086638750508427
P36969	O15427	0.0086638750508427
Q9ULC5	P51149	0.0086638750508427
P54709	O15523	0.0086638750508427
Q8NFJ5	P83111	0.0086638750508427
Q9UGK8	O95299	0.0086638750508427
P30530	Q6UX04	0.0086638750508427
Q8IUF1	O75342	0.0086638750508427
P52888	Q9UBL6	0.0086638750508427
O14776	Q9NPA3	0.0086638750508427
P11233	Q13501	0.0086638750508427
Q92520	Q76I76	0.0086638750508427
Q96I25	Q8IUF1	0.0086638750508427
Q13671	Q9UHD9	0.0086638750508427
Q96J02	Q9UBV4	0.0086638750508427
Q9H9J2	P14550	0.0086638750508427
Q9UHF1	Q8IUE6	0.0086638750508427
Q8IVL6	Q9NX40	0.0086638750508427
Q96DZ1	P49748	0.0086638750508427
Q9UDY4	Q9UGI8	0.0086638750508427
Q13835	P43304	0.0086638750508427
P26639	P21589	0.0086638750508427
Q9HCJ0	P49748	0.0086638750508427
Q15257	O60725	0.0086638750508427
P52888	P82914	0.0086638750508427
Q9HBH0	P54578	0.0086638750508427
P10909	P23193	0.0086638750508427
Q14847	Q7L5D6	0.0086638750508427
O43709	Q9Y2T3	0.0086638750508427
Q04912	Q9NX40	0.0086638750508427
Q9UGK8	Q9Y490	0.0086638750508427
Q53G59	Q8NFZ4	0.0086638750508427
P57735	Q9UL18	0.0086638750508427
P33993	Q15257	0.0086638750508427
P78395	P52209	0.0086638750508427
Q16706	Q5T6F2	0.0086638750508427
Q9Y5Y6	Q96DH6	0.0086638750508427
P14927	Q14498	0.0086638750508427
Q13308	Q92620	0.0086638750508427
P40121	P22455	0.0086638750508427
Q92828	O75342	0.0086638750508427
P14550	P08581	0.0086638750508427
Q9H8W3	P54578	0.0086638750508427
Q06787	O43633	0.0086638750508427
O15460	Q08345	0.0086638750508427
Q8IUF1	Q9HAV7	0.0086638750508427
Q9H299	Q9NZM1	0.0086638750508427
Q6NUI2	Q9HCY8	0.0086638750508427
Q9BQI0	54865	0.0086638750508427
O60518	O15523	0.0086638750508427
Q5BKZ1	Q9Y2P4	0.0086638750508427
Q15629	P55809	0.0086638750508427
O00214	Q6UB35	0.0086638750508427
Q14684	P11233	0.0086638750508427
P62829	Q8NFJ5	0.0086638750508427
Q9BYT8	Q9Y5M8	0.0086638750508427
A0MZ66	O75976	0.0086638750508427
Q6ZMU5	Q96S59	0.0086638750508427
Q9UBL6	P48637	0.0086638750508427
Q8NFJ5	Q9P2R7	0.0086638750508427
Q9ULC5	Q01844	0.0086638750508427
P23246	Q2VPK5	0.0086638750508427
P35869	P28838	0.0086638750508427
P30530	Q08257	0.0086638750508427
Q9UK22	Q9H089	0.0086638750508427
100507680	P31944	0.0086638750508427
Q8NBP7	Q9Y277	0.0086638750508427
Q969T9	Q14703	0.0086638750508427
Q8N392	O95816	0.0086638750508427
Q7L1Q6	P82921	0.0086638750508427
P63313	P06899	0.0086638750508427
Q4V339	Q9P2G9	0.0086638750508427
P55809	Q8TB96	0.0086638750508427
Q96T76	P50453	0.0086638750508427
Q8N2E2	Q8NCA5	0.0086638750508427
Q01844	Q8WUX1	0.0086638750508427
Q96I24	Q04912	0.0086638750508427
P30405	P22455	0.0086638750508427
P04818	Q9HCK5	0.0086638750508427
O60828	Q9UHL4	0.0086638750508427
P05089	P10301	0.0086638750508427
Q92520	Q9H9T3	0.0086638750508427
P82921	Q6ZMU5	0.0086638750508427
Q9NXH8	Q9HAV7	0.0086638750508427
Q9NRD1	Q96DH6	0.0086638750508427
Q96I24	P26006	0.0086638750508427
Q9NQ29	O15427	0.0086638750508427
P51398	P11233	0.0086638750508427
F5GYL9	P50453	0.0086638750508427
P23368	Q9Y5U2	0.0086638750508427
Q9Y5Y6	P31949	0.0086638750508427
Q04912	Q99417	0.0086638750508427
Q13671	Q09666	0.0086638750508427
P82673	Q7L1Q6	0.0086638750508427
Q9H0M0	Q9UHL4	0.0086638750508427
100507680	P53582	0.0086638750508427
Q9UK99	P62330	0.0086638750508427
P05026	Q9NVS9	0.0086638750508427
Q92526	Q7L1Q6	0.0086638750508427
Q9Y446	O75909	0.0086638750508427
Q13671	P54840	0.0086638750508427
P46778	Q9NXH8	0.0086638750508427
P63313	Q96P11	0.0086638750508427
Q9UBV4	Q9HAV7	0.0086638750508427
P60981	Q9NXH8	0.0086638750508427
Q92734	Q495W5	0.0086638750508427
Q86SQ4	P23381	0.0086638750508427
Q9NZB2	Q9H299	0.0086638750508427
P25686	P98082	0.0086638750508427
Q96CU9	P30043	0.0086638750508427
P40121	P18074	0.0086638750508427
Q15181	P08582	0.0086638750508427
Q9UK99	O00214	0.0086638750508427
Q14517	Q8NFV4	0.0086638750508427
P27482	Q99829	0.0086638750508427
P40121	Q96BI1	0.0086638750508427
O76031	Q6ZMU5	0.0086638750508427
Q92572	Q5TFE4	0.0086638750508427
Q7L5N7	Q15075	0.0086638750508427
Q99426	Q9NRR3	0.0086638750508427
Q96HS1	Q9NVS9	0.0086638750508427
Q96J02	Q9Y3C1	0.0086638750508427
Q9HBH0	Q8NBF2	0.0086638750508427
P30043	Q7Z7M0	0.0086638750508427
P78536	P50453	0.0086638750508427
Q9H6R0	Q99988	0.0086638750508427
Q6ZMU5	Q96CW5	0.0086638750508427
Q96SK2	Q6ZMU5	0.0086638750508427
Q9BYC9	P14550	0.0086638750508427
O75616	Q92828	0.0086638750508427
100507680	Q14677	0.0086638750508427
Q13610	P30043	0.0086638750508427
Q9UKP4	Q9H910	0.0086638750508427
Q9UBV4	Q16643	0.0086638750508427
F5GYL9	Q9UPN3	0.0086638750508427
85349	Q7KZF4	0.0086638750508427
Q8N163	Q8NFV4	0.0086638750508427
Q15642	Q5T9A4	0.0086638750508427
Q9UHF1	P06899	0.0086638750508427
Q13595	P11233	0.0086638750508427
P13693	Q9UBL6	0.0086638750508427
P40121	Q9H974	0.0086638750508427
Q9UN37	Q9NVS9	0.0086638750508427
P47929	Q99426	0.0086638750508427
Q00059	Q8IUF1	0.0086638750508427
Q15007	Q8IUF1	0.0086638750508427
P07093	Q15075	0.0086638750508427
Q15075	Q92552	0.0086638750508427
Q01844	Q9UBV4	0.0086638750508427
O15523	Q8NBF2	0.0086638750508427
Q96G97	Q9BYT8	0.0086638750508427
Q5JPH6	P50453	0.0086638750508427
O75947	Q9Y6N5	0.0086638750508427
Q9BRT8	Q9HCE1	0.0086638750508427
P27144	Q9H6R0	0.0086638750508427
100507680	O15131	0.0086638750508427
P04049	P35659	0.0086638750508427
P25325	O15523	0.0086638750508427
P40121	O15031	0.0086638750508427
Q13126	Q9NXH8	0.0086638750508427
P04626	Q14651	0.0086638750508427
Q8NBP7	Q96DH6	0.0086638750508427
Q96MG8	P36776	0.0086638750508427
Q9NSY1	Q96I99	0.0086638750508427
Q9Y5L4	O15523	0.0086638750508427
Q7Z6Z7	P98082	0.0086638750508427
P40121	O60783	0.0086638750508427
A6NDG6	O43823	0.0086638750508427
P30043	Q13501	0.0086638750508427
Q8WXX5	Q4V339	0.0086638750508427
Q9H9G7	Q9Y6N5	0.0086638750508427
P08581	P48637	0.0086638750508427
Q8NBP7	Q96J02	0.0086638750508427
P23368	Q9BT22	0.0086638750508427
Q6ZVX7	Q9NVS9	0.0086638750508427
Q96I24	O95147	0.0086638750508427
Q562R1	Q9UBV4	0.0086638750508427
Q9UNY4	Q6ZMU5	0.0086638750508427
P51149	Q9HBH0	0.0086638750508427
Q13214	Q8NDV7	0.0086638750508427
Q04912	Q16643	0.0086638750508427
Q14914	Q9P0J1	0.0086638750508427
Q15417	Q8IUF1	0.0086638750508427
Q9Y446	Q6PJ61	0.0086638750508427
Q9H6R0	Q9UHD1	0.0086638750508427
Q14019	Q9Y6N5	0.0086638750508427
P46778	Q04912	0.0086638750508427
Q9Y2R9	Q6ZMU5	0.0086638750508427
Q9UKP4	P23381	0.0086638750508427
O14792	Q8NDV7	0.0086638750508427
P45974	O15523	0.0086638750508427
P21589	P00568	0.0086638750508427
Q9UGK8	Q9BTT6	0.0086638750508427
Q9NXE4	Q15075	0.0086638750508427
Q5TFE4	P08581	0.0086638750508427
O94919	P50579	0.0086638750508427
P35249	P11233	0.0086638750508427
Q6NUI2	Q99417	0.0086638750508427
P11233	Q9Y3C1	0.0086638750508427
P49748	Q9UKM7	0.0086638750508427
Q96ME7	P11233	0.0086638750508427
P52294	O15523	0.0086638750508427
Q9UK22	Q9UHD1	0.0086638750508427
P10301	Q8WW22	0.0086638750508427
Q03519	O95861	0.0086638750508427
Q9NQW7	P82664	0.0086638750508427
P30043	O00541	0.0086638750508427
P51805	P30043	0.0086638750508427
P55010	Q9Y6Q5	0.0086638750508427
Q8NFJ5	Q16706	0.0086638750508427
Q9ULX3	Q9Y5Z4	0.0086638750508427
Q12888	Q9Y6N5	0.0086638750508427
P11233	Q9Y512	0.0086638750508427
P47929	Q96PD2	0.0086638750508427
P40121	Q9NYQ6	0.0086638750508427
P50416	Q5TFE4	0.0086638750508427
P13797	Q9NXH8	0.0086638750508427
Q96SZ6	Q8IX12	0.0086638750508427
Q969T9	Q13724	0.0086638750508427
Q6NUI2	Q9Y4L1	0.0086638750508427
Q9NQW7	Q96EY7	0.0086638750508427
Q9H0M0	P51805	0.0086638750508427
Q92597	Q9UKV5	0.0086638750508427
Q92572	P48147	0.0086638750508427
100507703	Q08752	0.0086638750508427
P10253	Q8NFJ5	0.0086638750508427
P01040	Q6ZMU5	0.0086638750508427
Q9HAT2	P23588	0.0086638750508427
Q9BQI0	P53582	0.0086638750508427
P62495	Q8IUF1	0.0086638750508427
Q15942	Q6PK18	0.0086638750508427
Q13510	P54652	0.0086638750508427
Q8WV24	Q01130	0.0086638750508427
Q6UN15	Q9UHL4	0.0086638750508427
P17301	P25325	0.0086638750508427
P40121	O75746	0.0086638750508427
O94919	Q8WTS6	0.0086638750508427
P52888	P21589	0.0086638750508427
P40121	Q9Y2Q9	0.0086638750508427
Q9H0S4	Q6YHK3	0.0086638750508427
Q8NFJ5	Q96G03	0.0086638750508427
Q9UDW1	Q16512	0.0086638750508427
P00390	Q9BVC3	0.0086638750508427
Q9HAT2	P50452	0.0086638750508427
100507703	Q96C19	0.0086638750508427
Q9NXH8	P23381	0.0086638750508427
Q9Y5Z4	P48960	0.0086638750508427
Q9BZ76	Q8NCA5	0.0086638750508427
Q7Z6J9	O15523	0.0086638750508427
Q5T6F2	P04062	0.0086638750508427
P04424	Q9BQ70	0.0086638750508427
O75874	Q04912	0.0086638750508427
Q9NS15	Q9H910	0.0086638750508427
Q9ULC5	P36969	0.0086638750508427
Q04912	P31151	0.0086638750508427
Q13459	P49773	0.0086638750508427
Q9BZX2	P06454	0.0086638750508427
O43169	Q04912	0.0086638750508427
Q13232	P63313	0.0086638750508427
Q9NSY1	Q15286	0.0086638750508427
Q13835	Q8IY17	0.0086638750508427
Q5D862	P26232	0.0086638750508427
Q96I24	Q86SQ4	0.0086638750508427
P02545	Q9NSY1	0.0086638750508427
Q9NWU2	Q6ZMU5	0.0086638750508427
P52209	O15523	0.0086638750508427
Q9Y446	Q9Y6E2	0.0086638750508427
Q9NP58	Q15075	0.0086638750508427
Q9NQW7	Q9BRT6	0.0086638750508427
P63000	P22223	0.0086638750508427
P0C0S8	P22223	0.0086638750508427
P47813	Q5JTY5	0.0086638750508427
Q9Y241	Q5TFE4	0.0086638750508427
P30043	Q9BRK5	0.0086638750508427
Q9HAT2	Q92620	0.0086638750508427
Q9NXG6	Q9HAV7	0.0086638750508427
Q9NRD1	O14556	0.0086638750508427
Q9Y3B8	Q32P28	0.0086638750508427
O95478	P11233	0.0086638750508427
Q9Y3B8	O75718	0.0086638750508427
P30084	P48960	0.0086638750508427
Q9H4I3	P30043	0.0086638750508427
Q6NUI2	Q8WW12	0.0086638750508427
Q96FN4	Q53GA4	0.0086638750508427
Q5TFE4	Q53EU6	0.0086638750508427
P08758	Q96PD2	0.0086638750508427
P50452	O14925	0.0086638750508427
Q96CS3	Q15257	0.0086638750508427
Q86SQ4	Q9P2I0	0.0086638750508427
P30740	Q9H089	0.0086638750508427
P62070	P22223	0.0086638750508427
O94919	P10909	0.0086638750508427
P01130	P0C0S8	0.0086638750508427
Q9UNX3	Q99536	0.0086638750508427
P18206	Q9UBL6	0.0086638750508427
O43291	P48147	0.0086638750508427
Q9NUL7	P11233	0.0086638750508427
O43169	P26006	0.0086638750508427
Q08345	Q6UX04	0.0086638750508427
O00422	P21589	0.0086638750508427
Q96RE7	P05090	0.0086638750508427
Q9NQW7	P62910	0.0086638750508427
Q02413	P63313	0.0086638750508427
Q9Y399	P11233	0.0086638750508427
P49590	Q9HCJ0	0.0086638750508427
O75874	Q9UBV4	0.0086638750508427
Q6P1N9	Q9Y5Z4	0.0086638750508427
Q9UJC5	Q9Y3D5	0.0086638750508427
P36952	Q12907	0.0086638750508427
P50453	O75718	0.0086638750508427
P48147	Q96KA5	0.0086638750508427
Q9NQW7	Q9H5Q4	0.0086638750508427
P62330	Q9UHF1	0.0086638750508427
Q14651	Q9UHL4	0.0086638750508427
100507680	A0MZ66	0.0086638750508427
Q4V339	Q9H4G4	0.0086638750508427
Q13671	Q8WW12	0.0086638750508427
P00390	P08581	0.0086638750508427
P40121	Q14517	0.0086638750508427
Q9HCK5	P28838	0.0086638750508427
Q14517	Q5T6F2	0.0086638750508427
Q9UBL6	O75718	0.0086638750508427
Q2NL82	P50453	0.0086638750508427
Q6NUI2	O75340	0.0086638750508427
O43278	P12273	0.0086638750508427
85349	P30530	0.0086638750508427
Q9C0C9	Q92828	0.0086638750508427
P63000	Q9UHL4	0.0086638750508427
Q9UKD2	Q9Y2T3	0.0086638750508427
P48147	P08581	0.0086638750508427
728071	Q9UGI8	0.0086638750508427
Q9Y2X3	P30043	0.0086638750508427
Q969T9	Q9HAT2	0.0086638750508427
P98082	P48637	0.0086638750508427
P08758	Q9NXH8	0.0086638750508427
P61221	Q08345	0.0086638750508427
P18074	Q6ZMU5	0.0086638750508427
Q96PD2	P31949	0.0086638750508427
P28290	O60524	0.0086638750508427
P55809	Q96SK2	0.0086638750508427
Q9H9Y2	Q6ZMU5	0.0086638750508427
Q99653	Q8WU90	0.0086638750508427
Q9ULC5	Q8WVV4	0.0086638750508427
Q8NI60	Q6ZMU5	0.0086638750508427
P30084	Q9NSY1	0.0086638750508427
Q92485	P04424	0.0086638750508427
Q00577	Q9Y315	0.0086638750508427
Q8NBP7	Q9H910	0.0086638750508427
P50452	P33527	0.0086638750508427
Q96G23	P14550	0.0086638750508427
O95336	Q5TAQ9	0.0086638750508427
P61009	Q6NZI2	0.0086638750508427
Q9H6R0	Q9BZ76	0.0086638750508427
Q9Y2T3	O15270	0.0086638750508427
P16435	O95071	0.0086638750508427
O75874	Q9NQB0	0.0086638750508427
P60981	Q8NBP7	0.0086638750508427
Q16637	Q9UHL4	0.0086638750508427
Q9Y6I3	54865	0.0086638750508427
P50453	Q9BYN8	0.0086638750508427
Q9Y696	P22455	0.0086638750508427
Q9H9T3	P10909	0.0086638750508427
Q9UGK8	P51805	0.0086638750508427
Q9NXH8	P24666	0.0086638750508427
P10768	Q86VI3	0.0086638750508427
O43286	P48147	0.0086638750508427
Q9NV79	Q8WW22	0.0086638750508427
Q8N163	P30043	0.0086638750508427
Q9Y314	440686	0.0086638750508427
O75616	P11233	0.0086638750508427
Q9NTK5	Q86SQ4	0.0086638750508427
P51805	Q12965	0.0086638750508427
Q96KP4	Q9UBL6	0.0086638750508427
Q9Y421	Q96TA2	0.0086638750508427
Q92520	Q9UPQ0	0.0086638750508427
Q8WV24	Q16643	0.0086638750508427
Q9NQW7	P57088	0.0086638750508427
P60983	P29508	0.0086638750508427
Q95460	Q9UHD1	0.0086638750508427
P12235	Q15075	0.0086638750508427
Q9Y696	Q13610	0.0086638750508427
Q9UBE0	P50452	0.0086638750508427
P50453	Q6YHK3	0.0086638750508427
P11233	P82650	0.0086638750508427
Q5T5P2	P16422	0.0086638750508427
P30043	Q86XX4	0.0086638750508427
P68036	Q14197	0.0086638750508427
Q95460	O00214	0.0086638750508427
P36897	P98082	0.0086638750508427
P06454	Q04912	0.0086638750508427
Q9Y219	O00116	0.0086638750508427
Q05519	Q9NZM1	0.0086638750508427
Q9Y2G5	Q9UBV4	0.0086638750508427
Q96J02	Q9UHL4	0.0086638750508427
Q8WXX5	P30043	0.0086638750508427
Q86SQ4	P26599	0.0086638750508427
Q9H0M0	Q9NYQ6	0.0086638750508427
P08134	Q4V339	0.0086638750508427
P23368	Q99988	0.0086638750508427
Q6P1N9	Q99567	0.0086638750508427
Q92791	Q8NFV4	0.0086638750508427
Q96A33	P63313	0.0086638750508427
P04424	Q8IY17	0.0086638750508427
Q15642	P08237	0.0086638750508427
Q13751	Q9HAV7	0.0086638750508427
Q06787	P55145	0.0086638750508427
Q9HCK5	Q9UHD1	0.0086638750508427
Q96SB4	O95861	0.0086638750508427
Q13835	P08581	0.0086638750508427
Q14517	Q15075	0.0086638750508427
P55268	P43304	0.0086638750508427
Q04912	Q8NCA5	0.0086638750508427
Q9UMX0	Q9HCK5	0.0086638750508427
Q9NRD1	Q8WTS6	0.0086638750508427
Q9NTK5	Q9NSY1	0.0086638750508427
P40121	Q92791	0.0086638750508427
Q15181	Q9NXH8	0.0086638750508427
P62736	Q04912	0.0086638750508427
Q05519	Q9P0J1	0.0086638750508427
Q9UNX3	P11233	0.0086638750508427
P49748	Q8WUM9	0.0086638750508427
100507680	Q08752	0.0086638750508427
O75746	Q9NVS9	0.0086638750508427
Q00987	P11233	0.0086638750508427
Q16698	Q9NXH8	0.0086638750508427
P21589	Q96DH6	0.0086638750508427
P98082	Q8NHP8	0.0086638750508427
Q13177	P04062	0.0086638750508427
Q9UBV4	Q9H0E2	0.0086638750508427
Q12965	Q9BZ76	0.0086638750508427
Q6P1N9	P60981	0.0086638750508427
O15523	Q9HAV7	0.0086638750508427
P01040	Q9NX46	0.0086638750508427
P60981	Q9UBV4	0.0086638750508427
O75600	P05090	0.0086638750508427
Q9UGK8	O14967	0.0086638750508427
Q9Y6I3	100507703	0.0086638750508427
O76021	P11233	0.0086638750508427
P00387	P18084	0.0086638750508427
Q9BTT6	Q92828	0.0086638750508427
Q9Y3D9	Q6ZMU5	0.0086638750508427
O15120	Q5TFE4	0.0086638750508427
P40121	Q6P1M0	0.0086638750508427
O95260	100507680	0.0086638750508427
P49903	P11441	0.0086638750508427
Q9P0J1	Q9BTV4	0.0086638750508427
P11233	O75976	0.0086638750508427
P04424	Q9Y2I1	0.0086638750508427
P48147	O60783	0.0086638750508427
Q969S3	Q76I76	0.0086638750508427
Q6UWP8	Q6ZMU5	0.0086638750508427
Q9Y2A9	Q8NCA5	0.0086638750508427
Q96PD2	P36776	0.0086638750508427
Q6NZI2	Q8WYL5	0.0086638750508427
Q9UK99	Q15257	0.0086638750508427
84311	Q96J02	0.0086638750508427
Q15075	Q9Y3D0	0.0086638750508427
Q9Y6I3	Q9UNQ2	0.0086638750508427
Q5JTY5	Q9HAV7	0.0086638750508427
P17301	P13797	0.0086638750508427
Q95460	P49773	0.0086638750508427
P49327	Q8NFV4	0.0086638750508427
Q99988	Q8NCA5	0.0086638750508427
P36776	Q8N3Y3	0.0086638750508427
P41250	Q04912	0.0086638750508427
728071	O15523	0.0086638750508427
O95573	P50453	0.0086638750508427
P17301	Q04837	0.0086638750508427
P40121	Q5T4S7	0.0086638750508427
Q6ZVX7	Q9NSY1	0.0086638750508427
Q9UJC5	Q9BYC8	0.0086638750508427
P78536	Q9Y314	0.0086638750508427
Q15843	Q9HCK5	0.0086638750508427
Q9BZL6	Q9UPQ9	0.0086638750508427
Q8IXM3	P14550	0.0086638750508427
P49748	Q86YV9	0.0086638750508427
Q9UK22	P50452	0.0086638750508427
Q9Y6I3	P62854	0.0086638750508427
Q15257	Q5SRE5	0.0086638750508427
Q13907	P21589	0.0086638750508427
Q13671	O43592	0.0086638750508427
P49748	Q9UHF1	0.0086638750508427
O43169	Q6P1N9	0.0086638750508427
Q66PJ3	P22223	0.0086638750508427
Q9ULC5	Q16543	0.0086638750508427
P55011	P49591	0.0086638750508427
Q9HCK5	Q96DH6	0.0086638750508427
Q15257	Q92542	0.0086638750508427
Q93063	P98082	0.0086638750508427
85349	P23368	0.0086638750508427
Q9GZR7	P11233	0.0086638750508427
Q8N5D0	P21589	0.0086638750508427
Q12888	Q12797	0.0086638750508427
Q8WZA1	P67936	0.0086638750508427
Q96S06	P49773	0.0086638750508427
P50453	Q6P4A7	0.0086638750508427
Q14019	Q9NP58	0.0086638750508427
Q13907	Q9NYK5	0.0086638750508427
Q969T9	54865	0.0086638750508427
O15427	Q9P2I0	0.0086638750508427
Q13084	P14550	0.0086638750508427
Q8TAE8	Q6PJ61	0.0086638750508427
P50579	Q9BSV6	0.0086638750508427
Q96DA0	O15523	0.0086638750508427
Q14444	Q8NFZ4	0.0086638750508427
Q92734	Q9UKP4	0.0086638750508427
P63313	O60814	0.0086638750508427
100507680	P22735	0.0086638750508427
P31944	P50453	0.0086638750508427
Q9UHF1	Q9NX40	0.0086638750508427
Q9Y421	P10155	0.0086638750508427
Q969T9	O75323	0.0086638750508427
Q96T76	Q15257	0.0086638750508427
P46379	P50453	0.0086638750508427
P48147	Q8WUX1	0.0086638750508427
Q16881	O15523	0.0086638750508427
Q9NXH8	Q9Y6E2	0.0086638750508427
Q9Y6I3	Q9H0U6	0.0086638750508427
Q92572	Q13835	0.0086638750508427
Q9BQ70	Q15075	0.0086638750508427
O75396	Q8NBP7	0.0086638750508427
Q9UK22	Q08188	0.0086638750508427
Q9NXH8	P31949	0.0086638750508427
P0C0S8	P22570	0.0086638750508427
Q96P63	Q9NSY1	0.0086638750508427
Q9UGI8	Q7L5D6	0.0086638750508427
Q14574	Q5BKZ1	0.0086638750508427
Q9Y2R5	Q6ZMU5	0.0086638750508427
P50548	P23381	0.0086638750508427
P62805	O60291	0.0086638750508427
Q9Y3D3	Q92828	0.0086638750508427
P50416	P50452	0.0086638750508427
P40121	Q99959	0.0086638750508427
Q9BWD1	Q9H0U6	0.0086638750508427
Q9BWD1	Q8N983	0.0086638750508427
Q4V339	Q8WVV4	0.0086638750508427
Q53G59	O00214	0.0086638750508427
Q9HCK5	Q96RP9	0.0086638750508427
Q9P015	P14550	0.0086638750508427
P14550	Q9NYK5	0.0086638750508427
P07947	Q4V339	0.0086638750508427
Q6UN15	P10301	0.0086638750508427
P17301	Q96RS6	0.0086638750508427
Q2VPK5	Q4VC05	0.0086638750508427
Q9BZF1	P14550	0.0086638750508427
P41250	P41273	0.0086638750508427
P56192	P50453	0.0086638750508427
P62266	Q6ZMU5	0.0086638750508427
Q4V339	Q9H0U6	0.0086638750508427
Q9UKP4	P12273	0.0086638750508427
O00767	P50453	0.0086638750508427
O15031	Q8NFV4	0.0086638750508427
O15460	P43353	0.0086638750508427
Q96FN4	Q8WW22	0.0086638750508427
85349	Q96MG8	0.0086638750508427
P40121	Q9UBV2	0.0086638750508427
P50542	P28838	0.0086638750508427
Q562R1	Q99988	0.0086638750508427
Q96RE7	Q8N3Y3	0.0086638750508427
Q9UJC5	O75342	0.0086638750508427
Q9H6R0	Q96D71	0.0086638750508427
Q9NRD1	Q10713	0.0086638750508427
O60313	Q6PJ61	0.0086638750508427
P48147	P82650	0.0086638750508427
Q9Y2T3	P07948	0.0086638750508427
P40121	Q95460	0.0086638750508427
Q9NTK5	P30989	0.0086638750508427
P12081	Q9UBL6	0.0086638750508427
Q6NXG1	Q6NVY1	0.0086638750508427
P50453	Q9BU76	0.0086638750508427
Q96I24	Q9UKP4	0.0086638750508427
Q9H0M0	Q13724	0.0086638750508427
P28290	P16435	0.0086638750508427
Q9HD33	P14550	0.0086638750508427
Q9BQ61	Q9BRT6	0.0086638750508427
Q9BYD6	P14550	0.0086638750508427
Q9UMX0	O15427	0.0086638750508427
Q9HCK5	Q6YHK3	0.0086638750508427
100507680	P00387	0.0086638750508427
Q8TCJ2	Q14764	0.0086638750508427
Q9NTK5	Q8IUF1	0.0086638750508427
P35869	P12273	0.0086638750508427
Q8NBP7	Q9HAV7	0.0086638750508427
Q9NRD1	Q96RS6	0.0086638750508427
Q6UN15	Q04912	0.0086638750508427
Q96SB4	P49903	0.0086638750508427
Q92828	Q9BT22	0.0086638750508427
Q96I24	O95897	0.0086638750508427
Q96A35	P14550	0.0086638750508427
P13984	100507680	0.0086638750508427
A0FGR8	P30043	0.0086638750508427
85349	Q7Z6J9	0.0086638750508427
Q86YZ3	Q08345	0.0086638750508427
Q9NVI7	Q9NVS9	0.0086638750508427
Q02952	O15523	0.0086638750508427
Q9H0M0	Q24JP5	0.0086638750508427
Q9NX46	P55011	0.0086638750508427
Q5JPH6	Q15075	0.0086638750508427
Q15758	Q15075	0.0086638750508427
Q9UGK8	P00533	0.0086638750508427
Q9H0U6	P14550	0.0086638750508427
Q8TAE8	P68036	0.0086638750508427
Q32P28	Q9UBL6	0.0086638750508427
Q14444	Q86SQ4	0.0086638750508427
Q96IU4	Q9NUQ8	0.0086638750508427
Q9Y2E5	Q8NCA5	0.0086638750508427
Q9BRR3	P49748	0.0086638750508427
Q96BI1	P30043	0.0086638750508427
Q96J02	Q8N3Y3	0.0086638750508427
Q9Y6I3	P13747	0.0086638750508427
Q9Y5Y6	Q9UHD1	0.0086638750508427
P47929	Q9BYT8	0.0086638750508427
Q5T4S7	P30043	0.0086638750508427
O43286	O14737	0.0086638750508427
O95407	Q8NCA5	0.0086638750508427
O43286	Q9BYT8	0.0086638750508427
P10321	P29373	0.0086638750508427
P62841	Q6ZMU5	0.0086638750508427
Q9Y6I3	Q24JP5	0.0086638750508427
Q96TA2	P63313	0.0086638750508427
O60783	P43304	0.0086638750508427
P46379	P30043	0.0086638750508427
Q6PK18	O15523	0.0086638750508427
Q96D71	Q8IY17	0.0086638750508427
Q96I24	Q8NBP7	0.0086638750508427
Q8WUM4	Q9NXH8	0.0086638750508427
P04049	P30043	0.0086638750508427
Q6NXG1	P10301	0.0086638750508427
Q6ZVX7	Q6NXG1	0.0086638750508427
Q13835	Q9BZ76	0.0086638750508427
Q8NF37	Q15075	0.0086638750508427
Q8IUF1	P54578	0.0086638750508427
Q8NFZ4	Q00610	0.0086638750508427
O60613	P48147	0.0086638750508427
Q9UJC5	Q969N2	0.0086638750508427
P26006	Q96DH6	0.0086638750508427
P63313	P08574	0.0086638750508427
O43286	P06454	0.0086638750508427
Q8N1F7	P14550	0.0086638750508427
Q99988	P23381	0.0086638750508427
P82664	P42126	0.0086638750508427
Q9NYL9	Q8TBB5	0.0086638750508427
Q9Y2T3	Q6PJ61	0.0086638750508427
Q9NXH8	P09525	0.0086638750508427
Q9UGK8	P50454	0.0086638750508427
Q92520	Q8WW22	0.0086638750508427
Q04912	P23381	0.0086638750508427
Q9UK22	O00214	0.0086638750508427
Q9Y6I3	P13667	0.0086638750508427
O60291	Q12965	0.0086638750508427
Q969T9	P39023	0.0086638750508427
Q9HD20	P63313	0.0086638750508427
P30740	Q9NRD1	0.0086638750508427
O15523	P28838	0.0086638750508427
Q9NV96	P48147	0.0086638750508427
Q16643	P16422	0.0086638750508427
P06454	Q9UBV4	0.0086638750508427
P00918	O15523	0.0086638750508427
Q92597	Q9UL18	0.0086638750508427
Q8IUF1	Q9UHD1	0.0086638750508427
P23368	Q8NDA8	0.0086638750508427
Q92572	Q8WYL5	0.0086638750508427
P54840	P63313	0.0086638750508427
P40121	Q643R3	0.0086638750508427
P17301	P00491	0.0086638750508427
Q01650	O95816	0.008663872256875
P52272	P13637	0.008663872256875
Q14247	Q9BVG8	0.0086638666689395
O60784	P06241	0.0086638620123267
Q9UJW0	P0CG47	0.0086638610810041
O43684	Q8N0W3	0.0086638508364558
Q8N3E9	P60891	0.008663848042488
Q8NBM4	P49736	0.008663848042488
Q9UHY1	Q13405	0.0086638424545526
Q15032	Q9NWK9	0.00866384152323
Q96B26	O43818	0.00866384152323
Q16698	P23526	0.0086638359352946
Q9GZT8	P61088	0.0086638359352946
P52736	Q8WTS6	0.0086638322100043
Q00610	P61225	0.0086638322100043
P68366	Q8NI27	0.0086638303473591
Q8IXB1	P51572	0.008663821965456
Q9P270	Q8TD16	0.0086638089269399
Q9Y5H3	Q9P2E5	0.0086637968197464
P20339	P20645	0.0086637968197464
P08779	Q15287	0.0086637958884239
Q13214	Q04837	0.0086637930944561
O43291	O94979	0.0086637893691658
O95104	Q15059	0.0086637828499078
P49459	P04844	0.0086637744680047
Q9HCH0	P56545	0.0086637716740369
P30046	P30048	0.0086637698113918
P29966	Q969H8	0.0086637698113918
O60814	O95218	0.0086637679487466
P55809	Q15286	0.0086637670174241
O14562	Q9BPU6	0.0086637577041983
Q8IWU6	Q06830	0.0086637567728757
P55084	Q86VZ2	0.0086637511849403
O60573	P16402	0.0086637446656823
P11171	A6ND36	0.0086637446656823
Q6P1J9	Q15149	0.008663740940392
Q9BUQ8	Q9H496	0.0086637372151017
Q96BI1	O95900	0.0086637353524565
Q9P0M9	P53675	0.0086637353524565
P11150	P05141	0.0086637334898114
P27708	P07288	0.0086637325584888
Q8IZ07	Q96F44	0.0086637306958436
O43396	P35527	0.0086637306958436
O43819	Q9Y4I1	0.0086637279018759
P36897	O43491	0.0086637260392308
P48651	P83876	0.0086637260392308
Q8NDN9	Q6IAN0	0.0086637260392308
O43505	Q9HAV7	0.0086637260392308
P20073	P82914	0.0086637260392308
Q9BVX2	P09497	0.0086637260392308
Q9NYL9	Q3SY69	0.0086637260392308
Q08431	Q6ZVM7	0.0086637260392308
Q96IJ6	Q5T5P2	0.0086637260392308
Q9UN37	P22033	0.0086637260392308
Q9UK59	Q6IAN0	0.0086637260392308
Q6P4Q7	O75909	0.0086637260392308
P22033	Q8IXI1	0.0086637260392308
728071	Q86W34	0.0086637260392308
Q5VV41	P02786	0.0086637223139405
P18206	O43615	0.008663716726005
Q01085	P10301	0.0086637092754244
P54252	Q14CX7	0.0086636906489729
P04626	Q15836	0.0086636887863278
P04075	Q562F6	0.0086636841297149
Q8NEQ5	P38606	0.008663679473102
P38606	P11464	0.008663679473102
Q8N0S6	P38606	0.008663679473102
Q92781	P38606	0.008663679473102
Q8TCX1	P38606	0.008663679473102
O43296	P38606	0.008663679473102
Q99973	P27635	0.0086636720225214
Q14019	Q9H9S3	0.0086636692285537
P84077	Q9BY77	0.0086636673659086
Q86WP2	Q96RG2	0.0086636552587151
P19823	P04181	0.0086636524647474
Q5T3F8	Q14694	0.0086636524647474
Q9UMX0	P03928	0.0086636524647474
Q96D05	Q9Y3T9	0.0086636524647474
P51116	Q96DX4	0.0086636524647474
Q6IBS0	O94805	0.0086636524647474
Q08379	Q6P4A7	0.0086636524647474
Q96D05	P61224	0.0086636524647474
Q13445	Q9UH99	0.0086636524647474
P35269	P31947	0.0086636524647474
Q9BVL4	P43487	0.0086636524647474
P17174	Q8WYA6	0.0086636524647474
Q9Y519	Q13444	0.0086636524647474
P50336	O95298	0.0086636524647474
Q96I24	Q9Y666	0.0086636524647474
P04179	P28676	0.0086636524647474
Q9BVG9	Q9NYY8	0.0086636506021022
Q96IX5	Q6GYQ0	0.0086636506021022
P07858	P19823	0.0086636506021022
P60953	P12429	0.0086636440828442
Q9ULV3	Q8TBA6	0.0086636338382959
Q8WUM4	Q5SRI9	0.008663629181683
Q5VZL5	O60783	0.0086636198684573
Q9Y3Z3	O00213	0.0086636189371347
Q13200	Q86VP6	0.0086636133491992
P17844	P29034	0.0086636105552315
P46108	P15880	0.0086636058986186
P49207	P62273	0.0086636049672961
Q92997	P11182	0.0086635956540703
Q6Y7W6	Q86TX2	0.0086635956540703
P18077	Q86V48	0.0086635956540703
Q96EB1	Q9NZ01	0.0086635956540703
P61225	Q14204	0.0086635947227478
Q9HAF1	Q99714	0.0086635909974575
Q6NSJ2	Q9NRL3	0.0086635751649737
Q92600	O15350	0.0086635751649737
P15121	P33992	0.0086635751649737
P00387	Q9Y314	0.0086635649204254
Q92541	O43491	0.0086635630577802
Q4G176	Q5SY16	0.0086635453626513
A6NJ78	O14939	0.0086635453626513
Q93008	64599	0.0086635407060384
Q9Y4P3	Q9UQ16	0.0086635304614901
Q9UQ16	Q8WUY1	0.0086635304614901
O94952	Q9P032	0.0086635304614901
Q6DD88	Q9NRG9	0.0086635304614901
P20336	P19367	0.0086635304614901
Q8NHP6	P25686	0.0086635304614901
O15164	Q9H9Y6	0.0086635304614901
O75351	P55061	0.0086635304614901
Q9BR76	P07311	0.0086635304614901
Q9Y4R8	Q5NDL2	0.0086635304614901
Q9Y305	A4D1U4	0.0086635304614901
Q14344	P03928	0.0086635304614901
Q68D91	P08574	0.0086635304614901
Q8NCE0	Q99570	0.0086635304614901
Q96B23	Q9P015	0.0086635304614901
Q9UKU7	Q99417	0.0086635304614901
Q9UBP9	P07195	0.0086635276675224
Q9H0D6	Q9ULJ1	0.0086635267361998
Q01650	Q8IZJ1	0.0086635230109095
P49915	Q96EX3	0.0086635174229741
P51114	P39019	0.0086635090410709
Q9UBQ7	Q96HE7	0.0086635071784257
P36404	P11172	0.0086635025218129
Q12946	Q9H9Y6	0.0086635025218129
Q6AI08	P48507	0.0086635025218129
Q9NPQ8	P11217	0.0086635025218129
P35580	O15162	0.0086635025218129
Q0VGL1	Q15631	0.0086635025218129
Q6ZTN6	P63167	0.0086635025218129
P53597	Q96JB2	0.0086635025218129
Q9Y285	O75072	0.0086635025218129
P62263	Q8NB91	0.0086635025218129
Q04206	P07948	0.0086635025218129
Q9UBX5	P53384	0.0086635025218129
Q9H7P6	P46109	0.0086635025218129
P49674	Q96SZ6	0.0086635025218129
Q8N6S4	Q9H0X4	0.0086635025218129
P11413	Q96SI1	0.0086635025218129
Q0VDD8	O00311	0.0086635025218129
Q9Y2W6	Q86XT9	0.0086635025218129
Q6PID8	P02786	0.0086635025218129
Q9Y2C4	Q9Y2W6	0.0086635025218129
Q9P2E9	Q9H019	0.0086635025218129
Q9Y678	Q9H4F8	0.0086635025218129
Q9UKT7	Q96H22	0.0086635025218129
Q9H4F8	Q9Y2W6	0.0086635025218129
Q7Z2T5	Q9Y2W6	0.0086635025218129
Q9Y224	Q92526	0.0086634978652
Q9BSJ6	Q9Y3F4	0.0086634969338774
Q9H1N7	Q96AG4	0.0086634885519742
P53582	Q92796	0.0086634866893291
P14618	Q99801	0.0086634801700711
P84077	P42694	0.0086634783074259
P49902	P46778	0.0086634736508131
Q99985	P62241	0.0086634727194905
O00139	Q9Y2J2	0.0086634699255228
Q7Z6W7	Q15907	0.008663460612297
Q15907	Q9GZZ0	0.008663460612297
Q15907	Q8TAP9	0.008663460612297
Q15907	Q9H082	0.008663460612297
Q15907	Q17RD7	0.008663460612297
Q96H20	Q15907	0.008663460612297
Q495A1	Q15907	0.008663460612297
Q6ZTR5	Q15907	0.008663460612297
Q92730	Q15907	0.008663460612297
O95983	P47914	0.0086634559556841
Q02790	Q7L523	0.0086634559556841
Q14676	Q5H9R7	0.008663454093039
O94905	O95573	0.0086634522303938
Q99618	Q9UHB6	0.0086634494364261
O60291	O00193	0.0086634447798132
Q9Y3B8	P61224	0.0086634410545229
O95391	P20340	0.0086634261533617
O14976	Q8NFV4	0.0086634140461683
P63151	O94788	0.0086634112522006
P10114	P26599	0.0086634047329425
Q5HYI7	O75643	0.0086634047329425
P56385	Q5HYI7	0.0086634047329425
Q9HDC9	P13612	0.0086634047329425
Q9BTV5	P49755	0.0086634010076522
P02792	P09525	0.0086633991450071
P58546	Q9GZT3	0.0086633898317813
Q8WVK7	P78347	0.0086633851751685
O00233	728071	0.0086633833125233
P17480	Q9Y4E5	0.0086633833125233
P84077	Q9Y2L1	0.008663379587233
Q9NQ03	P61247	0.0086633777245879
Q9ULH7	Q9UKE5	0.0086633777245879
Q8NA42	P61247	0.0086633777245879
P05787	Q16527	0.0086633777245879
P05787	Q5QJE6	0.0086633777245879
P62330	Q6P3X3	0.0086633739992976
Q8NHQ9	Q8NI27	0.008663373067975
Q9P2E9	Q5HYK3	0.008663373067975
Q07864	O00186	0.0086633674800395
O75475	Q9NQ29	0.0086633581668138
Q9P2J5	O43491	0.0086633563041687
Q9BV20	Q96P31	0.0086633516475558
P02724	O75937	0.0086633516475558
P35080	Q8NEM2	0.0086633469909429
P25874	Q7Z3B4	0.0086633451282978
Q8NGT1	Q7Z3B4	0.0086633451282978
O14756	Q7Z3B4	0.0086633451282978
P04626	O75368	0.0086633395403623
Q6P1K8	P12268	0.0086633386090397
P20339	Q96D53	0.0086633348837494
Q14203	Q9NVU7	0.0086633348837494
P18583	Q96MG8	0.0086633348837494
Q9NNW5	P36507	0.0086633311584591
Q6P158	O60271	0.0086633274331688
O00400	Q9BY50	0.0086633274331688
Q9P2E9	O43826	0.0086633116006851
O43670	O60841	0.0086633088067173
Q9Y2J2	Q99808	0.0086633069440722
Q5T9A4	P57721	0.0086633032187819
Q86VP1	P62829	0.008663292042911
Q86UA1	Q13564	0.0086632883176207
P51153	Q96T17	0.0086632883176207
Q13835	Q9H9T3	0.0086632883176207
Q02338	Q9HBH5	0.0086632799357175
P03915	Q96EL3	0.0086632799357175
P29353	O75175	0.0086632780730724
P62701	Q14318	0.0086632715538144
O60437	Q9BYJ1	0.0086632706224918
P22735	P23280	0.0086632706224918
Q9NVX2	Q9H2G4	0.0086632706224918
Q8TED0	Q7Z6J6	0.0086632706224918
P50336	Q9Y251	0.0086632706224918
P04183	P00387	0.0086632696911692
Q9UBR1	Q16719	0.0086632668972015
Q96BJ8	P11717	0.0086632659658789
P15884	O43719	0.0086632659658789
P82932	Q96KQ7	0.0086632641032338
Q8NF37	Q14139	0.0086632641032338
P53004	P23919	0.0086632641032338
P62851	Q96E39	0.0086632641032338
P01889	Q9BQ39	0.0086632575839757
Q4G0M1	Q13257	0.0086632557213306
Q8NHB7	P02786	0.0086632529273629
Q9BWW7	P02786	0.0086632529273629
Q9NYN1	P02786	0.0086632529273629
Q8NEE8	P02786	0.0086632529273629
Q8NDX2	P02786	0.0086632529273629
O15117	P02786	0.0086632529273629
O60674	P02786	0.0086632529273629
Q9P1W3	P02786	0.0086632529273629
Q8N6P7	P02786	0.0086632529273629
Q9Y5P3	P02786	0.0086632529273629
P02786	Q9P242	0.0086632529273629
Q14449	P02786	0.0086632529273629
Q9C0F3	P02786	0.0086632529273629
Q9NSE4	O14777	0.0086632492020726
O95249	P61011	0.0086632492020726
O75886	Q9NWB7	0.0086632492020726
P61011	O15155	0.0086632492020726
P14324	Q9P2F8	0.0086632492020726
P61011	Q9P0T7	0.0086632492020726
P61011	P48029	0.0086632492020726
P33947	Q8TC44	0.0086632492020726
P51003	Q6NVY1	0.0086632380262017
O60488	Q9NWM8	0.0086632343009114
P16949	P13747	0.0086632333695888
A7E2U8	O75131	0.0086632259190082
Q9C0B1	P55084	0.0086632193997502
Q15468	P62263	0.008663217537105
Q8TCT0	P27361	0.0086632128804922
Q15916	P12814	0.0086632063612341
P12814	Q9BV29	0.0086632063612341
Q9H9G7	Q7Z2G1	0.0086632063612341
Q9H5I1	Q9H9G7	0.0086632063612341
P62280	P54136	0.0086632054299116
Q8NG66	P07237	0.0086632054299116
P06733	Q9BXA5	0.0086632054299116
Q06203	O60814	0.0086632007732987
P37198	P24539	0.0086631858721375
Q13426	P26358	0.0086631756275892
O94874	P0C0L4	0.0086631653830409
Q8NFH5	Q12800	0.0086631653830409
Q9H857	Q15907	0.0086631653830409
P26373	Q16864	0.0086631644517183
P26373	B7ZAQ6	0.0086631644517183
P62249	Q16864	0.0086631644517183
Q8N6R0	O60613	0.0086631597951054
Q9UNI1	P31943	0.0086631588637828
P09681	Q96EY1	0.0086631560698151
P04406	Q9P2D6	0.0086631551384925
Q5VV42	P51003	0.0086631551384925
Q9Y3I1	P11177	0.0086631514132022
O75663	Q5T9S5	0.0086631504818797
O14579	P62280	0.0086631495505571
P13667	Q8N228	0.0086631467565894
O75874	P10636	0.0086631430312991
Q9C0D3	Q99797	0.0086631393060088
Q9H9A6	Q92626	0.0086631383746862
Q96K31	P51570	0.0086631374433636
O15389	Q9NVI1	0.0086631327867507
Q9NQ25	Q9NVI1	0.0086631327867507
P06454	Q15691	0.008663129992783
Q96GF1	Q15424	0.0086631290614604
Q9UGN5	P26599	0.008663123473525
Q14BN4	Q9NWU5	0.0086631206795573
Q16762	P53992	0.0086631160229444
P17655	Q07954	0.0086631160229444
Q9Y421	Q2TAY7	0.0086631160229444
Q9UHD9	Q16762	0.0086631160229444
Q9UHR5	Q16762	0.0086631160229444
Q92979	P48643	0.0086631141602993
O14715	P62906	0.0086631048470735
Q9UHG3	P04899	0.0086631011217832
O94925	P26583	0.0086631011217832
Q99417	Q96RP9	0.0086631011217832
Q6Y288	O75351	0.0086630992591381
O95182	Q06124	0.0086630964651703
O15258	P62495	0.0086630908772349
Q5SGD2	P19367	0.0086630750447511
Q9BXY8	P19367	0.0086630750447511
P19793	P19367	0.0086630750447511
P18669	Q96H20	0.008663073182106
Q8WVP7	A4D1U4	0.0086630722507834
Q9BSF4	Q9UET6	0.0086630722507834
Q63ZY3	O60512	0.0086630722507834
Q6ZNB6	Q9HD23	0.0086630722507834
Q9GZT4	Q92791	0.0086630722507834
Q96GC9	Q9UIW2	0.0086630722507834
O43405	Q9Y4D1	0.0086630722507834
Q9BXC9	O60245	0.0086630722507834
Q9BXB1	Q9UIW2	0.0086630722507834
Q8TB36	Q96EK5	0.0086630722507834
Q9H173	O60245	0.0086630722507834
Q8IY17	Q68D85	0.0086630722507834
P52732	P55268	0.0086630722507834
Q8N6R0	Q9UKY4	0.0086630722507834
Q96SZ6	P35453	0.0086630722507834
Q8N6Y1	Q92538	0.0086630722507834
Q96AA3	Q8IXK2	0.0086630722507834
Q9NRZ5	Q9HCU4	0.0086630722507834
Q13617	Q92569	0.0086630722507834
Q9Y2T2	P01911	0.0086630722507834
Q6IBW4	Q16585	0.0086630722507834
3136	Q7Z388	0.0086630675941705
P14923	Q8IYI6	0.0086630648002028
P62249	Q96M89	0.0086630601435899
Q96PU8	Q00266	0.0086630554869771
Q9BUI4	P25685	0.0086630526930093
Q9BUI4	Q9HAV4	0.0086630526930093
P51965	P51812	0.0086630526930093
Q8N2K0	P67775	0.0086630517616868
Q9BV38	O95861	0.0086630471050739
Q9P2W9	Q9BRK5	0.0086630452424287
Q9NRK6	O43251	0.0086630340665578
Q9BUQ8	Q5HYK3	0.0086630210280418
P37802	Q9BV40	0.0086630042642354
Q641Q2	Q14694	0.008662985637784
P41250	Q86UE4	0.0086629837751388
Q02880	Q9Y388	0.0086629819124937
P46013	Q13405	0.0086629651486873
P28289	P05089	0.0086629651486873
Q9H0U4	Q969Y2	0.0086629632860422
Q92989	Q10567	0.0086629632860422
Q9C0C4	Q15149	0.0086629632860422
O00462	Q9Y4B6	0.0086629632860422
Q9UJC3	P10909	0.0086629632860422
O60763	Q9Y4D1	0.0086629632860422
Q9H0U4	P04440	0.0086629632860422
Q9NUD5	Q13643	0.0086629595607519
Q9BRZ2	Q12899	0.0086629586294293
Q8N726	Q9NZQ3	0.008662954904139
Q30201	Q9Y265	0.0086629530414938
P62979	O60563	0.0086629502475261
Q9BV44	Q86UK7	0.0086629502475261
P62841	Q86Y13	0.0086629502475261
ENSG00000070081	Q96JB5	0.0086629493162035
Q8N1F7	Q9Y696	0.0086629474535584
Q96EP0	P02768	0.0086629455909132
P04179	Q9HDD0	0.0086629427969455
Q96CX2	Q9H0C1	0.0086629427969455
Q13619	Q00059	0.0086629418656229
P46379	P18077	0.0086629316210746
Q6PJ61	Q13885	0.0086629306897521
P36959	A1L4K1	0.0086629278957843
Q92820	Q8NCB2	0.0086629278957843
O15235	P02792	0.0086629278957843
Q92575	P30825	0.0086629213765263
Q96KC8	Q6DKI1	0.0086629213765263
P61006	O15067	0.0086629213765263
P24752	Q12768	0.0086629213765263
Q86YB8	Q8WY22	0.0086629213765263
Q8WXF1	P18858	0.0086629213765263
Q14318	Q8IZJ1	0.0086629213765263
O43556	P35613	0.0086629213765263
O43822	Q14011	0.0086629213765263
Q14165	Q9BRK0	0.0086629213765263
Q96QT4	P14314	0.0086629213765263
O60716	Q08357	0.0086629213765263
Q7KZI7	Q9ULF5	0.0086629213765263
P53365	Q8TCT9	0.0086629213765263
Q6DKI1	Q2PZI1	0.0086629213765263
Q15334	O15155	0.0086629213765263
P50402	P22413	0.0086629129946231
O75251	P17812	0.0086629102006554
P68371	Q9HCG8	0.0086629092693328
P23246	P46934	0.0086628971621394
Q96EI5	P48454	0.0086628952994942
Q8N4C6	Q9Y490	0.0086628906428813
P00367	Q8NCM8	0.0086628878489136
Q9ULX6	Q8NCM8	0.0086628878489136
Q8TBM8	Q99623	0.0086628813296556
P47755	Q6UUV7	0.0086628776043653
Q99729	Q969J3	0.0086628776043653
P55196	P18065	0.0086628776043653
Q92997	Q96QF0	0.0086628776043653
Q8N1F7	Q9UI15	0.0086628776043653
Q7L590	Q12800	0.0086628776043653
Q86YF9	Q99729	0.0086628776043653
Q8IVL1	Q14677	0.0086628776043653
P11586	Q86UQ4	0.0086628776043653
Q8IVL1	P11586	0.0086628776043653
Q9P2K5	Q6P1N0	0.0086628776043653
Q9UHG0	Q9H2G2	0.0086628776043653
Q9P2R7	Q9UBC2	0.0086628776043653
Q13148	Q96QF0	0.0086628776043653
Q00341	Q96QF0	0.0086628776043653
Q6PGN9	P11586	0.0086628776043653
O75691	Q8TEP8	0.0086628776043653
Q9Y520	Q9Y592	0.0086628776043653
O75369	Q8WUD6	0.0086628776043653
Q00341	Q8IVL1	0.0086628776043653
O14662	Q13283	0.0086628776043653
Q00341	Q92845	0.0086628776043653
Q2UY09	Q13283	0.0086628776043653
O75691	P48729	0.0086628776043653
Q99729	P04275	0.0086628776043653
Q0P6D6	Q99729	0.0086628776043653
P56192	Q13905	0.0086628776043653
Q00341	Q6PGN9	0.0086628776043653
Q2UY09	Q99729	0.0086628776043653
Q2UY09	Q00341	0.0086628776043653
Q8IVL1	Q92945	0.0086628776043653
Q13905	P18085	0.0086628776043653
Q00341	P04275	0.0086628776043653
P05204	Q8IX18	0.0086628776043653
Q00341	O15050	0.0086628776043653
Q00341	Q2Y0W8	0.0086628776043653
Q6PGN9	Q14677	0.0086628776043653
Q00341	Q6UUV7	0.0086628776043653
Q00341	Q6ZTA4	0.0086628776043653
Q00341	Q9NX70	0.0086628776043653
Q6PGN9	Q9NZI8	0.0086628776043653
P55196	O75110	0.0086628776043653
P55196	Q9NX70	0.0086628776043653
Q86YF9	Q13283	0.0086628776043653
Q6PGN9	Q13148	0.0086628776043653
Q13148	P04275	0.0086628776043653
P55196	Q92845	0.0086628776043653
O60506	Q6PGN9	0.0086628776043653
Q8IVL1	Q13148	0.0086628776043653
O15050	Q13148	0.0086628776043653
Q13283	Q6ZTA4	0.0086628776043653
Q9NZN8	Q15006	0.0086628776043653
Q8IVL1	Q13283	0.0086628776043653
Q9NZI8	Q9H7F0	0.0086628776043653
Q14684	Q9Y6B7	0.0086628776043653
Q13283	P18065	0.0086628776043653
Q13148	Q6UUV7	0.0086628776043653
Q8NFU5	Q13283	0.0086628776043653
Q13283	P04275	0.0086628776043653
Q15036	Q15019	0.0086628776043653
Q9H5Z1	P61020	0.0086628776043653
Q6ZTA4	Q13148	0.0086628776043653
O75110	Q92997	0.0086628776043653
O60506	Q15036	0.0086628776043653
Q00341	P18065	0.0086628776043653
Q9UPA5	P55196	0.0086628776043653
A3KMH1	P55196	0.0086628776043653
Q9P2F8	P05114	0.0086628776043653
Q2UY09	Q92997	0.0086628776043653
Q9HCG7	Q92997	0.0086628776043653
Q96A33	Q8NFD5	0.0086628776043653
Q9Y4P8	Q96KG9	0.0086628776043653
A3KMH1	O14641	0.0086628776043653
Q9C0D2	Q13435	0.0086628776043653
Q9BZH6	Q8TDI0	0.0086628776043653
O14641	Q9Y5X3	0.0086628776043653
Q6PGN9	P55196	0.0086628776043653
P04275	Q92997	0.0086628776043653
O14641	Q6UUV7	0.0086628776043653
Q2UY09	P55196	0.0086628776043653
Q6PGN9	O14641	0.0086628776043653
Q15036	P55196	0.0086628776043653
O14641	Q9H7F0	0.0086628776043653
Q2Y0W8	Q92997	0.0086628776043653
P55196	Q6ZTA4	0.0086628776043653
Q15417	Q16799	0.0086628776043653
Q9HCG7	P55196	0.0086628776043653
P55196	Q9H7F0	0.0086628776043653
Q8IVL1	P55196	0.0086628776043653
Q9NX70	Q92997	0.0086628776043653
Q92845	Q92997	0.0086628776043653
P18065	Q92997	0.0086628776043653
Q6ZTA4	Q92997	0.0086628776043653
Q2Y0W8	P55196	0.0086628776043653
P55196	P04275	0.0086628776043653
Q86YF9	Q92997	0.0086628776043653
P60604	Q92997	0.0086628776043653
O14641	O95202	0.0086628776043653
Q8IVL1	O14641	0.0086628776043653
P55196	P78348	0.0086628776043653
O43166	Q14566	0.0086628766730427
Q9BQ61	P78318	0.0086628720164299
P49321	Q92540	0.0086628710851073
Q8NDI1	Q9UKP3	0.0086628701537847
Q13425	P54578	0.0086628682911396
Q8NC51	Q8WWM7	0.0086628682911396
P57678	Q9NRI5	0.0086628468707203
P84077	Q9Y2W2	0.0086628422141075
Q9BV81	P29401	0.0086628412827849
P63244	O95747	0.0086628403514623
P60953	Q9UBU8	0.0086628384888172
Q15257	Q7L9L4	0.008662836626172
P35613	O60245	0.0086628347635269
P46781	Q9NZN3	0.0086628329008817
P20290	O75155	0.0086628319695591
Q6P2Q9	Q9C0C9	0.0086628291755914
P62873	Q9GZT3	0.0086628282442688
Q9Y266	Q9UI36	0.0086628245189785
O95785	P37802	0.0086628245189785
P59998	Q7Z4U5	0.0086628217250108
O95428	Q15436	0.0086628198623657
Q00765	Q15067	0.0086628124117851
Q9UHF1	O15350	0.0086628124117851
Q9BQI0	P14207	0.0086628030985593
Q9NPB3	Q96GD4	0.0086628030985593
Q9BT22	Q8N139	0.0086628030985593
P83110	Q9NV79	0.0086628030985593
Q96DG6	Q00444	0.0086628030985593
Q6UWI2	Q86Y39	0.0086628030985593
Q96A33	Q96GR2	0.0086628030985593
P25685	Q6P050	0.0086628030985593
Q02509	Q9HD45	0.0086628030985593
Q15165	Q96A44	0.0086628030985593
O15131	Q4VXA5	0.0086628030985593
Q00444	Q08170	0.0086628030985593
Q15363	Q92563	0.0086628030985593
23434	Q96DG6	0.0086628030985593
Q13232	Q2VIQ3	0.0086628030985593
Q9UHD9	P01583	0.0086628030985593
Q99653	P37058	0.0086628030985593
O75132	Q96DG6	0.0086628030985593
P43003	Q6UXG2	0.0086628030985593
Q9NV79	144203	0.0086628030985593
O96015	Q15165	0.0086628030985593
Q13724	P01567	0.0086628030985593
Q9NV79	P24310	0.0086628030985593
Q5JPI9	Q15165	0.0086628030985593
Q9HD45	P78414	0.0086628030985593
Q15363	Q8WVZ7	0.0086628030985593
O43505	O15432	0.0086628030985593
Q13232	A6NLJ0	0.0086628030985593
P43003	Q16478	0.0086628030985593
Q9UK59	Q5TZ20	0.0086628030985593
O75409	Q15286	0.0086628030985593
Q9NV79	Q8IYD9	0.0086628030985593
P54108	Q99653	0.0086628030985593
Q9P0N8	Q969V3	0.0086628030985593
Q9NV79	Q8IY45	0.0086628030985593
Q9NV79	Q2TAL6	0.0086628030985593
O43505	Q6UXY8	0.0086628030985593
Q96A33	Q12889	0.0086628030985593
Q15363	Q16661	0.0086628030985593
Q9NV79	Q9HD36	0.0086628030985593
Q2M3R5	Q9UBB4	0.0086628030985593
Q96A33	Q9NS25	0.0086628030985593
Q9UK59	Q9NRP0	0.0086628030985593
Q96DG6	Q8NGZ9	0.0086628030985593
Q9P1U0	Q96DG6	0.0086628030985593
Q96A33	O75409	0.0086628030985593
Q9NV79	Q8NH67	0.0086628030985593
P20062	Q96A33	0.0086628030985593
P22735	Q3MHD2	0.008662799373269
P35250	Q07157	0.0086627984419465
O15397	Q9H0V9	0.0086627965793013
Q8N4P3	P23229	0.0086627947166562
Q53H96	100101267	0.008662792854011
Q9H9T3	O94805	0.0086627909913659
P52701	Q6MZP7	0.0086627770215272
P28290	Q96AY4	0.0086627444252371
Q01082	O00180	0.0086627304553985
O95672	P23526	0.0086627248674631
Q7L014	Q6NUS6	0.0086627202108502
Q96D09	Q9Y3D6	0.0086627146229147
Q9H992	P48643	0.008662711828947
Q9P2K5	O15027	0.0086627006530761
P59045	P46821	0.0086626997217535
Q13625	P50454	0.008662692271173
Q9UBS4	Q9BWD1	0.0086626904085278
Q14247	Q00013	0.0086626838892698
P46060	O75521	0.0086626838892698
P35580	P04201	0.0086626820266246
P05026	Q9H4M9	0.0086626773700118
O00712	Q13011	0.0086626671254634
P04035	P41250	0.0086626661941409
Q9C0C2	Q9Y3A3	0.0086626634001731
Q9HAT2	P48643	0.0086626596748828
P02675	Q9H3P7	0.00866265501827
Q15149	Q8IYF1	0.0086626531556248
Q14320	O75368	0.0086626503616571
Q9NWZ8	P07814	0.0086626484990119
P32119	A1L170	0.0086626419797539
Q9BQT9	P35869	0.0086626419797539
P78371	O94992	0.0086626345291733
P24941	Q86X29	0.0086626298725605
Q6UW63	P10412	0.0086626298725605
P12268	Q8IZ52	0.0086626270785927
O00411	P07910	0.0086626233533024
Q15417	Q6P1N9	0.0086626205593347
Q8WUM4	Q6P1N9	0.0086626205593347
Q9P2E5	P83731	0.0086626196280121
O75940	Q9Y215	0.0086626159027218
Q5JRA6	P04637	0.0086626149713993
Q02978	Q8N157	0.0086626065894961
P16415	P84103	0.0086626047268509
P50542	Q96SN8	0.0086626037955284
Q8WVC6	Q9H8H3	0.0086626037955284
Q4AC94	O14744	0.0086626019328832
O95243	O00541	0.0086625991389155
Q9UG63	Q4KMZ1	0.0086625991389155
Q9ULL5	P68371	0.0086625991389155
Q15836	Q8NBF2	0.0086625916883349
Q2T9J0	Q8N163	0.0086625888943672
Q16342	Q14318	0.008662587031722
Q71RC2	Q96F07	0.0086625861003994
P78381	Q9NX63	0.0086625777184963
P63000	Q5QGT7	0.0086625777184963
Q8IXB1	Q9UHG2	0.0086625767871737
Q9Y619	Q9NP97	0.0086625749245285
Q9UI12	3493	0.0086625749245285
Q9H4B7	Q53R41	0.0086625749245285
Q969Y2	P78318	0.008662573993206
P56385	Q5T764	0.0086625665426254
P56385	A1A4V9	0.0086625665426254
P56385	P09923	0.0086625665426254
A1L190	P56385	0.0086625665426254
P56385	Q6NXP2	0.0086625665426254
O14905	P56385	0.0086625665426254
Q96BQ3	P56385	0.0086625665426254
P56385	P34913	0.0086625665426254
P56385	Q92845	0.0086625665426254
Q9Y2D2	P56385	0.0086625665426254
P56385	Q02223	0.0086625665426254
P18405	P56385	0.0086625665426254
O95156	P56385	0.0086625665426254
Q96J66	P56385	0.0086625665426254
P56385	P47881	0.0086625665426254
O00291	Q15366	0.0086625656113028
Q6YN16	P78347	0.0086625507101416
O60684	P14136	0.0086625469848513
P21281	P22695	0.008662543259561
Q5HYK3	O75489	0.0086625395342707
P42566	Q92945	0.008662536740303
Q7Z4H3	Q8N1G4	0.0086625348776578
P04114	Q6P2E9	0.0086625320836901
Q92598	Q96S65	0.0086625311523675
Q92597	P37198	0.0086625246331095
Q9Y399	Q96C00	0.0086625218391418
Q309B1	Q9Y2G5	0.0086625162512063
P02042	Q9BUF5	0.0086625153198838
Q8IWI9	Q06124	0.0086625088006258
Q8IZ41	P24928	0.008662506006658
P24928	A6NKD2	0.008662506006658
Q5XKR4	P24928	0.008662506006658
P31930	Q13951	0.0086625050753355
Q0D2I5	54865	0.0086624994874
Q8IWU5	Q9Y2U8	0.0086624994874
O75781	P42338	0.0086624994874
P04844	Q8IZD4	0.0086624976247549
Q8TB73	Q04837	0.0086624948307871
Q92820	O95416	0.0086624938994646
Q8IVF2	P61086	0.008662486448884
Q8WUM4	Q8IXM7	0.0086624855175614
Q00587	Q6ZWJ1	0.0086624780669808
P41273	Q96GX1	0.0086624780669808
P31949	P01112	0.0086624780669808
Q63ZY3	Q5HYA8	0.0086624780669808
Q9NSE4	Q9BTD8	0.0086624780669808
Q13232	Q8TAD4	0.0086624780669808
O94898	Q8WXD5	0.0086624780669808
Q00341	P04626	0.0086624780669808
Q9NYQ6	Q9Y5J9	0.0086624780669808
Q9UK59	P08243	0.0086624771356582
Q13363	Q8IUH4	0.0086624706164002
P19823	Q9UBV8	0.0086624659597873
P50213	P53701	0.0086624650284647
O95248	Q9GZT4	0.0086624650284647
Q96EY8	Q14254	0.0086624650284647
O00232	Q9H7D0	0.0086624640971422
Q02543	Q8TDM5	0.0086624613031744
P40429	Q96LU5	0.0086624613031744
Q6ZT98	O60814	0.0086624613031744
P27918	O60814	0.0086624613031744
Q86YV9	P45954	0.0086624566465616
Q92522	Q96ST8	0.008662442676723
Q8NAP1	O60762	0.0086624417454004
Q9Y468	P00367	0.0086624417454004
Q9HBG6	Q14244	0.0086624324321746
Q9H3P7	Q14134	0.0086624277755618
Q96BI1	O95169	0.0086624212563037
Q9HA92	Q9H1C4	0.0086624212563037
Q4G176	Q86V97	0.0086624212563037
Q92888	P50542	0.0086624212563037
Q9UKD2	P18827	0.0086624212563037
Q96HW7	Q2VPK5	0.0086624212563037
Q8N3Y3	P22570	0.0086624212563037
O14727	Q8IVL6	0.0086624212563037
Q14108	Q86SG5	0.0086624212563037
Q5JRA6	Q9Y2P4	0.0086624212563037
O95758	Q8IUX4	0.0086624212563037
Q4G176	Q643R3	0.0086624212563037
Q3SXM5	Q96SZ6	0.0086624212563037
P20337	P19021	0.0086624212563037
A3KMH1	Q8WVZ9	0.0086624212563037
O15400	Q9Y2P4	0.0086624212563037
Q03701	O60812	0.0086624212563037
P20337	Q9NY97	0.0086624212563037
P10909	P32926	0.0086624212563037
P27144	Q9BT73	0.0086624212563037
O75943	Q9UL15	0.0086624212563037
Q9BWM7	Q9UJH8	0.0086624212563037
Q9NY97	Q9HA92	0.0086624212563037
Q4U2R6	P22570	0.0086624212563037
O60513	P35869	0.0086624212563037
Q9UBV8	P27449	0.0086624212563037
Q8N8Y2	P43304	0.0086624212563037
Q9BY44	P16401	0.0086624212563037
Q6UWY0	P22570	0.0086624212563037
O60508	Q6P1L8	0.0086624212563037
P09668	Q14258	0.0086624212563037
Q15526	Q969N2	0.0086624212563037
A3KMH1	Q7Z7A3	0.0086624212563037
P07919	P48735	0.0086624212563037
Q8N3E9	Q96SK2	0.0086624212563037
Q15031	Q03519	0.0086624212563037
Q14CX7	P00387	0.0086624212563037
Q8NBJ4	Q8WTV0	0.0086624212563037
Q9NUQ2	Q4G176	0.0086624212563037
Q8IXK2	P40937	0.0086624212563037
P35869	Q92466	0.0086624212563037
Q86Z23	P33121	0.0086624212563037
Q9NVX2	Q8IVS2	0.0086624212563037
Q7RTS9	P50336	0.0086624212563037
Q99985	Q6UB35	0.0086624212563037
Q96S52	P48645	0.0086624212563037
Q9NY12	P35052	0.0086624212563037
Q04721	P41273	0.0086624212563037
Q9Y3I1	A6NHR9	0.0086624212563037
O75381	Q05397	0.0086624212563037
P53582	O14628	0.0086624212563037
Q9UBQ6	P11172	0.0086624212563037
O43920	Q9H7Z7	0.0086624212563037
O00468	Q9Y241	0.0086624212563037
O75616	Q9Y3X0	0.0086624212563037
Q9UKU7	Q9Y2P4	0.0086624212563037
Q9Y219	Q96RQ1	0.0086624212563037
P43304	Q4G176	0.0086624212563037
P27449	Q9NZT1	0.0086624212563037
P82663	Q9Y3X0	0.0086624212563037
P21926	O95147	0.0086624212563037
O95298	Q9NRR3	0.0086624212563037
Q01459	Q96FQ6	0.0086624212563037
Q15286	P27449	0.0086624212563037
Q9H857	Q9UKP4	0.0086624212563037
P19338	Q15185	0.0086624203249812
P34897	Q92828	0.0086624082177877
Q9UKM9	Q9UI36	0.0086624082177877
Q16527	Q8TD10	0.00866240542382
O43396	Q92797	0.0086624035611748
O75940	Q96E22	0.0086623989045619
Q9H4Y5	O95817	0.0086623914539814
O95817	Q8N987	0.0086623914539814
Q9Y5K6	Q96PE7	0.0086623895913362
Q14C86	Q13523	0.0086623867973685
P51149	6526	0.0086623830720782
O00754	Q13011	0.0086623709648847
O95817	Q13153	0.0086623709648847
P49750	B5ME19	0.0086623672395944
Q99733	Q5TIA1	0.0086623644456267
P18669	Q96FQ6	0.0086623607203364
Q8WXG6	Q8N3Y3	0.0086623597890138
P56134	P32970	0.0086623597890138
P40616	O94813	0.0086623467504978
Q6P4I2	P62873	0.0086623420938849
Q9BW92	Q14146	0.0086623420938849
Q9H4Y5	Q16181	0.0086623411625623
P14618	Q6ZNA4	0.0086623355746269
Q9NWV4	Q8TEA8	0.0086623346433043
Q8ND82	Q96FJ2	0.0086623327806591
Q9HCJ0	P47756	0.0086623197421431
Q6PCB5	P22223	0.0086622955277562
Q9HAT2	P19525	0.0086622955277562
P41227	Q9NVS2	0.0086622955277562
P47929	Q6NYC1	0.0086622955277562
P15151	Q96HC4	0.0086622955277562
P15309	P25705	0.0086622955277562
P07948	Q08AF3	0.0086622955277562
P06213	P48960	0.0086622955277562
O15397	Q9Y2T3	0.0086622955277562
Q8IWV8	Q8NDA8	0.0086622955277562
728071	Q6UXD5	0.0086622955277562
Q9P0M9	O43681	0.0086622955277562
O60701	Q86XP0	0.0086622955277562
Q8NFZ4	Q9H6E4	0.0086622955277562
Q6PJG6	391634	0.0086622955277562
Q03252	Q9NVS2	0.0086622955277562
O00170	O43278	0.0086622955277562
P16220	P39656	0.0086622955277562
Q13683	P12830	0.0086622955277562
Q9BYT8	O15118	0.0086622955277562
P22612	O94992	0.0086622955277562
O75600	Q8N4C6	0.0086622955277562
Q13228	P63096	0.0086622955277562
Q96I99	Q8N4C6	0.0086622955277562
Q8NCN5	Q9UM22	0.0086622955277562
Q86WX3	Q9NQB0	0.0086622955277562
P27144	O14880	0.0086622955277562
Q16204	Q8WYL5	0.0086622955277562
Q96JH7	Q9BTV4	0.0086622955277562
P0C0S8	Q9UM22	0.0086622955277562
Q92520	P10109	0.0086622955277562
Q9BQ70	Q86X83	0.0086622955277562
Q9Y574	Q16891	0.008662293665111
P04844	Q9Y6C2	0.008662293665111
Q8NDV7	Q12840	0.0086622908711433
Q14839	Q16799	0.0086622899398207
Q562R1	Q8IWX5	0.0086622890084981
Q562R1	Q9NVL8	0.0086622890084981
Q9NQS7	Q9UK76	0.0086622862145304
Q8IZD4	Q14195	0.0086622852832078
P19021	P68104	0.0086622834205627
P04062	P08254	0.0086622834205627
Q7Z4G4	P57088	0.0086622787639498
P52294	Q12874	0.0086622713133692
P56182	Q9Y2X3	0.0086622647941112
O60493	Q9NSK7	0.0086622647941112
Q9C0J8	Q9P2B4	0.0086622629314661
Q9NY27	O43295	0.0086622629314661
Q9Y6W5	P43246	0.0086622629314661
Q14166	A7MCY6	0.0086622629314661
Q9UBI9	Q02952	0.0086622629314661
Q9UIV1	Q8IXT5	0.0086622629314661
P39880	O60333	0.0086622629314661
Q7Z7L1	P46939	0.0086622629314661
P41240	O43660	0.0086622629314661
O95239	A8MXV4	0.0086622629314661
Q9UMZ2	Q12830	0.0086622629314661
Q7Z7L1	Q9Y3A3	0.0086622629314661
P39880	O43318	0.0086622629314661
P51812	O15372	0.0086622629314661
O15381	A8MXV4	0.0086622629314661
Q9Y6W5	Q5QJE6	0.0086622629314661
Q71DI3	Q8N5M9	0.0086622629314661
Q9UPR3	Q9Y4J8	0.0086622629314661
Q96T21	Q9Y4J8	0.0086622629314661
Q49A26	O43295	0.0086622629314661
Q969X6	O43295	0.0086622629314661
Q86WR0	Q9Y3Z3	0.0086622629314661
Q13155	O15014	0.0086622629314661
P41236	Q15418	0.0086622629314661
Q5JSH3	Q9H4L7	0.0086622629314661
Q13131	O43670	0.0086622629314661
P62310	A8MXV4	0.0086622629314661
Q9Y5Q9	Q53GG5	0.0086622629314661
Q9BY12	Q8IVW6	0.0086622629314661
Q8WVZ9	Q04206	0.0086622629314661
O14715	Q8IX18	0.0086622629314661
Q8N6V9	Q9Y3Z3	0.0086622629314661
Q5VZK9	Q92552	0.0086622629314661
A0FGR8	Q9NXV6	0.0086622629314661
Q2YD98	Q13155	0.0086622629314661
Q9UQ88	Q9P2B4	0.0086622629314661
P34896	P49643	0.0086622517555952
O00442	O15372	0.0086622387170791
Q9Y6Z7	Q99683	0.0086622284725308
Q9NX00	O75521	0.0086622275412082
P13489	Q9BPU6	0.0086622275412082
Q9H5Q4	P63096	0.0086622275412082
P20674	Q8NCI6	0.0086622256785631
Q9HAD4	P24941	0.008662219159305
Q96BY7	Q2NL68	0.008662219159305
Q8WVJ2	Q99871	0.008662219159305
Q8NI60	Q9NY87	0.008662219159305
Q8TEP8	P49753	0.008662219159305
Q9NWS0	Q9UM82	0.008662219159305
Q92841	Q92845	0.008662212640047
O14646	O95793	0.0086622079834342
P39880	Q96LB3	0.0086622079834342
P67812	O60814	0.0086622042581439
Q86XT4	Q6PGP7	0.0086621968075633
O60828	P08069	0.0086621958762407
Q9NTK5	Q99523	0.0086621958762407
O75695	Q5H8A4	0.0086621958762407
Q02413	Q8IUC8	0.0086621958762407
Q96IZ0	Q9NX61	0.0086621958762407
Q99959	P78368	0.0086621958762407
Q9UI38	Q14204	0.0086621958762407
O43592	A0AV96	0.0086621865630149
Q9UK61	Q8NI27	0.0086621772497892
Q13126	Q96LI6	0.0086621744558215
Q9UHI8	Q9BUJ2	0.0086621716618537
Q8ND04	Q9UNE7	0.008662168867886
Q02818	Q9NV31	0.0086621614173054
Q96RL7	Q15005	0.00866215582937
O75844	P10321	0.00866215582937
Q9HCJ0	Q12905	0.0086621474474668
O14672	O14793	0.0086621418595314
P33527	P41231	0.0086621418595314
O00264	Q9NWZ5	0.0086621353402733
Q4G148	O75663	0.0086621353402733
P49768	O75643	0.0086621353402733
Q9NX58	P18887	0.0086621306836605
O43242	Q07666	0.0086621297523379
Q8TC05	Q9ULV4	0.008662125095725
Q92769	Q99805	0.0086621223017573
Q7Z5J4	O15371	0.0086621213704347
P28482	Q9BQG0	0.008662118576467
O75347	Q15349	0.0086621148511767
Q66K89	Q8WXX5	0.0086621036753058
Q92572	Q9Y2V7	0.0086620999500155
Q15517	Q99567	0.0086620952934026
P13674	P01911	0.0086620934307575
Q8WVZ9	Q9Y6M1	0.0086620934307575
O95232	P06493	0.0086620887741446
Q9H9A6	P31350	0.0086620794609189
Q969H6	P39023	0.0086620636284351
Q9UBQ7	P04818	0.0086620533838868
Q9NX55	Q8N954	0.008662050589919
Q86T24	P31689	0.008662050589919
P38919	A3KN83	0.0086620384827256
Q9Y2Z4	Q9NWM3	0.008662037551403
Q9ULK5	Q86UK7	0.0086620366200804
Q8N461	Q14204	0.0086620338261127
O94813	P63173	0.0086620291694998
Q02410	Q9UQE7	0.0086620282381773
O95394	Q6YHK3	0.0086620142683386
Q68D10	P53999	0.0086620142683386
Q92600	Q8IWZ6	0.0086620049551129
P49756	P22307	0.0086620002985
Q92841	Q6VY07	0.0086619984358549
Q9BRQ6	P20645	0.0086619975045323
Q04637	Q9UK97	0.0086619947105646
Q9BY89	Q15370	0.0086619919165968
O15481	P62263	0.008661987259984
P50548	O75323	0.0086619807407259
Q6SZW1	O43252	0.0086619788780808
O43399	Q8IYB1	0.0086619779467582
O14734	Q6Y1H2	0.0086619742214679
Q9H0V9	O75695	0.0086619742214679
Q12906	Q9H6E4	0.0086619742214679
Q8WUD6	Q9BTY2	0.0086619742214679
Q02952	Q7Z736	0.0086619742214679
P22307	Q4KMP7	0.0086619742214679
P56537	Q8N0S6	0.0086619714275002
Q6PJI9	P26038	0.0086619704961776
P33991	Q03001	0.0086619704961776
Q9H6R4	A0AVF1	0.0086619686335325
Q12815	Q3ZCM7	0.0086619658395648
Q9UQ80	P00738	0.0086619649082422
Q9HAT2	Q96AX9	0.0086619649082422
Q8NFZ8	P52209	0.0086619649082422
Q14677	O75608	0.0086619649082422
O43521	Q7L1Q6	0.0086619649082422
O60353	P53634	0.0086619649082422
P20155	Q15046	0.0086619528010487
P49207	Q9UHW9	0.0086619472131133
O60282	Q9HD26	0.0086619472131133
Q9BZD4	Q8NI36	0.0086619472131133
P52655	O75935	0.0086619472131133
Q9H6U8	Q96SI9	0.0086619472131133
Q9NZI7	P40227	0.0086619453504681
Q53H12	O60245	0.0086619444191455
Q9UDY2	Q9NPD3	0.0086619351059198
Q15029	Q6ZW76	0.008661925792694
Q01813	Q86SX3	0.008661925792694
O15078	Q96IX5	0.0086619239300489
O60934	Q9BVI4	0.00866190623492
Q99700	O43824	0.0086619053035974
O00264	283458	0.0086619053035974
Q9HCU5	Q9H4M9	0.0086619034409523
P19387	O75150	0.0086619025096297
O95864	O43809	0.0086619015783071
Q05655	Q9HC35	0.0086619006469845
Q9H9P8	Q7Z3B4	0.0086619006469845
O00192	Q9BQ70	0.0086618969216942
Q6P597	P14635	0.0086618969216942
Q9UNK0	Q8N5G2	0.0086618959903717
O14562	Q9HAV7	0.008661882020533
Q5VT25	Q9H446	0.0086618801578879
Q13445	Q5SW79	0.0086618782952427
Q9NVV4	Q14980	0.0086618782952427
Q8IY81	Q14103	0.0086618578061461
O95156	Q9Y5Y2	0.0086618494242429
Q15029	P05090	0.0086618447676301
Q5SQN1	P51571	0.0086618401110172
Q9BSH3	Q6ZVM7	0.0086618373170495
O43768	P42126	0.0086618335917592
Q9Y6Y8	Q9GZR1	0.0086618307977914
Q9UBI9	P30876	0.0086618307977914
O00505	Q92625	0.0086618307977914
Q58A45	Q9NSC2	0.0086618307977914
P28347	Q9Y294	0.0086618289351463
Q13242	Q14108	0.0086618233472108
P10253	Q96FV9	0.0086618214845657
Q9BUF5	P08865	0.0086618168279528
Q8NGS6	P09525	0.0086618140339851
Q96JJ7	P01286	0.0086618140339851
P10747	Q53GT1	0.0086618140339851
Q5JR98	Q53GT1	0.0086618140339851
Q99614	Q7Z4N2	0.0086618121713399
O60858	P43487	0.0086618103086948
Q9H000	P47974	0.0086618093773722
O60896	P54886	0.0086618075147271
Q14152	P07948	0.0086618065834045
P30837	Q8TEM1	0.0086618065834045
Q9C005	P43146	0.0086618047207593
Q63HQ2	Q9C005	0.0086618047207593
Q9HCC0	P24752	0.0086618000641465
Q9Y2R5	Q14764	0.0086617972701787
O95831	Q13002	0.0086617935448884
P04843	O75911	0.0086617888882756
P14618	Q9C026	0.008661787956953
Q96PV0	P09651	0.008661787956953
P61604	Q9C005	0.0086617823690176
O94992	O60664	0.0086617767810821
P62277	Q8N0S6	0.0086617628112435
P35232	Q7RTS9	0.0086617590859532
Q9UBI6	Q86VR2	0.0086617581546306
Q53G59	O43660	0.0086617562919855
Q86TJ2	O95983	0.0086617525666952
A2VCK2	A6NIH7	0.0086617525666952
P62191	Q8IVL6	0.0086617488414049
Q7Z4V5	O75083	0.0086617469787597
Q96T76	P17987	0.0086617451161146
P43487	Q6UB98	0.0086617451161146
P50542	P60228	0.008661744184792
Q96MN2	O14737	0.0086617423221468
O43837	Q53FT3	0.0086617395281791
P51116	Q13155	0.0086617311462759
Q9NV96	Q6NXE6	0.0086617264896631
Q96CB9	P42566	0.0086617255583405
P08581	Q15070	0.0086617199704051
Q9UIF3	P19388	0.0086617190390825
Q99661	Q9NS18	0.0086617171764373
P61106	Q13049	0.0086617115885019
O94760	Q9UK76	0.0086617097258567
Q8TCS8	Q15631	0.0086617097258567
P49815	Q9HBG6	0.0086617097258567
O94760	P78330	0.0086617097258567
A0A0B4J2D5	P19623	0.0086617097258567
Q9NY33	P61077	0.0086617097258567
P26038	O43719	0.0086617032065987
Q96BR5	Q9BZH6	0.008661693893373
Q5VT66	Q99714	0.008661693893373
P23142	Q86VM9	0.008661693893373
Q9BTT6	Q9NPD3	0.008661693893373
Q9BRS2	P56381	0.008661693893373
Q00059	Q9HC56	0.008661693893373
Q99816	Q9H0W5	0.008661693893373
Q9UHB9	Q8TEB1	0.008661693893373
Q9Y6Y8	P06899	0.008661693893373
Q15637	Q6YP21	0.0086616799235343
O75964	Q6NUS6	0.008661676198244
P68363	P32121	0.0086616743355989
O75607	P13647	0.008661669678986
Q00341	Q658Y4	0.0086616612970829
Q8IVF2	Q9UBS4	0.0086616585031151
Q92619	Q5JVF3	0.00866165664047
P62241	P25815	0.0086616519838571
Q8WW12	Q9NRW4	0.0086616482585668
P22087	P57729	0.0086616445332765
Q14684	Q9BRR8	0.0086616426706314
Q8TDR0	Q9Y5A9	0.0086616333574056
Q9Y606	Q15392	0.0086616314947605
Q16799	P50502	0.0086616249755024
O14681	Q8NFT2	0.0086616231128573
P32322	Q8NCM8	0.0086616231128573
Q9Y2P8	P13747	0.0086616203188896
Q15003	O15504	0.0086616184562444
O43852	Q9NVR7	0.0086616165935993
Q9UJK0	P46736	0.0086616156622767
Q96SB3	Q9Y3E1	0.0086616156622767
Q13356	Q96JG8	0.0086616156622767
Q9H792	Q9NUJ3	0.0086616156622767
Q01968	Q5W0B1	0.0086616156622767
P17480	Q9P2W9	0.0086616156622767
Q9NZJ7	Q07812	0.0086616156622767
Q13423	Q15375	0.0086616156622767
Q15067	P09543	0.0086616147309541
Q9UKU7	Q99805	0.0086616147309541
P07339	Q6UVK1	0.0086616091430187
P17661	Q86VP6	0.0086616035550832
O94776	Q12824	0.0086616016924381
Q99816	Q9UL18	0.0086615998297929
P10398	728932	0.0086615979671478
Q13503	O75937	0.0086615839973092
P16152	P49459	0.0086615812033414
Q9Y224	Q8IU89	0.0086615793406963
Q9Y224	P59025	0.0086615793406963
Q9Y224	Q9H015	0.0086615793406963
P21754	P22695	0.0086615793406963
A0PJE2	P22695	0.0086615793406963
O43148	Q16690	0.0086615793406963
Q99798	Q9Y6U7	0.0086615793406963
Q9Y224	58531	0.0086615793406963
Q9Y224	P54107	0.0086615793406963
Q99798	Q5T036	0.0086615793406963
Q9Y224	Q9P255	0.0086615793406963
P69892	P22695	0.0086615793406963
O14957	P22695	0.0086615793406963
Q9Y224	Q99487	0.0086615793406963
Q9Y224	Q8NAX2	0.0086615793406963
P84098	P51452	0.0086615793406963
Q2WEN9	P22695	0.0086615793406963
Q9Y224	Q60I27	0.0086615793406963
P98187	P22695	0.0086615793406963
P22695	Q9Y5F6	0.0086615793406963
Q86UA1	Q8TBF8	0.0086615793406963
P84098	445372	0.0086615793406963
Q9Y224	P21731	0.0086615793406963
Q99798	Q9BRG1	0.0086615793406963
P84098	Q9GZQ3	0.0086615793406963
P84098	Q9GZN2	0.0086615793406963
Q86UA1	Q96SF2	0.0086615793406963
Q9UBP8	P31939	0.0086615793406963
Q7Z4J2	P22695	0.0086615793406963
Q19AV6	P22695	0.0086615793406963
Q9Y224	P17019	0.0086615793406963
Q99798	Q9H2S9	0.0086615793406963
Q9Y224	Q8TDV0	0.0086615793406963
Q9Y224	P31273	0.0086615793406963
Q9BTC0	Q9BYG3	0.0086615700274705
Q9BXS4	O14556	0.0086615579202771
P60981	O94985	0.0086615569889545
Q9NR31	Q4ADV7	0.0086615523323416
Q8N2U0	P67936	0.0086615495383739
Q53GA4	P62306	0.0086615495383739
Q9NV79	P35609	0.0086615495383739
P47895	P62070	0.0086615495383739
P06280	Q4V339	0.0086615495383739
P04424	O43707	0.0086615495383739
Q9Y5Y6	Q16822	0.0086615495383739
P26447	O75368	0.0086615495383739
P49748	O15131	0.0086615495383739
P63096	P35237	0.0086615495383739
Q15717	O00116	0.0086615476757287
Q86UD1	Q9BXW9	0.008661538362503
Q9H974	Q96EE3	0.008661538362503
Q9UK28	Q14318	0.008661538362503
P55263	P40261	0.008661538362503
Q8NCH0	Q96ER3	0.008661538362503
Q9BZF1	Q99523	0.008661538362503
P30533	O14773	0.008661538362503
Q15165	O95861	0.0086615309119224
O94761	P60953	0.0086615225300192
Q9BXJ5	Q99653	0.0086615160107612
Q99653	Q9BWP8	0.0086615160107612
Q96A33	O75326	0.0086615160107612
Q14160	O00391	0.0086615141481161
Q9BQ39	P84077	0.0086615039035677
P69849	P62136	0.0086614992469549
Q6ZRV2	Q7Z739	0.0086614964529871
Q5T4S7	Q9UKF7	0.0086614936590194
O75074	Q14204	0.0086614927276968
Q14004	P53999	0.0086614890024065
Q9Y4E8	Q9NRC1	0.0086614843457937
Q00688	Q8IX12	0.0086614843457937
Q9H307	Q13509	0.0086614796891808
Q9UDY4	Q08257	0.0086614750325679
Q32P51	P84103	0.0086614750325679
Q92871	Q8N9N2	0.0086614713072776
O15460	Q96B97	0.0086614666506648
Q709F0	Q92552	0.0086614657193422
O75340	P11172	0.0086614619940519
O95785	Q7L576	0.0086614592000842
Q96C57	Q9Y4W2	0.0086614592000842
Q9Y618	P21291	0.0086614564061164
Q04637	Q86V59	0.008661444298923
Q9BSJ6	Q13769	0.008661444298923
O00148	P22033	0.0086614405736327
P12004	Q5ZPR3	0.0086614331230521
Q14241	Q8TD19	0.0086614321917295
O43823	Q9UQE7	0.0086614284664392
Q96K76	Q92878	0.0086614275351166
Q96HE7	Q4KMP7	0.0086614256724715
P45877	Q9HAS0	0.0086614219471812
Q9Y4F1	Q15738	0.0086614219471812
Q9HCC0	O94905	0.0086614163592457
P07476	P39023	0.0086614117026329
Q13242	Q9UPW0	0.00866140704602
P11274	P55060	0.0086613995954394
P09525	Q96G23	0.0086613995954394
P52594	Q9HBK9	0.0086613968014717
P30046	O43324	0.008661382831633
Q8NBN7	P20815	0.008661382831633
Q6UN15	P49642	0.0086613735184073
Q13610	Q96P70	0.0086613725870847
P30837	Q9H3K2	0.0086613614112138
Q9NYL9	Q13595	0.0086613604798913
P27694	Q16775	0.0086613493040204
Q9H2J7	O00330	0.0086613493040204
P15121	O43491	0.0086613493040204
Q9Y383	P31943	0.0086613446474075
P56385	Q30201	0.0086613409221172
P56385	P08582	0.0086613409221172
P60953	Q9NUJ1	0.0086613381281495
O95427	O00193	0.0086613381281495
P13693	Q9C005	0.0086613371968269
Q9BWH6	P35998	0.008661332540214
O15041	P21333	0.008661326020956
Q9NPH2	Q8IW36	0.0086613176390528
P16144	Q15286	0.0086613101884722
A3KMH1	Q16576	0.0086612915620207
Q92621	Q9C005	0.0086612915620207
Q92572	A1L0T0	0.0086612850427627
O14880	Q05682	0.0086612850427627
Q9BXJ9	Q16795	0.0086612841114401
P55265	Q96GJ1	0.008661282248795
Q96EA4	Q4KMP7	0.008661282248795
Q96BZ8	P58107	0.008661282248795
Q9Y4Y9	Q7L2E3	0.008661282248795
P46013	Q9HCF6	0.008661282248795
Q9Y219	P23258	0.008661282248795
Q15036	P46087	0.008661282248795
O95793	O00244	0.008661282248795
Q9NR09	P10636	0.008661282248795
Q5JPH6	Q8IVM0	0.008661282248795
Q8NCD3	P98170	0.008661282248795
Q9HCJ0	Q5KU26	0.008661282248795
Q9HCK5	P19784	0.008661282248795
Q5VV42	O75914	0.008661282248795
O00151	Q9UGM3	0.008661282248795
Q86XK2	O00148	0.008661282248795
Q14914	O75533	0.008661282248795
O15240	Q92522	0.008661282248795
P29992	Q8N3C0	0.008661282248795
P56181	Q06124	0.008661282248795
Q9BV20	O15381	0.008661282248795
Q8WVZ9	Q96DE5	0.008661282248795
Q9UPY3	Q96PC5	0.008661282248795
O15234	Q9Y3A5	0.008661282248795
P15104	Q5JSZ5	0.008661282248795
O15240	P28288	0.008661282248795
Q9UEW8	Q8TB72	0.008661282248795
Q9Y241	Q9HAD4	0.008661282248795
O15042	Q8NEM2	0.008661282248795
Q14914	Q13435	0.008661282248795
Q13045	Q12948	0.008661282248795
Q96ST2	P58107	0.008661282248795
Q9UGU0	Q9NX63	0.008661282248795
Q13405	Q8N4C8	0.008661282248795
Q9NWV8	Q8IUE6	0.008661282248795
Q7Z7K6	P68036	0.008661282248795
O15240	Q5BKZ1	0.008661282248795
Q9BQI0	Q96RY5	0.008661282248795
P35869	Q9H2G2	0.008661282248795
Q9UK61	Q9NRW3	0.008661282248795
Q92820	P78344	0.0086612775921821
Q92673	Q08752	0.0086612692102789
Q9BZF3	P33527	0.0086612626910209
P07737	Q15370	0.0086612626910209
P31327	P08243	0.0086612552404403
P07108	P22570	0.0086612552404403
P61619	O95072	0.0086612552404403
Q14194	Q8N6V9	0.0086612524464726
Q05048	Q8NEH6	0.0086612347513437
Q9NVU0	P14618	0.0086612338200211
Q16543	P78346	0.0086612310260534
Q8TDG2	P13861	0.0086612282320857
Q5TAP6	Q96AY3	0.0086612282320857
P29120	Q96AY3	0.0086612282320857
P13861	Q8IYD9	0.0086612282320857
P50336	Q92802	0.0086612282320857
Q2M2I8	P55265	0.0086612273007631
Q7Z3K3	P40938	0.0086612273007631
Q5EBL8	Q6FI13	0.0086612273007631
Q8TEP8	Q9UBK9	0.0086612189188599
Q6NUM9	P00441	0.0086612151935696
Q8WXG6	Q13555	0.0086612040176987
O14579	O00303	0.0086612030863761
Q6BDS2	P31946	0.0086611900478601
P32754	Q9Y5K5	0.0086611891165375
Q96FQ6	Q99623	0.0086611863225698
Q8IZ63	Q06787	0.0086611807346344
P51114	Q15831	0.0086611807346344
O00161	P79522	0.0086611807346344
P51114	Q2WEN9	0.0086611807346344
Q8WXF1	Q7Z442	0.0086611807346344
O00161	Q9H9P2	0.0086611807346344
Q06787	54718	0.0086611807346344
P59538	Q8WXF1	0.0086611807346344
P51114	Q9BZM2	0.0086611807346344
Q8WXF1	O00501	0.0086611807346344
Q8WXF1	Q8WXD0	0.0086611807346344
Q9H0M0	Q96P63	0.0086611760780215
Q9Y3C4	P54886	0.0086611723527312
P11498	Q00688	0.008661163970828
Q96CU9	O75695	0.0086611630395054
P55735	Q9NZN3	0.0086611593142151
Q9H2U2	O00505	0.0086611593142151
P25705	A2VDF0	0.0086611583828926
Q96PV4	P55072	0.0086611583828926
O60506	Q9Y3D7	0.00866115745157
P08236	Q9UJ68	0.0086611546576023
O95831	P98173	0.0086611518636345
O94768	P63104	0.008661150932312
Q12774	P0C0S5	0.0086611416190862
Q14397	P50502	0.0086611378937959
Q9P0J1	Q96RT1	0.0086611276492476
Q6P597	Q9Y4P3	0.0086611276492476
P43304	Q9P2E5	0.008661126717925
Q9Y385	O75223	0.008661126717925
P28290	Q00059	0.008661126717925
Q7Z4H7	O43491	0.0086611257866024
Q8NBJ5	P08237	0.008661120198667
O95455	P63010	0.0086611118167638
Q96DX7	P63010	0.0086611118167638
Q15393	Q99598	0.0086611118167638
P07355	P59543	0.0086611052975058
P31040	O15259	0.0086610959842801
Q9NRR5	Q9NUJ1	0.0086610838770866
Q5T0D9	P28331	0.008661082945764
O00148	Q6UXY8	0.008661082945764
O00148	Q70Z35	0.008661082945764
P42704	P35625	0.008661082945764
Q13322	O00148	0.008661082945764
P51817	O00148	0.008661082945764
Q02747	O00148	0.008661082945764
O00148	Q96MR6	0.008661082945764
Q6JVE9	O00148	0.008661082945764
Q495A1	P42704	0.008661082945764
O00148	P51161	0.008661082945764
P20290	P11310	0.0086610810831189
P55010	Q92504	0.0086610792204737
Q9UKT9	Q16643	0.0086610717698931
P55011	Q6L8Q7	0.0086610689759254
P06702	P11172	0.0086610671132802
P31944	O75489	0.0086610652506351
A8K4G0	P08195	0.0086610652506351
O75306	Q9BYC5	0.0086610447615385
Q9NP99	Q9NP97	0.0086610382422804
Q9UBM7	P52565	0.0086610354483127
Q8NCR0	O00264	0.0086610345169901
P17098	P09874	0.008661032654345
P04439	Q9UJY1	0.0086610242724418
Q9H2E6	P09496	0.0086610186845064
Q9NS69	Q96C92	0.0086610158905386
Q8N163	Q14CN4	0.0086610121652483
O00267	Q96PK6	0.008661008439958
P23526	P47895	0.0086610056459903
P17655	P19525	0.0086610056459903
Q96L34	O15355	0.0086610047146677
P08243	P18084	0.0086610028520226
P0C0S5	Q92542	0.0086610028520226
Q8IWS0	Q9P2E9	0.0086610009893774
Q13459	P62333	0.0086610009893774
Q96NZ1	P10809	0.0086609963327646
P49368	Q96S55	0.0086609795689582
Q9H1I8	Q92667	0.0086609758436679
Q7Z6M3	Q9UHA4	0.0086609749123454
Q9H6U6	P51114	0.0086609730497002
Q8N5G2	P25054	0.0086609674617648
Q9H1E3	Q99442	0.0086609674617648
Q5T4S7	641517	0.0086609590798616
Q5T4S7	Q5EG05	0.0086609590798616
P09919	Q9NR30	0.0086609590798616
Q5SRN2	Q9NR30	0.0086609590798616
Q15437	Q7Z569	0.0086609469726681
P35249	Q15051	0.0086609413847327
P28329	P50452	0.0086609302088618
Q66PJ3	P0CG47	0.0086609125137329
Q14669	Q9NXV6	0.0086609069257974
Q15003	Q14687	0.0086609032005071
Q8TE02	P61247	0.008660901337862
Q7KZF4	Q17RY0	0.0086608966812491
P60880	P53611	0.0086608966812491
Q08945	Q9NRL2	0.0086608966812491
P61964	Q03252	0.0086608920246362
Q8NDN9	Q96RK0	0.0086608901619911
Q9BRA2	Q9Y4X0	0.0086608901619911
Q14517	Q9P287	0.0086608873680233
P78527	P60153	0.0086608845740556
Q3ZCQ8	O94927	0.0086608780547976
P84996	Q9Y490	0.008660870604217
P46779	P22392	0.0086608650162816
Q9UQ80	Q96CX3	0.0086608650162816
Q15393	Q9BQ75	0.0086608622223138
Q8IZD4	Q53GS7	0.008660857565701
Q96P63	Q7KZI7	0.0086608510464429
Q4ZIN3	Q6ZWJ1	0.0086608463898301
P51805	Q99797	0.0086608463898301
P26374	P04406	0.0086608454585075
Q8WV22	Q14764	0.0086608361452817
O60486	Q14764	0.0086608361452817
Q6IBW4	Q14764	0.0086608361452817
O43583	Q14764	0.0086608361452817
Q14764	Q13951	0.0086608361452817
Q13868	Q14764	0.0086608361452817
Q14764	P09958	0.0086608361452817
Q14764	Q9H6X2	0.0086608361452817
Q14764	Q9UQ16	0.0086608361452817
Q9UHN1	Q14764	0.0086608361452817
Q14764	Q2M1V0	0.0086608361452817
Q8IWY8	Q14764	0.0086608361452817
Q8NHY5	P63010	0.0086608361452817
Q9BSB4	Q14764	0.0086608361452817
Q14764	Q9NS25	0.0086608361452817
Q7Z494	Q14764	0.0086608361452817
Q15696	Q14764	0.0086608361452817
Q12974	Q14764	0.0086608361452817
Q14764	Q96NE9	0.0086608361452817
Q9ULK2	Q14764	0.0086608361452817
Q1RMZ1	Q14764	0.0086608361452817
Q14764	Q96PC5	0.0086608361452817
O00182	Q14764	0.0086608361452817
Q14764	O75596	0.0086608361452817
Q3KNV8	Q14764	0.0086608361452817
Q9HC96	P63010	0.0086608361452817
P62244	O14920	0.0086608296260237
Q13867	Q68DK2	0.0086608286947011
O75683	Q15029	0.0086608277633786
Q9NVI7	Q5VY43	0.0086608231067657
Q9BXY8	P31483	0.0086608193814754
P31483	O00442	0.0086608193814754
P31483	O95715	0.0086608193814754
P36402	O75190	0.0086608193814754
O95490	Q9Y2L1	0.0086608175188303
P15173	P15374	0.0086608147248625
Q5T6J7	Q9H773	0.0086608147248625
Q8WWA0	P63165	0.0086608147248625
Q96A49	Q15019	0.0086608119308948
O00231	O00212	0.0086608072742819
O60291	Q9P253	0.0086608035489916
Q99808	Q9H4G4	0.0086608016863465
Q6V0I7	P07305	0.0086608016863465
O75526	Q9UIW2	0.0086608016863465
Q13535	Q8N1G4	0.0086608016863465
P10301	Q9BRR6	0.0086608016863465
P49641	Q9UBB6	0.0086608016863465
Q14393	Q96S66	0.0086608016863465
A6NEC2	Q8N335	0.0086608016863465
P29622	Q9UBX3	0.0086608007550239
Q32MK0	Q9UBX3	0.0086608007550239
Q6PJQ5	Q9UBX3	0.0086608007550239
P82979	P56539	0.0086607988923788
P82979	Q9UBH0	0.0086607988923788
Q9Y3C5	P82979	0.0086607988923788
P82979	P59103	0.0086607988923788
Q96T51	Q3ZCM7	0.0086607979610562
Q13813	Q6P1X5	0.0086607942357659
P51825	Q9NX58	0.0086607942357659
P24539	O75394	0.0086607942357659
P04083	Q9BVC6	0.0086607942357659
O43772	Q00839	0.0086607942357659
P51825	P62888	0.0086607942357659
Q8TEX9	O15230	0.0086607942357659
P78347	Q5M775	0.0086607942357659
Q08257	Q8IXQ5	0.0086607942357659
Q13547	Q5NDL2	0.0086607942357659
Q9NPF5	Q9HDC5	0.0086607942357659
Q8TDY2	Q9NU22	0.0086607942357659
Q9ULX3	Q9H9Q2	0.0086607942357659
P37198	Q9P0V9	0.0086607942357659
Q9Y676	P25391	0.0086607942357659
Q9BV79	Q8WU10	0.0086607942357659
Q9Y2H6	P23921	0.0086607942357659
Q8NI27	Q96BY9	0.0086607942357659
ENSG00000250644	Q5TFE4	0.0086607942357659
O15020	O14730	0.0086607942357659
Q07837	Q9UPN3	0.0086607942357659
Q08499	Q9BYD3	0.0086607942357659
Q07837	O95067	0.0086607942357659
Q99081	Q96A35	0.0086607942357659
Q9H9A5	Q16698	0.0086607942357659
Q9NX61	Q96C92	0.0086607942357659
P78345	O75110	0.0086607942357659
P31327	Q5TCX8	0.0086607942357659
Q07837	O96013	0.0086607942357659
P08237	Q155Q3	0.0086607942357659
Q96AY2	P15586	0.0086607942357659
Q96EB1	Q96MT7	0.0086607942357659
Q7KZF4	Q6P9B9	0.0086607942357659
P57740	Q13136	0.0086607905104756
P30084	O95573	0.0086607877165079
Q7Z3E1	P21333	0.0086607867851853
O00487	P00403	0.0086607821285724
P51965	P09493	0.0086607756093144
Q9UHD9	P22033	0.0086607737466692
P06748	Q6NUK4	0.0086607607081532
Q8N6H7	Q9Y697	0.0086607532575726
Q9H4A4	O00299	0.0086607532575726
Q15654	O94929	0.0086607318371534
P29992	P23919	0.0086607309058308
P81877	Q7L1Q6	0.0086607309058308
Q9NV96	Q9H0A8	0.0086607299745082
Q9Y6I3	Q9Y6E2	0.0086607271805405
P50548	P14373	0.0086607271805405
P22234	Q9UGI8	0.0086607169359922
P06241	O43298	0.008660715073347
Q9Y5Q8	P42224	0.0086607104167342
Q13616	Q8IVW6	0.0086607104167342
Q9H2R5	P30876	0.0086607001721858
Q13123	Q49A26	0.0086607001721858
Q9NYJ8	Q8IYH5	0.008660695515573
P17931	O75351	0.0086606917902827
Q16378	P07305	0.0086606899276375
Q96I24	Q12907	0.008660688996315
Q14444	P04181	0.0086606796830892
O43929	P30419	0.0086606787517666
P13498	Q9GZZ8	0.0086606759577989
Q9UHW5	Q7Z6M1	0.0086606759577989
O14908	Q8N5Z5	0.0086606731638312
Q96R06	P08727	0.0086606685072183
Q15654	P08727	0.0086606685072183
Q96GA3	P08727	0.0086606685072183
P49458	Q9NS18	0.0086606610566377
Q8WVZ9	P46778	0.0086606554687023
Q9P2R3	Q16891	0.0086606470867991
Q9H7D7	P51148	0.0086606433615088
Q9P003	Q9NWZ5	0.0086606396362185
Q9HAW0	Q15629	0.0086606368422508
P22314	Q9Y2L5	0.0086606359109282
Q86XL3	Q9Y490	0.0086606340482831
P20073	P10828	0.0086606331169605
Q9UBK7	Q9UMS4	0.0086606321856379
P11464	Q9H496	0.0086606312543153
Q8IYS4	Q15645	0.0086606312543153
Q15437	Q9UBV4	0.0086606284603476
O15294	Q9NZM5	0.008660627529025
Q9BUT9	Q01167	0.0086606172844767
O43765	Q9Y6Y0	0.0086606163531541
P12081	P27348	0.0086606070399284
Q9H2V7	Q9NS15	0.0086606042459607
P05023	O75531	0.0086606033146381
O00505	P62314	0.0086606023833155
O15392	P68036	0.0086606023833155
Q8IY45	P31948	0.0086605977267026
Q16181	Q5H8A3	0.0086605977267026
Q9H0D6	Q6IFN5	0.0086605977267026
Q10571	Q16181	0.0086605977267026
P25205	P59095	0.0086605977267026
Q9H0D6	613266	0.0086605977267026
O14512	Q16181	0.0086605977267026
Q13536	Q16181	0.0086605977267026
Q7Z7C7	P49720	0.0086605977267026
Q99426	P28062	0.0086605884134769
Q9UI26	Q96AB3	0.0086605865508317
P35221	Q9UQ49	0.0086605800315737
P0DN37	O75390	0.0086605791002511
Q08257	Q7Z4W2	0.0086605660617351
Q96MG8	P48023	0.0086605660617351
P62888	P43626	0.0086605660617351
Q96EI5	Q70EK8	0.0086605660617351
Q9P287	Q6TCH7	0.0086605660617351
P25325	Q8IYG6	0.0086605660617351
Q96MG8	Q9UGC7	0.0086605660617351
P35251	Q8NI27	0.0086605567485094
Q6NYC1	Q9UBL3	0.0086605520918965
P62805	Q9NWU5	0.0086605437099933
P62070	P10599	0.0086605418473482
Q9Y561	Q9NVJ2	0.0086605381220579
Q5KU26	Q8NC42	0.0086605381220579
Q9H8Y8	Q8N2A8	0.0086605381220579
Q96FZ7	P52756	0.0086605381220579
O75414	Q9BT40	0.0086605381220579
Q96BY9	Q9NX62	0.0086605381220579
Q969P0	E5RIL1	0.0086605381220579
Q9HBH5	E5RIL1	0.0086605381220579
Q9HBU6	Q8WY22	0.0086605381220579
O75808	P84085	0.0086605381220579
Q9C0E2	Q9C0E8	0.0086605381220579
Q9H6U8	Q3SXM5	0.0086605381220579
O15235	Q0VDD8	0.0086605381220579
Q96HD1	P36896	0.0086605381220579
Q3V6T2	P0DPB6	0.0086605381220579
Q9UI43	E5RIL1	0.0086605381220579
Q9H9V9	P58340	0.0086605381220579
P48449	Q8NC54	0.0086605381220579
Q96ND0	O75771	0.0086605381220579
P48449	Q2TAA5	0.0086605381220579
E5RIL1	P09958	0.0086605381220579
Q13888	Q8ND04	0.0086605381220579
Q9BY32	Q8NCN5	0.0086605381220579
P21953	Q9GZT4	0.0086605381220579
Q0GE19	E5RIL1	0.0086605381220579
Q8WVQ1	P09669	0.0086605381220579
P23470	Q92614	0.0086605381220579
Q5TB30	E5RIL1	0.0086605381220579
Q5HYI7	Q9C0E8	0.0086605381220579
P51153	Q92903	0.0086605381220579
Q9P273	Q8NC54	0.0086605381220579
Q6P9B9	266971	0.0086605381220579
P09669	Q9BUP0	0.0086605381220579
P51153	Q6N075	0.0086605381220579
P01034	Q86XF0	0.0086605381220579
Q8WXG6	Q92466	0.0086605381220579
Q9BXJ8	P09669	0.0086605381220579
P01034	Q9HAS0	0.0086605381220579
Q9C0E8	O95298	0.0086605381220579
Q16342	O75298	0.0086605381220579
Q0GE19	P09669	0.0086605381220579
O94768	P51153	0.0086605381220579
O14545	Q9UHW9	0.0086605381220579
P01034	Q9NRX5	0.0086605381220579
Q6ZPD9	P09669	0.0086605381220579
Q99741	Q15750	0.0086605381220579
Q99595	Q6R327	0.0086605381220579
Q7Z5K2	Q9GZT4	0.0086605381220579
Q5MNZ6	P04183	0.0086605381220579
Q8IUR7	Q96GJ1	0.0086605381220579
Q9GZT4	Q9H019	0.0086605381220579
Q9BW83	Q8TDW7	0.0086605381220579
Q5T3J3	Q58EX7	0.0086605381220579
Q96DX4	Q8WXA9	0.0086605381220579
O60503	Q9Y6A1	0.0086605381220579
Q16342	Q8NHP6	0.0086605381220579
Q96JB5	Q9GZT4	0.0086605381220579
P20042	Q96EK4	0.0086605381220579
Q6DD88	P11117	0.0086605381220579
Q4ZIN3	Q96BN8	0.0086605381220579
Q96ND0	Q9NP78	0.0086605381220579
Q8WXA3	Q9H5Q4	0.0086605381220579
Q14332	Q7Z434	0.0086605381220579
Q4VC31	Q9Y6X5	0.0086605381220579
Q9NXU5	Q9UKM7	0.0086605381220579
Q9UL46	P27482	0.0086605381220579
P31949	P35219	0.0086605381220579
Q9UPT5	P11117	0.0086605381220579
P01034	Q8TCT6	0.0086605381220579
P04637	Q96JB3	0.0086605381220579
Q9C0E8	Q6XUX3	0.0086605381220579
Q9H9S5	Q86YB8	0.0086605381220579
Q6JQN1	266971	0.0086605381220579
Q6P6B1	Q96DX4	0.0086605381220579
Q9BT40	Q8N1G0	0.0086605381220579
P00395	Q15382	0.0086605381220579
Q9UP95	Q9NVJ2	0.0086605381220579
O95258	P11117	0.0086605381220579
P49458	Q96A54	0.0086605381220579
Q9NQH7	Q8IVL5	0.0086605381220579
Q9NPG1	Q9UIW2	0.0086605381220579
Q8NBU5	P30040	0.0086605306714773
Q5SQN1	O94832	0.008660526946187
P55010	Q14562	0.0086605260148644
Q96CU9	Q9H3P7	0.0086605222895741
Q9Y266	O00311	0.0086605148389935
P55084	Q8TER5	0.0086605129763484
Q9ULH7	Q3MHD2	0.0086605111137032
Q8N6Y2	P46776	0.0086605064570903
P28289	Q8IWU6	0.0086605045944452
O95169	Q9BPW8	0.0086604943498969
P07339	P61077	0.0086604934185743
Q13769	Q658Y4	0.0086604859679937
P09936	P61244	0.0086604822427034
O14910	P48047	0.0086604822427034
O75340	O14602	0.0086604794487357
P30511	Q6SPF0	0.0086604757234454
Q6YN16	O60291	0.0086604738608002
P09382	Q9UL25	0.0086604729294776
P25205	Q9BVM2	0.0086604719981551
P07355	Q9NYL4	0.008660465478897
Q9UNN8	Q8N0U8	0.0086604608222842
Q3ZCQ8	Q9NSK0	0.0086604598909616
P51659	A6NHR9	0.0086604421958327
Q8TF66	Q02487	0.0086604375392198
O95407	Q8N4Q1	0.0086604338139295
P27708	P15559	0.0086604282259941
Q9UQ80	P21266	0.0086604254320263
Q99757	P35637	0.0086604245007038
Q9Y316	Q9P2N7	0.0086604245007038
O00217	O95476	0.0086604189127683
Q5SZL2	P31946	0.0086604161188006
P31483	Q8NB46	0.00866040866822
Q53FT3	Q96AE4	0.0086604058742523
Q96PJ5	O00264	0.008660402148962
O95672	Q13148	0.0086604012176394
P49755	Q9NW15	0.0086603909730911
P26196	P78559	0.0086603909730911
Q13242	Q01664	0.0086603770032525
O43819	Q9UI09	0.0086603686213493
Q9H2W6	P09012	0.0086603676900267
Q9UK99	Q00587	0.0086603658273816
P57740	Q86YV9	0.0086603658273816
Q9Y4W2	Q16585	0.0086603658273816
Q9BQT9	Q9Y4W2	0.0086603658273816
Q9NUJ3	P54886	0.0086603658273816
P55735	Q96NB2	0.0086603658273816
Q9Y4W2	Q9NUM4	0.0086603658273816
Q8NBI6	P46459	0.0086603658273816
O75882	P12694	0.0086603658273816
O15258	Q86WX3	0.0086603658273816
Q9Y4W2	Q9ULF5	0.0086603658273816
P19387	Q8NCE0	0.0086603658273816
Q9NTJ5	Q9NVH6	0.0086603658273816
Q9H5Q4	O95163	0.0086603658273816
P22033	P84103	0.0086603658273816
P07099	Q9BRX2	0.0086603658273816
Q5W0B1	P04062	0.0086603658273816
Q86Y39	Q9H7H0	0.0086603658273816
O95907	O00422	0.0086603630334138
O00422	P02747	0.0086603630334138
Q6ZUJ4	O00422	0.0086603630334138
Q7Z5L9	Q92615	0.0086603565141558
P60660	Q5BJH7	0.0086603173986077
Q96FE5	P62333	0.0086603164672851
Q92520	P52789	0.0086603118106722
A0A0B4J2D5	Q8N163	0.0086603118106722
Q9UKU7	P63172	0.0086603118106722
O14893	Q9BVJ6	0.0086603099480271
Q96HW7	P61160	0.0086603080853819
Q9HCC0	Q5TA50	0.0086603071540594
Q9HB29	Q92599	0.0086603024974465
Q99445	Q96A65	0.0086603024974465
P35579	P36897	0.0086602875962853
P50570	Q99613	0.0086602848023176
Q9Y4F5	Q8IW35	0.0086602792143821
Q8IYB1	Q6FI81	0.0086602792143821
Q96AC1	Q8IYB1	0.0086602792143821
Q15813	P13796	0.0086602792143821
Q8WUA2	P12814	0.0086602782830595
Q9Y2Z9	P61247	0.0086602754890918
O95166	Q9Y3E5	0.0086602745577692
P42285	P22307	0.0086602717638015
P15812	P42677	0.0086602689698338
P78371	Q9Y6F7	0.0086602587252855
Q12846	Q12965	0.0086602512747049
O94925	Q92802	0.0086602512747049
Q6ZVX7	P00403	0.0086602512747049
Q15390	O96005	0.0086602512747049
P49368	Q96EX1	0.0086602503433823
P62266	Q9HCK1	0.0086602382361888
P24666	O75379	0.0086602354422211
Q9Y2Z4	Q13885	0.0086602326482534
Q9NRY5	Q9Y4P3	0.0086602289229631
Q86YZ3	Q96QG7	0.0086602224037051
P08253	Q92890	0.0086602214723825
P05976	Q96HS1	0.0086602205410599
P50579	Q9H0H0	0.0086602196097373
Q5SZJ8	Q6L8Q7	0.0086602075025439
Q13283	Q6AWC2	0.008660202845931
P06753	Q8NEW0	0.0086602019146084
Q9UMX5	P63220	0.0086601944640278
P37198	Q9Y376	0.0086601851508021
P01040	Q9H0U6	0.0086601832881569
O43913	P78346	0.0086601814255118
P04075	O75015	0.0086601795628666
Q96DT6	Q01130	0.0086601767688989
O15145	O00299	0.0086601758375763
P08670	P19793	0.0086601739749312
P61981	Q53GS7	0.008660172112286
Q9NPL8	P30154	0.008660165593028
Q6A163	P24928	0.0086601618677377
P82909	P07099	0.008660146035254
O75390	Q9Y315	0.0086601451039314
Q15477	P27708	0.0086601376533508
Q8WV92	P50452	0.0086601180955767
Q9NVW2	O15212	0.0086601134389638
P15586	Q9Y3Z3	0.0086601134389638
Q8TBZ3	O75694	0.0086601097136735
O95782	O14771	0.0086601069197058
O14908	P40126	0.0086601069197058
Q86VS8	P41227	0.0086601013317704
Q9UJ04	P10644	0.0086600985378026
Q9H845	Q8IZL9	0.0086600985378026
O76094	Q9NRR4	0.0086600985378026
P51587	Q8IU60	0.0086600985378026
Q9UJU6	O00584	0.0086600966751575
P07225	Q96E35	0.0086600966751575
O75526	O14757	0.0086600966751575
Q96I59	Q96P11	0.0086600966751575
Q9BTE7	Q92791	0.0086600966751575
P51805	Q02383	0.0086600966751575
Q99873	Q96PV6	0.0086600957438349
Q9UQN3	Q52LW3	0.0086600892245769
Q01082	P13637	0.0086600864306092
O75477	P55039	0.0086600799113512
Q6TDP4	Q15008	0.0086600733920931
Q495A1	Q15008	0.0086600733920931
P49736	Q8NG48	0.0086600733920931
Q659A1	P49736	0.0086600733920931
Q96AP0	P49736	0.0086600733920931
Q8TAG5	P49736	0.0086600733920931
P12235	P23258	0.0086600696668028
Q8TBZ3	P30825	0.0086600631475448
Q15029	P07477	0.0086600622162222
Q96B97	P09001	0.0086600445210933
O60493	Q86X67	0.0086600445210933
Q9UJJ9	P09651	0.0086600389331579
Q9NQ50	Q5JSH3	0.0086600370705127
Q9BX68	P61088	0.0086600324138998
Q14669	Q8IZH2	0.0086600314825773
Q92598	O76082	0.0086600305512547
P49755	Q8IXK2	0.0086600286886096
Q9UMX0	Q13148	0.0086600184440612
Q5T5P2	Q2TAY7	0.0086600072681903
Q96S86	P09651	0.0086599988862872
P27144	P04632	0.0086599988862872
Q9P287	P52789	0.0086599942296743
P14923	Q9ULJ7	0.008659990504384
Q5SWX8	P57740	0.0086599821224808
Q9H2K2	Q96GD4	0.0086599774658679
Q6GTS8	Q14574	0.0086599765345454
100293977	Q9BVG9	0.0086599765345454
P10588	Q9H845	0.0086599765345454
Q9UBV8	O00264	0.0086599644273519
O60784	Q9Y2W2	0.0086599560454487
P46379	Q14573	0.0086599560454487
P43121	P50454	0.0086599551141262
Q8N5S1	P60709	0.0086599541828036
P08648	P49736	0.0086599504575133
Q7Z2W4	Q13123	0.0086599355563521
Q13123	Q9Y5A9	0.0086599355563521
Q6Y7W6	O14686	0.0086599290370941
P61956	Q93062	0.0086599178612232
O15350	Q96SZ6	0.0086599169299006
O95271	P17096	0.0086599169299006
P62854	Q9UG63	0.0086599169299006
P07737	P48357	0.0086598992347717
Q99700	P61962	0.0086598824709653
P08621	Q9UPR3	0.0086598815396428
P05023	O95684	0.0086598666384816
Q9Y5S9	Q86WR0	0.0086598601192235
Q8TBA6	P20645	0.0086598573252558
Q99933	Q13610	0.0086598545312881
O75880	Q14241	0.0086598545312881
Q15654	Q9Y478	0.0086598508059978
Q9Y3D0	Q7Z4W1	0.0086598470807075
P49327	Q01130	0.0086598405614495
P07339	Q9UGM3	0.0086598386988043
P35813	P52306	0.0086598377674818
P35579	P43234	0.0086598377674818
P35579	Q16670	0.0086598377674818
P09960	Q9UBP9	0.0086598359048366
O15042	A8MXV4	0.008659834973514
Q96GC5	O95453	0.0086598340421915
Q00987	P46379	0.0086598228663206
Q9Y2Q3	Q9Y371	0.0086598172783851
Q9Y383	Q6P2H3	0.0086598135530948
Q9C0C7	Q12797	0.0086598126217722
P10606	Q96EF6	0.0086597986519336
P21964	P84996	0.0086597949266433
Q96CS2	A2RUB6	0.0086597902700304
Q9NQG5	Q9Y580	0.008659771643579
Q9Y484	Q6P597	0.008659771643579
O95299	P10301	0.0086597595363855
Q9UBU9	P46776	0.0086597530171275
O43242	Q8IXH7	0.0086597437039017
Q3MIP1	Q9BW92	0.0086597390472888
P42681	P47897	0.0086597381159663
P0C7Q2	P47897	0.0086597381159663
Q9GZM3	P47897	0.0086597381159663
5956	P47897	0.0086597381159663
Q9HAW9	P47897	0.0086597381159663
Q9NXH9	Q99575	0.0086597315967082
Q0IIM8	P13747	0.0086597315967082
P10606	Q8IYU8	0.0086597176268696
Q9BU61	O43347	0.0086597111076116
Q96ME7	Q86UE4	0.0086597083136439
Q92598	O43765	0.008659703657031
Q68DQ2	Q9UPY5	0.0086597017943859
Q9HAV0	Q08J23	0.0086596990004181
Q9NXU5	Q9H2H9	0.0086596952751278
P83916	Q96ER9	0.0086596924811601
Q53G59	Q8IWZ6	0.008659690618515
Q2NL68	P07910	0.0086596831679344
P51858	Q4KMP7	0.0086596831679344
P12081	P07947	0.0086596822366118
P05026	Q07021	0.0086596803739666
O95104	Q5UCC4	0.0086596785113215
O75787	O60888	0.0086596775799989
O76075	P23381	0.0086596701294183
Q8NB90	Q14137	0.0086596645414829
Q02978	P02008	0.0086596608161926
Q13616	Q9UKJ8	0.0086596505716443
P20585	Q01081	0.0086596496403217
Q96JK2	P18621	0.0086596421897411
Q8WYP3	P68371	0.0086596366018056
Q05682	Q96HD1	0.0086596263572573
Q9H2J4	Q6DKK2	0.0086596263572573
Q9P2K6	P26583	0.0086596263572573
P07199	Q9UHR5	0.0086596263572573
Q6PGP7	P57071	0.0086596263572573
Q5VX52	Q9UKV8	0.0086596189066767
P82979	Q7Z698	0.008659616112709
P55735	Q9H3U1	0.0086596123874187
P53804	Q9NTJ3	0.0086596105247735
P52790	Q15843	0.0086596002802252
Q8WTS1	P42126	0.0086596002802252
Q96AX2	Q15843	0.0086596002802252
Q52LG2	P31942	0.0086595900356769
Q3YEC7	Q9H4L5	0.0086595872417092
P62837	P61224	0.0086595872417092
O43660	Q14397	0.0086595835164189
O00764	A2RU48	0.0086595835164189
P61964	P08709	0.0086595835164189
P12235	O15226	0.0086595825850963
P63165	Q6PUV4	0.0086595760658383
Q96LR5	P15374	0.0086595760658383
P34741	Q9H773	0.0086595760658383
Q6P1K1	Q9H773	0.0086595760658383
P11234	Q9H773	0.0086595760658383
Q9H773	Q5BN46	0.0086595760658383
Q9NRX3	Q9H773	0.0086595760658383
Q9UK85	P63165	0.0086595760658383
Q9H0W7	P63165	0.0086595760658383
P15374	P48788	0.0086595760658383
Q9BUK0	Q9H773	0.0086595760658383
P15374	Q9Y6X3	0.0086595760658383
A2VDF0	P63165	0.0086595760658383
Q9NVR0	P05141	0.0086595732718706
Q8IUH5	P20674	0.0086595686152577
P09093	O94905	0.0086595667526125
Q96IJ6	P18077	0.0086595639586448
O00267	P27816	0.0086595527827739
O60568	Q7Z7A1	0.0086595509201288
P42224	Q96JX3	0.0086595490574836
O14910	P24534	0.0086595471948385
P09936	Q9H1X3	0.0086595471948385
Q7L0Y3	Q9NYZ3	0.0086595471948385
O75915	Q8IWZ8	0.0086595471948385
Q2M1P5	O95470	0.0086595471948385
P52565	Q9Y5Q0	0.0086595453321933
P06753	Q5VST9	0.0086595397442579
O75475	Q8IUQ4	0.008659535087645
P16581	P02768	0.008659535087645
Q14498	Q96HQ0	0.008659535087645
Q9UN37	P23409	0.008659528568387
O43736	Q9UN37	0.008659528568387
P04424	P23526	0.0086595267057418
Q4G148	O76031	0.0086595229804515
P51688	Q9H078	0.0086595229804515
Q9Y3L5	O75431	0.0086595229804515
Q8IVV7	Q9H078	0.0086595229804515
Q13685	Q5T6F2	0.0086595229804515
P62195	P54802	0.0086595229804515
P30046	Q8TDD1	0.0086595229804515
P50993	P60468	0.0086595118045806
Q13242	Q14254	0.0086595118045806
P55854	A6NDG6	0.0086595034226775
Q9BS26	Q08J23	0.0086595015600323
Q8NDF8	Q9NYU2	0.0086594996973872
Q96J01	Q6IN84	0.0086594959720969
Q8WWF1	P27797	0.0086594959720969
Q9Y490	Q92890	0.0086594941094517
Q9BYE7	Q8IVW6	0.0086594885215163
Q6QEF8	Q96JG8	0.0086594838649034
Q92747	Q96S59	0.0086594829335808
Q6PCE3	P62072	0.0086594764143228
P68363	O00429	0.0086594764143228
P09936	Q15813	0.0086594764143228
Q9UBS4	Q13363	0.0086594624444842
Q01082	A6NH52	0.0086594438180327
Q99816	P22570	0.0086594400927424
P04264	Q8IW35	0.0086594363674521
P63208	Q8N9N7	0.0086594354361295
Q9Y678	Q9UM00	0.0086594307795166
Q6PKC3	P57721	0.0086594298481941
Q9H6T0	O60885	0.0086594205349683
Q01130	Q9GZX9	0.0086594196036458
O43597	Q01130	0.0086594196036458
Q6XQN6	Q6PIL6	0.0086594196036458
2630	Q01130	0.0086594196036458
Q9P0T4	Q01130	0.0086594196036458
Q9BQG1	Q9H0E2	0.0086594196036458
Q6P2I3	Q01130	0.0086594196036458
Q8NFP7	Q01130	0.0086594196036458
Q9UQ35	Q9NRP7	0.0086594186723232
84311	P10809	0.0086594149470329
Q16798	O00541	0.0086594112217426
Q9BT92	P11274	0.00865941029042
Q14194	Q96LB3	0.00865941029042
Q96DU9	P62753	0.0086594074964523
P06748	Q13835	0.0086593991145491
Q9NRF8	Q96SY0	0.008659397251904
O60907	Q5SY16	0.0086593963205814
P23526	Q9NP90	0.0086593944579362
P23526	Q8N5R6	0.0086593944579362
Q14126	O43173	0.0086593879386782
P55061	Q99595	0.0086593870073556
Q99653	Q96FQ6	0.0086593851447105
P42695	O75489	0.0086593842133879
P12268	P43304	0.0086593842133879
O00231	Q9H2D1	0.0086593823507428
Q9NWN3	Q15019	0.0086593823507428
P20382	P45954	0.0086593814194202
Q86UL3	Q9NY35	0.008659379556775
Q13283	Q6KC79	0.0086593758314847
P55735	P04070	0.0086593749001622
P61970	P33991	0.0086593711748719
P55196	P22234	0.0086593693122267
Q6IAN0	Q9HC07	0.0086593553423881
Q96EI5	P39687	0.0086593516170978
P54725	Q5TA45	0.0086593506857752
Q9NWW5	Q969V3	0.0086593469604849
Q96JG8	P04350	0.0086593450978398
Q6PEY0	P30048	0.0086593441665172
P22492	P61978	0.0086593367159366
Q14676	Q9BPU6	0.008659329265356
Q14676	P31946	0.008659329265356
Q8IX90	Q92878	0.008659329265356
P48739	O15173	0.0086593283340334
Q99518	P07237	0.0086593264713883
Q15399	P68371	0.0086593236774206
Q13330	Q5JSZ5	0.00865931622684
O75676	P23396	0.0086593115702271
Q14498	Q7Z3K3	0.0086593050509691
O95347	Q96QV6	0.0086592948064208
P52888	Q9Y2S7	0.0086592882871627
Q8WUA2	Q96PK6	0.0086592873558402
Q15773	Q8WUH2	0.008659285493195
Q9Y2Z4	Q13509	0.0086592771112918
P49281	P62258	0.0086592761799693
P20719	O43318	0.0086592677980661
Q9UHW5	Q9Y2W2	0.0086592677980661
Q93008	Q9BPU6	0.0086592668667435
P04035	Q9NYU2	0.0086592603474855
Q9BQ52	Q8IWZ3	0.0086592556908726
Q9H0U4	P43897	0.0086592389270663
P25205	P30049	0.0086592249572277
P61326	P41252	0.0086592184379696
O95487	Q9P0I2	0.0086592100560665
Q9H6R4	P14635	0.0086592016741633
Q9H307	Q6ZTW0	0.0086591951549053
M0R2J8	P30041	0.0086591877043247
Q9UKQ9	P13995	0.0086591849103569
Q92572	Q9UET6	0.0086591849103569
O60266	Q96EY1	0.0086591774597764
Q92540	O96013	0.0086591718718409
Q15084	O43290	0.008659167215228
Q13409	Q9NXG2	0.0086591616272926
P50225	P60468	0.0086591597646474
Q9H0L4	Q9H9G7	0.0086591588333249
P82979	P17535	0.0086591495200991
Q16595	201181	0.0086591439321637
Q16595	Q9BUB5	0.0086591439321637
Q9BRQ8	Q16595	0.0086591439321637
Q16595	54718	0.0086591439321637
P61366	P62273	0.0086591439321637
Q16595	Q9NUN7	0.0086591439321637
P59861	Q16595	0.0086591439321637
Q16595	P35503	0.0086591439321637
Q16595	Q9Y2Y6	0.0086591439321637
Q16595	Q9BPU9	0.0086591439321637
Q5T013	Q16595	0.0086591439321637
Q9BYG0	P62273	0.0086591439321637
Q86SX6	Q8TDQ7	0.0086591439321637
Q16595	P31277	0.0086591439321637
P59538	Q16595	0.0086591439321637
Q16595	P78414	0.0086591439321637
Q16595	Q9H4D0	0.0086591439321637
Q16595	Q9P0M2	0.0086591439321637
Q16595	Q6AI14	0.0086591439321637
Q16595	Q9BYD9	0.0086591439321637
P14618	Q9ULC4	0.0086591346189379
Q9Y2B0	O00462	0.0086591346189379
Q13536	Q13185	0.008659129962325
Q92560	P53985	0.0086591225117445
O15160	Q9NVE7	0.0086591197177767
Q9H992	Q9NPH2	0.0086591197177767
P13984	P39023	0.0086591178551316
Q9BWU0	Q9BPW8	0.0086591057479381
Q9H9S3	Q86TB9	0.0086591057479381
P05026	Q5JSH3	0.0086591048166155
P53621	Q9GZU5	0.0086590982973575
Q9H1E3	Q15118	0.0086590982973575
Q9H089	P26640	0.0086590973660349
P38435	Q9H269	0.0086590973660349
O00422	P63218	0.0086590973660349
O43772	P61221	0.0086590973660349
Q9UL15	Q96AG4	0.0086590880528092
Q01518	Q9NQ94	0.0086590694263577
P35251	Q9NVW2	0.0086590694263577
Q5VYY2	Q15366	0.0086590657010674
Q9NZ45	P11717	0.0086590582504868
P46783	Q96F85	0.0086590563878417
P36957	Q8IY18	0.0086590554565191
Q9UNM6	P62699	0.0086590498685836
Q9Y487	Q2VPK5	0.0086590452119708
Q9H293	Q8NFH3	0.0086590442806482
Q06265	Q3SXY7	0.0086590442806482
Q9BSH4	Q2VIQ3	0.0086590442806482
A6NE02	Q8NFH3	0.0086590442806482
Q5TGJ6	Q9BZZ5	0.0086590442806482
Q9Y2E8	O00193	0.0086590442806482
Q5TYW1	Q9H910	0.0086590442806482
Q8N859	Q9H910	0.0086590442806482
Q9BSH4	P07327	0.0086590442806482
O15347	P49863	0.0086590442806482
Q9BXU2	Q5RKV6	0.0086590442806482
P33261	O00193	0.0086590442806482
645922	Q9BZZ5	0.0086590442806482
Q9BSH4	Q53FZ2	0.0086590442806482
O75311	Q9H910	0.0086590442806482
Q06265	Q96BM0	0.0086590442806482
Q9H910	Q8NG81	0.0086590442806482
Q9NNZ3	Q9H910	0.0086590442806482
Q9BSH4	O75365	0.0086590442806482
P55042	Q9BZZ5	0.0086590442806482
Q5JPI9	Q5RKV6	0.0086590442806482
O14773	O60755	0.0086590442806482
O15347	Q9H8W5	0.0086590442806482
Q9BZZ5	Q9HBL7	0.0086590442806482
Q0P5N6	O00193	0.0086590442806482
Q9BSH4	O75311	0.0086590442806482
Q9BZZ5	Q5GH76	0.0086590442806482
Q06265	Q16384	0.0086590442806482
O15347	Q14140	0.0086590442806482
P43357	O15347	0.0086590442806482
Q8IYN6	Q9H910	0.0086590442806482
Q8IX05	Q5RKV6	0.0086590442806482
Q15173	O15347	0.0086590442806482
O60285	Q9BZZ5	0.0086590442806482
Q9BSH4	Q9NWD9	0.0086590442806482
Q9BSH4	Q9NNZ3	0.0086590442806482
B2RN74	Q9H910	0.0086590442806482
Q9H910	Q9HD90	0.0086590442806482
Q92583	O00193	0.0086590442806482
Q06265	O14604	0.0086590442806482
Q9Y2U2	Q9BVG4	0.0086590442806482
Q6NVU6	Q9H910	0.0086590442806482
Q8IVF7	Q5RKV6	0.0086590442806482
Q9NYA3	Q9H910	0.0086590442806482
Q9BZZ5	Q6WQI6	0.0086590442806482
O43614	O00193	0.0086590442806482
Q9Y264	Q9H910	0.0086590442806482
O43614	Q9H910	0.0086590442806482
Q9BVG4	Q9NUN7	0.0086590442806482
Q9UQR1	Q9BVG4	0.0086590442806482
Q5RKV6	P22004	0.0086590442806482
P17542	Q5RKV6	0.0086590442806482
Q9BSH4	Q3LI76	0.0086590442806482
Q5RKV6	P48357	0.0086590442806482
Q8WW14	O14773	0.0086590442806482
Q9BSH4	P0DP74	0.0086590442806482
P21941	Q5RKV6	0.0086590442806482
Q8IVY1	Q9BZZ5	0.0086590442806482
Q9BSH4	Q8NBL3	0.0086590442806482
654341	Q9BVG4	0.0086590442806482
401535	Q9BZZ5	0.0086590442806482
Q06265	Q8WWF8	0.0086590442806482
Q9BZZ5	Q05925	0.0086590442806482
P31997	Q9BVG4	0.0086590442806482
Q9BZZ5	Q9NWF9	0.0086590442806482
Q8NFH3	3492	0.0086590442806482
Q9H910	Q8N2H4	0.0086590442806482
Q9BSH4	Q5TCZ1	0.0086590442806482
Q06265	Q6EBC2	0.0086590442806482
O14773	Q6JVE9	0.0086590442806482
Q5RKV6	Q13115	0.0086590442806482
Q9BSH4	Q5MJ08	0.0086590442806482
653166	Q5RKV6	0.0086590442806482
Q5U5R9	O15347	0.0086590442806482
58531	Q8NFH3	0.0086590442806482
Q13950	Q5RKV6	0.0086590442806482
O43766	Q5RKV6	0.0086590442806482
O15347	Q9HB20	0.0086590442806482
Q8NFH3	Q5VY43	0.0086590442806482
Q5RKV6	Q5BKX6	0.0086590442806482
50514	Q9BZZ5	0.0086590442806482
Q92622	Q5RKV6	0.0086590442806482
O14773	170393	0.0086590442806482
Q8NFH3	Q8NHZ7	0.0086590442806482
Q5RKV6	Q8N5U1	0.0086590442806482
Q8NFH3	O75570	0.0086590442806482
Q3SXY7	Q5RKV6	0.0086590442806482
Q9UBQ0	O95047	0.0086590442806482
Q8NFH3	Q16831	0.0086590442806482
O14773	Q92748	0.0086590442806482
Q06265	Q96FA7	0.0086590442806482
Q9BSH4	Q5U623	0.0086590442806482
286183	Q9H910	0.0086590442806482
Q9UNQ0	Q8NFH3	0.0086590442806482
Q8NFH3	Q9NZG7	0.0086590442806482
Q8NFU4	Q9BVG4	0.0086590442806482
Q13106	Q9BZZ5	0.0086590442806482
Q9UKR5	Q5RKV6	0.0086590442806482
653166	O00193	0.0086590442806482
Q9BVG4	Q9BQ65	0.0086590442806482
Q9HCQ7	Q5RKV6	0.0086590442806482
P10997	Q9H910	0.0086590442806482
Q8N3J9	Q8NFH3	0.0086590442806482
Q8NBL3	Q9H910	0.0086590442806482
Q8NFH3	Q8N7F7	0.0086590442806482
Q9BSH4	284047	0.0086590442806482
Q9UBQ0	Q9NP87	0.0086590442806482
554223	O00193	0.0086590442806482
P19320	Q9H910	0.0086590442806482
Q8NFH3	Q16667	0.0086590442806482
10597	Q9H910	0.0086590442806482
O14773	Q9Y2X8	0.0086590442806482
Q96PH6	P56537	0.0086590442806482
Q9BSH4	Q96DZ9	0.0086590442806482
Q5RKV6	P49961	0.0086590442806482
Q8NFH3	Q14507	0.0086590442806482
Q9BSH4	P14652	0.0086590442806482
Q9BSH4	Q9P0B6	0.0086590442806482
Q9BZZ5	Q02763	0.0086590442806482
O14773	Q9P0B6	0.0086590442806482
Q9BSH4	Q8IXQ6	0.0086590442806482
Q99707	Q9UQE7	0.0086590396240353
O15460	A0PJX2	0.0086590368300676
Q8NCW5	Q99829	0.0086590368300676
Q9BRG2	P50897	0.0086590349674224
P57740	Q9H2P0	0.0086590275168418
Q03181	Q96EY1	0.0086590265855193
Q5T9A4	Q7Z3K3	0.0086590256541967
Q96F86	Q8N5C8	0.0086590256541967
Q49AM3	Q16513	0.0086590256541967
Q9BQT8	P26885	0.0086590247228741
Q96DA0	P23634	0.0086590247228741
P09429	Q8NHH9	0.0086590247228741
Q9NV56	O43920	0.0086590247228741
Q9NZW5	Q16822	0.0086590247228741
O75147	Q9NVP2	0.0086590247228741
Q9H4B6	O94991	0.0086590247228741
P52888	P41743	0.0086590247228741
Q12770	Q9UKU7	0.0086590247228741
Q9UPN9	Q8NBS9	0.0086590247228741
Q9Y678	Q495W5	0.0086590247228741
Q96G03	P60510	0.0086590247228741
Q9NXS2	Q86VS8	0.0086590247228741
Q3KNT9	P30040	0.0086590014398098
P21796	Q9UMX6	0.0086590014398098
P55209	Q99966	0.0086589865386486
80086	P55735	0.0086589865386486
Q96BI1	Q5JSH3	0.0086589837446808
P27708	Q9NTJ3	0.0086589735001325
Q9GZS3	P98082	0.0086589660495519
Q58A45	P62136	0.0086589641869068
Q5T749	Q96J02	0.0086589604616165
Q9HB65	Q13428	0.0086589558050036
P43005	Q96DH6	0.0086589427664875
P35869	Q15155	0.0086589381098747
Q2VPK5	Q9BRY0	0.0086589381098747
P04844	84919	0.0086589297279715
Q6P9B9	P46459	0.0086589297279715
O95900	Q5JVF3	0.0086589297279715
Q96HI0	P82932	0.0086589297279715
P57740	O95243	0.0086589297279715
Q9NZ71	Q9NQX7	0.0086589297279715
Q14527	266971	0.0086589297279715
O43865	P17655	0.0086589297279715
Q5BVD1	O95602	0.0086589241400361
Q99615	P51784	0.0086589232087135
P78371	Q92782	0.0086589194834232
P13224	P49368	0.0086589194834232
Q15006	Q14CX7	0.0086589148268103
O43929	Q6PIU2	0.0086589092388749
O60264	Q9UHD8	0.0086589092388749
Q9NRV9	Q9UK76	0.0086589064449071
Q9H2U9	Q13444	0.0086589008569717
P40126	P06756	0.0086589008569717
P05155	P19021	0.0086589008569717
Q9BWP8	Q04912	0.0086589008569717
Q9NU19	Q92599	0.0086589008569717
Q9Y279	P19021	0.0086589008569717
P07098	P19021	0.0086589008569717
Q8N3Y3	Q99969	0.0086589008569717
P19021	P40126	0.0086589008569717
Q96DZ1	Q9NQS5	0.0086589008569717
Q9BSE2	Q13444	0.0086589008569717
Q7L8A9	Q99707	0.0086588989943265
Q9Y6D5	P47897	0.008658898063004
P82930	P61224	0.0086588906124234
Q6L8Q7	P68036	0.0086588896811008
Q9UBL3	Q96SY0	0.0086588887497782
O75882	Q96HS1	0.0086588878184556
Q9UI12	Q16769	0.0086588878184556
Q16698	P41227	0.0086588831618428
Q8TC44	P09001	0.0086588822305202
P17066	Q99653	0.0086588785052299
Q96IJ6	Q5H9R7	0.0086588757112622
O00159	Q9BRQ6	0.0086588701233267
P15291	Q9P0J0	0.0086588701233267
Q9H4I3	Q99442	0.0086588701233267
O43169	O14773	0.0086588701233267
Q9C0D3	P13639	0.0086588701233267
Q8TAF3	Q00587	0.0086588701233267
Q92896	Q9NVW2	0.0086588701233267
Q9Y2T2	Q13232	0.0086588701233267
Q9H078	Q86SX6	0.0086588701233267
Q8NFH4	Q9NWS0	0.0086588701233267
Q16394	Q9H1K4	0.0086588682606816
P06748	Q96HP4	0.0086588682606816
P50402	Q6IQ26	0.008658860810101
Q9Y4B4	Q8IWX8	0.008658860810101
O75928	P11586	0.0086588589474558
Q96IU4	Q9UNY4	0.0086588580161333
Q9UJZ1	P68400	0.0086588580161333
P78527	Q9UJ78	0.0086588440462946
Q92540	P62280	0.0086588421836495
Q8NEN9	P49006	0.0086588403210043
P08579	Q9BQ61	0.0086588356643915
Q9NVX0	Q8TBC3	0.0086588338017463
Q14814	Q13185	0.0086588338017463
Q9H0L4	Q2NL68	0.0086588338017463
P05023	Q86Y25	0.0086588310077786
O14654	Q96BN6	0.0086588310077786
P08865	Q16661	0.008658830076456
Q92738	Q14444	0.008658830076456
P27708	Q9NRM0	0.008658830076456
P24001	Q14444	0.008658830076456
P14314	P23942	0.008658830076456
O75899	Q14103	0.008658830076456
Q14444	Q63HK3	0.008658830076456
Q14444	Q9NSB4	0.008658830076456
P43268	O00299	0.0086588123813271
Q86XT2	P09936	0.0086588123813271
P09936	Q8IYE0	0.0086588123813271
P09936	Q9NX09	0.0086588123813271
Q9HBV1	P09936	0.0086588123813271
P09936	Q9UN70	0.0086588123813271
P09936	P07919	0.0086588123813271
P62318	P58062	0.0086588123813271
P50120	P09936	0.0086588123813271
P09936	O95925	0.0086588123813271
O43502	P09936	0.0086588123813271
Q6PGQ1	O00299	0.0086588123813271
Q92537	O00299	0.0086588123813271
P09936	Q56UN5	0.0086588123813271
P48201	O00299	0.0086588123813271
P31371	Q8N726	0.0086588123813271
Q8N726	P15498	0.0086588123813271
Q8N726	O75791	0.0086588123813271
Q8N726	O95237	0.0086588123813271
Q9UHV8	O00299	0.0086588123813271
P01236	Q8N726	0.0086588123813271
O00299	Q496A3	0.0086588123813271
P09936	Q3KNW1	0.0086588123813271
Q9H9B4	O75342	0.008658810518682
Q96GF1	O14672	0.0086588039994239
Q9H4M9	Q53GT1	0.0086587890982627
Q14444	728932	0.008658786304295
Q8TAF3	Q9BVG9	0.008658786304295
P33947	Q9Y3Z3	0.0086587779223918
Q7Z4H7	Q92599	0.0086587686091661
Q9NQ34	Q96F07	0.0086587620899081
Q9BXS5	P38919	0.0086587546393275
Q9P2K5	P25440	0.0086587537080049
Q13613	Q53EZ4	0.0086587443947792
Q96DZ1	Q13435	0.0086587416008114
Q9NVT9	Q9NZC9	0.0086587369441986
P07476	P63151	0.008658736012876
Q02978	Q86Y25	0.0086587276309728
P09661	Q8IX90	0.0086587201803922
Q9UGU5	Q9Y4P8	0.0086587173864245
P13798	P47985	0.0086587099358439
O95487	Q6L8Q7	0.0086587099358439
P31930	O43765	0.0086587099358439
Q9UKA9	P26583	0.0086587099358439
P35080	Q96G03	0.0086587099358439
P06744	P19474	0.0086587099358439
O00178	P82932	0.0086587024852633
Q13510	P22307	0.0086586764082312
Q14781	Q9UPN9	0.0086586745455861
Q6IA86	Q9UBW7	0.0086586736142635
P13797	O95336	0.0086586661636829
P07355	Q32MZ4	0.0086586633697152
O15294	Q14241	0.0086586568504571
P37840	P43487	0.008658654987812
Q0VG06	Q9C0B7	0.0086586521938443
Q969H8	Q9H0I3	0.0086586503311991
P04083	P18085	0.0086586493998765
Q8NBM4	Q9NTN9	0.0086586475372314
Q9NS15	Q9BW61	0.0086586475372314
Q6ZN55	A3KMH1	0.0086586475372314
O15439	P53701	0.0086586438119411
Q8IWA4	Q9UNF1	0.0086586410179734
O75475	Q8N9T8	0.0086586363613605
Q9HAV0	Q96CT7	0.0086586344987154
ENSG00000174374	P12081	0.0086586335673928
P55010	Q9UFF9	0.0086586270481348
P31949	Q99543	0.0086586233228445
P15121	P62081	0.0086586140096187
Q6P1X5	Q9Y490	0.008658611215651
O43663	Q9Y490	0.008658611215651
P68363	Q6P1X5	0.008658611215651
Q9HC73	Q9Y490	0.008658611215651
O14662	Q9Y490	0.008658611215651
P78371	Q01201	0.0086586074903607
Q6P3W7	Q9UGU0	0.0086585907265543
Q96EA4	Q8IXT5	0.0086585860699415
Q96F24	Q92609	0.0086585860699415
Q6NUQ1	Q9Y5Y2	0.0086585832759737
Q08380	Q96EI5	0.0086585814133286
Q9Y3B8	Q96EI5	0.0086585814133286
P62942	Q9P2R3	0.0086585814133286
P05026	P55145	0.0086585711687803
Q96P11	Q1KMD3	0.0086585711687803
Q9NVH6	Q9UPN3	0.0086585711687803
Q12770	P62333	0.0086585693061351
P24158	Q9H9T3	0.0086585665121674
Q14683	P62136	0.0086585655808448
P18507	Q8N766	0.0086585627868771
O15354	Q8N766	0.0086585627868771
Q9HA38	Q8IWV8	0.0086585627868771
Q8N766	P15907	0.0086585627868771
Q8N441	Q96EY7	0.0086585627868771
O60231	Q9BQ61	0.0086585562676191
O15067	P28325	0.0086585516110062
P10412	Q71RC2	0.0086585506796836
Q14320	P82664	0.0086585311219096
Q4G0M1	P07919	0.0086585255339741
P16403	Q9NY27	0.008658523671329
P16403	Q96EA4	0.008658523671329
O75369	P04150	0.0086585152894258
Q9H4F8	O95772	0.0086585124954581
P47224	Q9GZT4	0.0086585124954581
Q14667	P42167	0.0086585069075226
Q14315	P21462	0.0086584966629743
Q14145	Q15208	0.0086584948003292
P01889	Q5T2N8	0.0086584948003292
O60869	P37802	0.0086584910750389
Q13085	Q8N3U4	0.0086584892123937
Q14156	Q92878	0.008658486418426
Q92616	A7MCY6	0.008658479899168
Q15904	Q96CN7	0.0086584771052002
Q13045	Q9UM13	0.0086584761738777
P61970	Q9P2N7	0.0086584659293293
P04179	P0C0S5	0.0086584538221359
Q9BYC9	O43896	0.0086584528908133
Q9UBP6	P11532	0.0086584528908133
P10321	Q96AD5	0.0086584445089101
Q9BX70	P06756	0.0086584407836198
Q9UPN6	Q13283	0.0086584398522973
P04179	Q07812	0.0086584324017167
P21266	Q8NCW5	0.0086584324017167
P61769	Q9BVK6	0.0086584324017167
P27694	P50213	0.0086584324017167
P53999	Q9NQR4	0.0086584324017167
Q9NYL9	P62072	0.0086584258824586
P61964	P62750	0.0086584249511361
P10589	P13667	0.0086584240198135
Q6ZQN7	P08754	0.0086584156379103
Q6A163	P08754	0.0086584156379103
9142	P51648	0.0086584156379103
Q3KQZ1	P15531	0.0086584147065877
Q96FV9	O95251	0.008658405393362
Q13418	Q8NF37	0.0086584044620394
Q13206	Q9BVL2	0.0086584044620394
Q9Y375	Q00403	0.0086584007367491
Q9NQW7	Q9P2I0	0.0086583998054265
Q9H497	Q53GA4	0.0086583942174911
P49207	O95199	0.0086583755910396
O14641	Q8WTT2	0.008658374659717
Q8TAF3	Q9BY76	0.0086583709344267
Q15758	Q99569	0.0086583709344267
P14618	Q5SVS4	0.0086583700031042
P26232	Q5T2N8	0.0086583672091364
Q9H583	Q96LL9	0.0086583672091364
P48147	Q8NCA5	0.0086583672091364
Q5T160	Q86X29	0.0086583625525236
P35659	Q9UI09	0.0086583625525236
O75347	P35637	0.0086583495140075
Q9Y3L5	P49815	0.008658337406814
Q9Y3L5	Q9H6X2	0.008658337406814
O75914	P18031	0.0086583355441689
Q15583	Q92734	0.0086583327502012
Q5VWQ0	Q53GQ0	0.0086583299562335
O95864	Q8IWC1	0.0086583262309432
Q9BQ52	Q86WB0	0.008658324368298
P04843	Q9H1H9	0.008658324368298
Q8ND82	P55039	0.0086583197116851
O00429	Q16566	0.0086583197116851
Q9BY12	O95684	0.0086583197116851
Q6PHR2	O75340	0.0086583187803626
Q969H8	P36871	0.0086583159863948
P08779	Q9UNE7	0.0086583122611045
Q9Y5L0	Q13011	0.0086583103984594
Q9NQ29	Q15652	0.0086583103984594
P14868	Q6IPR3	0.0086583094671368
Q9Y277	Q9H2Y7	0.0086583094671368
Q9Y2I1	Q92748	0.0086583085358142
O15027	Q68DV7	0.0086583085358142
P33991	A2VCK2	0.0086582880467176
O14497	P17039	0.0086582880467176
P49326	P61163	0.0086582880467176
O43493	P61163	0.0086582880467176
P33991	Q86V87	0.0086582880467176
P33991	Q86W67	0.0086582880467176
P33991	Q6NXR0	0.0086582880467176
P40121	P38117	0.0086582759395241
Q93009	O95067	0.0086582759395241
P46013	P05412	0.0086582666262984
Q8TEM1	Q07001	0.0086582610383629
P61077	P35237	0.0086582563817501
P82930	P62736	0.0086582554504275
Q9BWE0	Q9H8H2	0.0086582535877823
P46060	P04632	0.0086582461372017
P50213	Q16667	0.0086582442745566
Q9Y312	P62081	0.008658243343234
Q9Y6J9	Q9NSC2	0.0086582396179437
Q9UK61	P84103	0.0086582386866211
P51116	O75151	0.0086582377552986
Q8TD55	Q14008	0.0086582377552986
P23246	Q16864	0.0086582312360405
O76071	Q13144	0.0086582312360405
Q96D05	Q08J23	0.008658230304718
O14737	A3KN83	0.0086582284420728
P26639	Q7L014	0.0086582237854599
Q5SY16	Q8TAM2	0.0086582228541374
P00748	P54709	0.0086582219228148
Q9NPL8	P23434	0.0086582209914922
Q9NQW7	Q16342	0.0086582209914922
O60664	P49862	0.0086582209914922
Q969T9	Q9Y289	0.0086582209914922
Q9Y6Y0	O95861	0.0086582209914922
O75817	Q9H1K4	0.0086582209914922
O75880	Q9GZY4	0.0086582209914922
P17096	O75319	0.0086582209914922
Q96I59	Q96J02	0.0086582209914922
Q6NZ67	Q12905	0.0086582209914922
Q9UBQ6	Q96I24	0.0086582209914922
P07355	O00391	0.0086582209914922
Q96I99	Q13642	0.0086582209914922
O94826	Q13585	0.0086582209914922
P06213	Q9Y657	0.0086582209914922
Q2TAA5	Q9UKU7	0.0086582209914922
Q9H6R0	Q07864	0.0086582209914922
Q8N6Y2	P15586	0.0086582191288471
P09936	Q9UHD2	0.0086582191288471
Q9Y6I3	Q8WUD4	0.0086582181975245
Q96RE7	P43251	0.0086582181975245
Q8N2E2	Q9UGY1	0.0086582181975245
Q8WXA9	Q9BYT8	0.0086582181975245
P47895	Q9UGY1	0.0086582181975245
Q9NQW7	P53350	0.0086582181975245
O43776	Q14CZ7	0.0086582181975245
Q8N2E2	Q9Y2R5	0.0086582181975245
Q15572	Q9Y6N5	0.0086582181975245
Q9H8K7	Q1ED39	0.0086582181975245
A4D1U4	Q9H089	0.0086582181975245
P12694	Q9H8K7	0.0086582181975245
Q8N2E2	P62917	0.0086582181975245
Q96RE7	Q9BQ95	0.0086582181975245
Q969S3	Q7Z6J9	0.0086582181975245
Q9Y324	Q9BYT8	0.0086582181975245
Q9UGK8	Q96CW5	0.0086582181975245
Q16777	O60841	0.0086582181975245
O00515	Q13595	0.0086582181975245
Q5RI15	Q8WX93	0.0086582181975245
Q07666	P35475	0.0086582181975245
O43776	Q8TBM8	0.0086582181975245
Q8N2E2	Q7L2E3	0.0086582181975245
Q6UW68	Q9NVS9	0.0086582181975245
Q96MG8	P52789	0.0086582181975245
P02768	Q9BZL6	0.0086582181975245
O00515	Q9UNX3	0.0086582181975245
Q99720	Q641Q3	0.0086582181975245
Q969S3	Q8IWF2	0.0086582181975245
P51398	Q8N2E2	0.0086582181975245
Q9Y2E5	Q53H82	0.0086582181975245
P21926	Q8WTV0	0.0086582181975245
P23368	P78345	0.0086582181975245
Q96RE7	Q9H7E9	0.0086582181975245
Q8N1G2	P07093	0.0086582181975245
Q7Z2W4	Q8N2E2	0.0086582181975245
Q9Y6N5	Q8WTS6	0.0086582181975245
O75155	Q9NUQ8	0.0086582181975245
Q8TB36	P50453	0.0086582181975245
P05089	Q9BZL6	0.0086582181975245
Q14964	P50453	0.0086582181975245
P54840	O95897	0.0086582181975245
P23368	Q9NVN8	0.0086582181975245
P04440	P50453	0.0086582181975245
Q8N2E2	Q9BRT6	0.0086582181975245
P42696	Q8N2E2	0.0086582181975245
P27144	P50452	0.0086582181975245
Q8N2E2	P82912	0.0086582181975245
P12036	P50453	0.0086582181975245
Q13332	P35869	0.0086582181975245
Q9Y639	P50453	0.0086582181975245
Q9Y224	Q8N2E2	0.0086582181975245
O00267	Q6UVK1	0.0086582181975245
O43776	Q92569	0.0086582181975245
Q9UIQ6	O15523	0.0086582181975245
Q9UII4	Q9P0J1	0.0086582181975245
Q8N2E2	P05387	0.0086582181975245
Q8N2E2	Q9H0U6	0.0086582181975245
Q96RE7	P57071	0.0086582181975245
P00533	P21926	0.0086582181975245
Q8NDN9	Q9Y2E5	0.0086582181975245
Q9NY12	Q9UKP4	0.0086582181975245
Q9Y512	P50453	0.0086582181975245
Q9NXE4	Q0VG06	0.0086582181975245
Q9Y277	P12036	0.0086582042276859
Q5VV41	P62316	0.0086582005023956
Q14687	Q9HAV4	0.0086581967771053
P46013	Q8IXH7	0.008658186532557
Q96KM6	Q15208	0.008658186532557
P10244	P27348	0.008658186532557
Q9Y5K6	Q9Y4H2	0.008658186532557
Q9Y5K6	Q8WXX7	0.008658186532557
Q6Q0C0	Q6FI13	0.008658186532557
Q16555	P10244	0.008658186532557
Q15678	Q9UJS0	0.008658186532557
Q9NVV0	Q9H2G2	0.008658186532557
P04264	Q4KMZ1	0.008658186532557
Q13442	Q9HBM6	0.008658186532557
P60953	P30043	0.0086581828072667
P67936	P32121	0.0086581800132989
O15405	Q6ZVM7	0.0086581790819764
P46779	Q8ND04	0.0086581772193312
Q17RY0	Q9Y2Z0	0.0086581679061055
P24298	P30038	0.0086581679061055
P13804	Q53EZ4	0.0086581669747829
Q9NQY0	Q9NP97	0.0086581613868474
Q9P2K3	Q7Z6Z7	0.0086581595242023
P10070	P30419	0.0086581585928797
Q8WUQ7	P04259	0.0086581539362668
P23528	Q9Y2G5	0.0086581474170088
O00483	Q86SR1	0.0086581455543637
Q9BZH6	O95070	0.0086581408977508
O43692	P21589	0.0086581371724605
P21589	Q96L12	0.0086581371724605
P80370	Q02338	0.0086581371724605
O43776	P04054	0.0086581371724605
P50897	Q9UMR7	0.0086581371724605
Q08J23	Q9H112	0.0086581371724605
Q9H6R0	Q711Q0	0.0086581371724605
Q86UX6	P50851	0.0086581371724605
P48651	Q6NXP2	0.0086581371724605
P50453	P60153	0.0086581371724605
Q9H6F5	Q8NA61	0.0086581371724605
Q9HBH0	P21462	0.0086581371724605
Q5T0J7	Q08170	0.0086581371724605
P47900	P07093	0.0086581371724605
P04626	Q96DT0	0.0086581371724605
P07093	P41247	0.0086581371724605
O15229	Q9H7Z7	0.0086581371724605
P50897	Q8WWZ8	0.0086581371724605
Q9H6R0	Q11201	0.0086581371724605
P21589	Q9UNT1	0.0086581371724605
P48651	O76036	0.0086581371724605
P50851	Q8N6K7	0.0086581371724605
P50897	Q8N7X2	0.0086581371724605
P58658	Q13232	0.0086581371724605
Q9Y345	Q8NCA5	0.0086581371724605
Q9UBT2	Q05952	0.0086581371724605
Q9UBT2	O60682	0.0086581371724605
O14776	Q6PUV4	0.0086581371724605
P04626	P49765	0.0086581371724605
P07093	P55073	0.0086581371724605
O14776	Q68CJ9	0.0086581371724605
Q8WWB5	Q9H7Z7	0.0086581371724605
Q92572	P06870	0.0086581371724605
Q8N6V4	P50453	0.0086581371724605
Q9UIW0	P50453	0.0086581371724605
O96009	Q86X29	0.0086581371724605
P07093	Q9BZW8	0.0086581371724605
Q5T2N8	Q9UIH9	0.0086581371724605
P07093	Q9UNG2	0.0086581371724605
P48651	Q8NC24	0.0086581371724605
Q9Y2P4	P37173	0.0086581371724605
Q7Z6G3	Q8NCA5	0.0086581371724605
P42785	Q15669	0.0086581371724605
P50897	P48023	0.0086581371724605
A6NK59	P35250	0.0086581371724605
Q08J23	Q96T49	0.0086581371724605
P07510	P50453	0.0086581371724605
Q96P63	Q8TD06	0.0086581371724605
P11172	O15466	0.0086581371724605
P04626	Q8WVX3	0.0086581371724605
Q9UHP6	Q02338	0.0086581371724605
Q8TAG5	P50851	0.0086581371724605
P04216	O00214	0.0086581371724605
Q9UNP4	Q9UNQ2	0.0086581371724605
Q96DT0	O00214	0.0086581371724605
P51677	O00214	0.0086581371724605
O75964	O60478	0.0086581371724605
Q86WV1	O00214	0.0086581371724605
A1A4Y4	Q9Y6N5	0.0086581371724605
P50851	P48023	0.0086581371724605
Q9NXL2	Q96P63	0.0086581371724605
Q8WVX3	P11172	0.0086581371724605
P16444	Q15645	0.0086581315845251
O14925	Q05639	0.0086581306532025
Q9Y277	P55198	0.0086581194773316
O60341	Q8TD19	0.0086581110954284
Q6ZRS2	P61247	0.0086581101641058
Q15165	Q9P0J0	0.0086581073701381
Q7L014	Q96KQ4	0.0086581036448478
P48444	Q9UPN7	0.0086581008508801
P36896	P11177	0.0086580999195575
P16403	O43823	0.0086580980569124
P45880	Q6TCH7	0.0086580980569124
Q96FV9	A3KN83	0.0086580971255898
Q92797	Q5PSV4	0.0086580971255898
P53680	Q01081	0.0086580952629446
P52701	Q92466	0.0086580906063318
Q9C0D2	Q9UKZ1	0.0086580887436866
O75663	P22087	0.0086580887436866
Q9UQ72	P46459	0.0086580850183963
A1L190	O95782	0.0086580850183963
O95782	Q969E1	0.0086580850183963
Q96J42	O95782	0.0086580850183963
Q96GQ5	Q8NCE0	0.0086580831557512
Q9NUL3	P15170	0.0086580822244286
Q9UK22	P10809	0.0086580775678157
Q96CM8	P04899	0.0086580766364932
P13473	P11441	0.0086580673232674
P46781	Q8TEV9	0.008658061735332
Q8N9N5	Q92542	0.0086580608040094
P28340	A3KN83	0.0086580524221062
Q15126	Q08211	0.0086580384522676
Q9NY93	P61626	0.0086580384522676
Q8N4V1	Q00059	0.0086580263450741
Q8NFF5	Q9Y6N5	0.008658024482429
Q9NVX2	Q6YN16	0.0086580235511064
P05387	Q9HBF4	0.0086580226197838
Q9NVP1	Q9H2H8	0.0086580207571387
P23527	P51648	0.0086580198258161
Q9UDW1	Q12788	0.0086580142378807
P15121	Q92747	0.0086580105125904
O00233	Q9BU61	0.0086580105125904
Q6PCB7	Q9NYU2	0.0086580105125904
P62333	Q9ULF5	0.0086580105125904
P55884	P83881	0.0086580095812678
Q16342	P22087	0.0086580086499452
Q9P2J3	P10632	0.0086580030620098
P63279	Q8IYM9	0.0086579974740743
Q9BWH2	Q9H078	0.0086579974740743
Q6UWE0	O43175	0.0086579965427517
P09661	Q86T24	0.0086579890921711
Q71U36	P07948	0.0086579890921711
O60828	Q9H3K6	0.0086579862982034
Q00610	Q8WVD5	0.0086579853668808
Q16537	P14543	0.0086579825729131
Q9Y5Q9	Q12846	0.0086579825729131
Q96AY2	Q9UBV2	0.0086579825729131
P43490	Q13393	0.0086579825729131
Q8NDN9	O14745	0.0086579779163002
Q9Y4Y9	Q9Y490	0.0086579769849777
Q96NU0	Q96RP9	0.0086579760536551
Q8IYH5	P13798	0.0086579760536551
O00308	Q9BVC6	0.0086579760536551
P47985	Q9BUT1	0.0086579760536551
P51649	Q8TD19	0.0086579760536551
Q5XPI4	Q16658	0.0086579760536551
Q13291	O95163	0.0086579751223325
Q96QA5	Q9UQ90	0.0086579695343971
O60739	Q8IYU8	0.0086579648777842
Q15645	Q03188	0.0086579639464616
O96000	P55060	0.0086579592898488
Q9NWW5	O75027	0.008657956495881
Q9NVV4	P11766	0.0086579546332359
P61313	Q9UPZ9	0.0086579443886876
Q96DG6	P08754	0.008657943457365
P13797	O75880	0.0086579360067844
O43920	Q01085	0.0086579304188489
Q96EH3	Q8IYU8	0.0086579304188489
Q8WXI9	P98170	0.008657919242978
Q9UJS0	A6NHL2	0.0086579183116555
Q9UJC5	P06454	0.0086579136550426
Q9BVS4	Q8NHQ9	0.0086579117923974
Q2M2Z5	Q14566	0.0086579080671072
Q16795	Q96AG4	0.0086579071357846
Q9BY67	P46109	0.0086578885093331
Q96S66	Q8WWC4	0.0086578810587525
Q8WXF1	Q16881	0.0086578764021396
Q9UBM7	P11216	0.0086578736081719
P23470	Q9BZ76	0.0086578726768493
Q9BRG1	Q15532	0.0086578708142042
Q9P258	Q96FV9	0.008657868951559
O95721	Q8TD16	0.008657862432301
Q9HBD1	O95347	0.0086578615009784
Q92600	Q9HDC5	0.0086578531190752
Q15003	Q05086	0.0086578531190752
Q13232	O95858	0.0086578447371721
P14625	Q8N2K1	0.0086578419432044
Q9BV38	Q9NPE2	0.0086578391492366
ENSG00000186807	Q04760	0.0086578382179141
P78527	Q96JE7	0.0086578354239463
P78527	Q5W0U4	0.0086578354239463
Q86WP2	Q14671	0.0086578242480754
P35611	Q92990	0.00865781866014
Q96J01	Q96FQ6	0.0086578074842691
Q92643	O43795	0.0086578065529465
Q6UN15	O95625	0.0086578056216239
Q8TB96	P53384	0.0086577991023659
A1X283	P48729	0.0086577963083982
Q8IU81	Q9Y4B4	0.0086577963083982
Q9Y6Q5	O95757	0.008657794445753
Q53H12	Q7L523	0.0086577916517853
O95218	P49591	0.008657787926495
P20585	P54886	0.008657774887979
Q13330	P48444	0.0086577655747532
O94973	P0DN37	0.0086577646434307
O94973	P0DPD8	0.0086577646434307
Q9P258	Q14444	0.0086577646434307
Q9H6R4	Q9H165	0.0086577609181404
Q9Y4F5	Q8N5W9	0.0086577609181404
Q96F24	O95163	0.0086577609181404
Q13043	Q8IWR0	0.0086577609181404
Q7Z2T5	Q9H0E3	0.0086577609181404
P49790	Q9H165	0.0086577609181404
P49750	Q9H165	0.0086577609181404
Q96A49	11217	0.0086577609181404
Q9NVM6	Q9Y5B9	0.0086577609181404
Q9P0J6	O43913	0.0086577609181404
Q9UQ35	Q9UBB5	0.0086577609181404
P14618	Q6UWN0	0.0086577599868178
P47985	O43521	0.0086577599868178
Q8IYX3	Q15532	0.0086577590554952
P07741	P12724	0.0086577590554952
P07741	P20292	0.0086577590554952
O43169	P29459	0.0086577590554952
O76041	P06865	0.0086577590554952
P04040	P12724	0.0086577590554952
Q15758	P62316	0.0086577590554952
Q9H2H8	Q9NQQ7	0.0086577590554952
P07741	Q8IYJ0	0.0086577590554952
P01236	P06865	0.0086577590554952
P04040	Q96JJ6	0.0086577590554952
P07741	Q9HBW1	0.0086577590554952
Q9UNN8	Q8NAT1	0.0086577562615275
Q14165	Q9UBF2	0.0086577543988823
O95169	P51648	0.0086577516049146
P01008	Q9BVG9	0.0086577469483017
P12814	P48200	0.0086577469483017
Q16891	P49411	0.0086577450856566
Q14004	P53992	0.008657744154334
Q96T37	O95864	0.008657744154334
Q9BQ95	O15504	0.0086577394977211
Q9GZR7	Q96PK6	0.0086577394977211
Q5BKZ1	Q5H9R7	0.0086577301844954
P14373	Q96DN5	0.0086577264592051
P55199	Q15370	0.0086577264592051
Q99569	Q96DN5	0.0086577264592051
Q92560	Q9NY12	0.0086577264592051
Q8N108	Q8IX12	0.0086577264592051
O43633	Q9HCE5	0.0086577227339148
P30084	P23919	0.0086577227339148
P08579	P46109	0.0086577124893665
Q92734	Q9C0D3	0.008657706901431
P41597	Q99536	0.0086577050387859
Q99536	P61024	0.0086577050387859
Q99536	Q96RT8	0.0086577050387859
Q8TC41	Q99536	0.0086577050387859
Q99536	Q7RTX9	0.0086577050387859
Q99536	Q2M2E3	0.0086577050387859
Q99536	P23409	0.0086577050387859
A4D2B0	Q99536	0.0086577050387859
Q99536	O60671	0.0086577050387859
Q99536	P01375	0.0086577050387859
P58743	Q99536	0.0086577050387859
Q99536	Q9NP66	0.0086577050387859
Q99536	Q99665	0.0086577050387859
Q99536	Q9H1J1	0.0086577050387859
Q99536	Q8N4S0	0.0086577050387859
P08218	Q99536	0.0086577050387859
Q9HCC0	Q08462	0.0086577022448182
P56192	P08118	0.0086577022448182
P56192	Q96I45	0.0086577022448182
P20337	P48735	0.0086576920002698
P23396	P55273	0.0086576901376247
Q5T4S7	P43630	0.0086576892063021
P55795	P35625	0.0086576892063021
P05091	Q9NX20	0.0086576836183667
P14415	Q96GC5	0.0086576836183667
Q9BSQ5	P46940	0.0086576817557215
Q07973	P08754	0.0086576798930764
O95487	Q8NFP9	0.0086576789617538
Q13206	Q13643	0.0086576780304312
Q99666	Q9Y3F4	0.0086576780304312
Q5T5Y3	Q96B97	0.0086576752364635
P00367	O14732	0.0086576743051409
Q9NSG2	P12004	0.0086576743051409
P00846	P81605	0.008657669648528
Q9UK41	Q9UBB6	0.0086576621979475
Q02543	O00481	0.0086576612666249
Q92576	Q3KQU3	0.0086576603353023
P16333	P17252	0.0086576594039797
Q9H992	Q14204	0.0086576575413346
Q9H0V9	P39019	0.008657650090754
Q5JR98	Q93009	0.0086576426401734
Q14517	P62841	0.0086576426401734
Q8IWJ2	P38646	0.0086576379835605
O95271	P22087	0.0086576296016573
Q9Y446	O43709	0.0086576286703348
Q9NZ52	Q15436	0.0086576230823993
Q9UKA4	Q8TD19	0.0086576091125607
Q99653	Q9Y2I1	0.0086576072499156
O94888	Q01433	0.0086576007306575
Q8ND82	Q9UK76	0.0086575960740447
O60282	Q15398	0.0086575960740447
Q96IZ0	Q99627	0.0086575904861092
Q9UBM1	Q07021	0.0086575904861092
P15976	Q07021	0.0086575904861092
P29275	Q07021	0.0086575904861092
O14842	Q07021	0.0086575904861092
P07737	O00478	0.0086575904861092
Q07021	Q8N9P6	0.0086575904861092
P78406	Q15843	0.0086575802415609
Q5K651	Q13362	0.0086575699970126
Q9NPL8	Q9UNY4	0.00865756906569
Q99623	Q14CN4	0.0086575681343674
Q9BQ52	P53384	0.0086575681343674
Q9Y606	P43250	0.0086575644090771
Q15121	Q08209	0.0086575550958514
Q9HAV0	Q969Z0	0.0086575550958514
O75940	O60266	0.0086575550958514
P58546	Q96RP9	0.0086575550958514
Q9BRX8	O15131	0.0086575550958514
P35670	Q9Y6Y8	0.0086575550958514
Q15121	P40855	0.0086575550958514
O00629	Q9NUP9	0.0086575550958514
Q14657	P49841	0.0086575550958514
P20073	Q8WYA6	0.0086575550958514
Q8TAF3	Q15363	0.0086575550958514
P31323	P49588	0.0086575448513031
Q6F5E8	Q13283	0.0086575355380773
339457	P62314	0.0086575280874967
Q8N1F7	P07225	0.008657525293529
P00403	P51809	0.008657525293529
Q8WXD5	O14681	0.0086575224995613
P21281	Q13885	0.0086575206369161
P23526	Q96L92	0.0086575197055935
Q9NRN7	Q15813	0.0086575178429484
Q9UNY4	Q6PJ21	0.0086575159803032
Q969T9	P46777	0.0086575159803032
Q9UEU0	Q9NUQ2	0.0086575159803032
Q96SZ6	Q5T2T1	0.0086575159803032
Q9P0U3	Q9H7H0	0.0086574992164969
P54707	P07951	0.008657494559884
Q9P2C4	P26358	0.008657494559884
Q9Y446	Q14694	0.008657494559884
Q9UJC5	Q9GZR2	0.008657494559884
Q9UJC5	Q6IQ21	0.008657494559884
Q9UJC5	Q8NBN3	0.008657494559884
Q92616	Q8WUY9	0.0086574843153357
Q15758	Q6UXH1	0.0086574777960777
P36776	P29218	0.00865747500211
Q9NTJ3	Q9UPR3	0.0086574731394648
P22087	Q07866	0.0086574656888842
P51116	Q7Z6M1	0.0086574619635939
O60488	Q9P2T1	0.0086574582383036
Q9P2G3	Q15008	0.0086574563756585
Q9H3N1	O95782	0.0086574517190456
Q8IYL2	P49411	0.0086574479937553
Q99829	P12273	0.0086574479937553
Q9UQ35	Q5T2R2	0.0086574461311101
Q9UQ35	Q86UD4	0.0086574461311101
Q99808	O00264	0.008657437749207
Q14318	Q8TEB1	0.0086574368178844
P17900	P15531	0.0086574340239167
Q9Y277	Q9ULD2	0.0086574340239167
Q13356	Q9BZE4	0.0086574321612715
P16144	P01008	0.0086574293673038
Q96CU9	Q9BXW9	0.0086574256420135
O60763	O43760	0.0086574237793684
Q07021	Q8NE79	0.0086574163287878
Q9H0D6	645345	0.0086574144661426
P19634	Q13705	0.0086574144661426
A6NFI3	Q12788	0.0086574144661426
Q15573	Q9UJC5	0.0086574088782072
Q13043	Q15008	0.0086574079468846
Q01459	O95573	0.008657407015562
Q86XZ4	P23527	0.0086574051529169
A5YKK6	Q8WV44	0.008657400496304
P22626	Q6UXF1	0.0086573921144008
Q8NFJ9	O43301	0.0086573893204331
P31321	O15084	0.0086573893204331
P46778	Q9UPN7	0.0086573874577879
Q15562	Q9NZL4	0.0086573790758848
P47929	P07951	0.0086573725566267
O15182	P22090	0.0086573688313364
O00512	O60673	0.0086573688313364
P27105	Q9Y678	0.0086573688313364
P22681	P18124	0.0086573679000139
P84077	Q8N1G2	0.0086573679000139
P29353	P62910	0.0086573651060462
Q9NU19	P22102	0.0086573595181107
Q96BY7	P48729	0.0086573576554656
Q9H078	Q08345	0.0086573520675301
O15020	Q6P1N0	0.0086573455482721
P37268	Q96BM9	0.0086573408916592
Q8N9B5	P00338	0.0086573380976915
P52597	Q5T0B9	0.0086573353037238
Q92734	Q8TCP9	0.0086573343724012
Q92734	P28827	0.0086573343724012
Q9P2D0	Q9H074	0.0086573278531432
Q6V1X1	Q9Y2W1	0.0086573231965303
Q9UIV1	Q13596	0.0086573166772723
O60884	Q14990	0.0086573101580142
P40616	Q92541	0.0086573073640465
Q05519	Q16555	0.0086573036387562
P30533	O15121	0.0086572980508208
Q96IU4	Q92626	0.008657288737595
P82979	P20813	0.0086572859436273
P48426	Q9NR12	0.0086572803556919
Q8IWS0	Q96RE7	0.0086572682484984
Q63ZY3	Q13724	0.0086572663858532
Q9Y2V2	P18754	0.0086572663858532
Q5TA45	O75909	0.0086572654545307
Q99959	Q96E35	0.0086572607979178
Q9H1E3	P15121	0.0086572598665952
Q8N684	P08133	0.0086572542786598
Q9Y281	Q96FQ6	0.0086572468280792
Q9UKT7	Q8IZ69	0.0086572375148534
O75683	Q9Y570	0.0086572291329503
O75376	P60709	0.0086572235450148
O60613	Q9BZX2	0.0086572226136922
Q2VPK5	Q4KMP7	0.0086572216823697
Q8WWM7	P35749	0.0086572198197245
Q5VUA4	Q9NZC7	0.0086572058498859
Q9H9T3	P11117	0.0086572021245956
P62899	O95169	0.0086571993306279
Q9NZL4	Q5SW24	0.0086571993306279
P49023	Q8IUE6	0.0086571956053376
Q9BV73	ENSG00000248167	0.0086571918800473
Q92544	Q9UJZ1	0.0086571862921118
Q8TF01	Q9Y277	0.0086571853607892
Q9UJW2	P68371	0.0086571844294667
Q11201	P11177	0.0086571779102087
Q9BQ83	P11177	0.0086571779102087
Q92519	P11177	0.0086571779102087
O43854	P11177	0.0086571779102087
Q68D10	P02792	0.0086571704596281
P37235	Q8IUR7	0.0086571704596281
P40937	Q9UPQ0	0.0086571611464023
Q8IWL1	O00462	0.0086571592837572
Q8WUM4	Q96PB1	0.0086571583524346
P22528	P05387	0.0086571583524346
P10619	Q53H12	0.0086571527644991
P78345	Q9UKF6	0.008657150901854
P60604	Q9UBB6	0.008657144382596
P11279	Q53GT1	0.008657144382596
Q96S52	Q8IZ69	0.008657144382596
Q9NVW2	Q9NTJ5	0.008657144382596
Q9BVX2	Q96IU4	0.008657144382596
Q969N2	Q8IZ07	0.008657144382596
Q5SWX8	Q16718	0.008657144382596
P08069	Q9Y230	0.0086571387946605
P30837	Q9H7D0	0.008657120168209
P68363	P40818	0.0086571061983704
O43837	Q15836	0.0086571043357253
Q9NXB0	Q9BVV7	0.0086570903658866
O14776	P23786	0.0086570847779512
Q15004	Q96AE4	0.0086570847779512
P22830	Q8WUH6	0.0086570847779512
Q9BSH4	Q15836	0.0086570847779512
P09382	O60313	0.0086570847779512
Q96S06	P13995	0.0086570847779512
Q6NUS6	Q9BVQ7	0.0086570847779512
Q9BV94	Q9Y312	0.0086570847779512
P22059	Q8N8R3	0.0086570847779512
Q86W34	Q8N726	0.008657076396048
P02741	P82650	0.0086570754647254
Q9NZL6	Q9Y2J2	0.0086570754647254
P22681	Q16576	0.0086570680141448
P12814	Q9BZP6	0.0086570549756288
P36542	Q5HYA8	0.0086570503190159
P78527	P22105	0.0086570437997579
Q75T13	P60953	0.0086570437997579
P45877	P31937	0.0086570437997579
P04083	P52789	0.0086570363491773
Q9UK58	P14625	0.0086570354178547
P19623	Q06278	0.0086570344865322
O76031	O60524	0.0086570205166935
P26447	P09525	0.0086570205166935
O75636	P18085	0.0086570186540484
Q5T653	Q15155	0.0086570112034678
Q9BYD1	O15173	0.0086570112034678
Q9UII4	Q8N8R3	0.0086570112034678
Q92665	Q9C0D3	0.0086570112034678
P82673	Q9C0D3	0.0086570112034678
Q8N983	P27361	0.0086570112034678
Q9BQI0	O75688	0.0086570112034678
P29992	P82663	0.0086570112034678
Q9C0D3	Q96EY7	0.0086570112034678
Q9C0D3	P82675	0.0086570112034678
Q9C0D3	Q9Y2R9	0.0086570112034678
Q9C0D3	P82663	0.0086570112034678
P82933	Q9C0D3	0.0086570112034678
O15173	Q14197	0.0086570112034678
Q9HCE1	P27361	0.0086570112034678
P20290	Q9BSK2	0.0086570112034678
Q92729	Q9H6E4	0.0086570112034678
O14524	P41250	0.0086570037528872
P48651	Q9H0U6	0.0086570037528872
Q15043	Q6UB35	0.0086570037528872
P18583	Q8IZ52	0.0086570037528872
P20700	O95858	0.0086570000275969
A6NDU8	Q9NVA2	0.0086569916456937
O60318	O75607	0.0086569879204034
P51149	Q92890	0.0086569767445325
Q9UL03	P21796	0.0086569711565971
Q9NVN3	P0C2W1	0.0086569646373391
O15228	Q495W5	0.0086569646373391
O95158	P84085	0.0086569646373391
P20338	Q13148	0.0086569553241133
P11171	Q9BRR6	0.0086569497361779
Q5T0F9	Q9NRH1	0.0086569488048553
Q5FBB7	Q9NRH1	0.0086569488048553
O43189	Q9NRH1	0.0086569488048553
Q9HAV0	O15269	0.0086569348350167
Q9H4B6	Q9HD33	0.0086569329723715
Q92844	P26599	0.0086569329723715
Q9GZM8	Q99567	0.008656932041049
Q9NSE4	Q9H4G4	0.008656932041049
Q8IUS5	Q07020	0.0086569190025329
O75794	Q5T447	0.0086569152772426
Q6ZNF0	Q969V3	0.0086569087579846
Q53H96	Q8N4C8	0.0086569059640169
Q9NRC6	Q9UBP6	0.0086569022387266
P48059	Q6UXN9	0.0086568845435976
Q2TAA5	Q8NI29	0.0086568817496299
P22090	A1X283	0.0086568817496299
Q9Y5Q8	Q96LD4	0.0086568817496299
Q9H6H4	Q15004	0.0086568817496299
Q9NX47	P11172	0.0086568817496299
Q3MJ16	391634	0.0086568817496299
P05090	Q9BRK4	0.0086568817496299
Q15004	P03905	0.0086568817496299
Q9BSW2	Q8TC12	0.0086568817496299
Q96FZ7	Q9H2F5	0.0086568817496299
Q8WYA6	Q2TAL8	0.0086568817496299
O14972	Q9Y2Z2	0.0086568817496299
O15235	Q86XN8	0.0086568817496299
Q5RI15	O95372	0.0086568817496299
Q9GZU8	Q7L7V1	0.0086568817496299
Q9NV66	Q14667	0.0086568817496299
Q9BW66	Q6AI08	0.0086568817496299
O75354	Q9Y5T5	0.0086568817496299
Q9HAH7	Q9NYB0	0.0086568817496299
P28288	Q99726	0.0086568817496299
O60763	Q5GLZ8	0.0086568817496299
Q9NYB0	Q969R5	0.0086568817496299
Q96FZ7	Q52LR7	0.0086568817496299
P05114	P17544	0.0086568817496299
Q9Y5G0	Q9HC21	0.0086568817496299
P03891	Q9NX40	0.0086568817496299
Q8IYS1	P35813	0.0086568817496299
Q99081	P10109	0.0086568817496299
P49590	P50895	0.0086568817496299
P41223	Q9BSL1	0.0086568817496299
Q92526	Q96DR7	0.0086568817496299
Q92993	Q96FZ7	0.0086568817496299
Q8IY22	O15260	0.0086568817496299
A8MPS7	Q00587	0.0086568817496299
P52824	Q53GT1	0.0086568817496299
P07360	O15020	0.0086568817496299
O00628	Q8NCN5	0.0086568817496299
P49590	Q5TKA1	0.0086568817496299
Q9Y277	P62820	0.0086568631231784
Q13162	Q8IXX5	0.0086568603292107
Q00059	Q8WXI7	0.0086568603292107
P02452	Q9Y6K0	0.0086568603292107
A6NEC2	Q7L5N7	0.008656857535243
P36578	Q13615	0.0086568566039204
Q9UDY4	P05109	0.0086568566039204
Q14498	Q15032	0.0086568528786301
Q8NEV1	Q99961	0.0086568528786301
Q9UKE5	P58107	0.0086568528786301
Q9UJX4	Q99613	0.0086568528786301
Q8NEV1	P50851	0.0086568528786301
Q7Z569	Q9BYN8	0.0086568528786301
Q05682	Q92804	0.0086568463593721
O95461	Q8IWC1	0.0086568426340818
Q9UN37	P00846	0.0086568426340818
P68431	Q15293	0.0086568361148238
P60228	Q5JTH9	0.0086568305268883
P23142	P61254	0.0086568193510174
P25325	P06702	0.0086568156257271
P60953	Q96K37	0.0086568128317594
Q6NZI2	P00374	0.0086568081751465
O60830	P48637	0.0086568016558885
Q9BUT9	P46783	0.0086567988619208
Q08380	Q14764	0.0086567969992756
P55011	O00151	0.0086567960679531
O14579	Q96SZ6	0.0086567904800176
P49915	P43246	0.008656789548695
P14625	P98194	0.0086567876860499
Q8N6T3	P50748	0.0086567858234047
Q9H944	Q9UKV5	0.0086567848920822
P84243	O14737	0.008656776510179
Q12965	Q08209	0.0086567746475338
Q13123	Q16527	0.008656769990921
P07858	Q9BWS9	0.0086567662656307
Q1HG44	Q3ZCQ8	0.0086567644029855
Q9BXW9	P13995	0.0086567644029855
Q14247	Q7Z6M3	0.0086567569524049
P05093	P50454	0.0086567550897598
Q8IYS1	Q9UPN3	0.0086567476391792
Q7Z417	P16401	0.0086567243561148
Q14849	P61421	0.0086567094549536
O75718	Q3KQU3	0.0086567094549536
Q6ZTN6	Q9BSJ8	0.0086566917598247
P61964	Q12849	0.0086566908285021
O75175	Q13613	0.008656688965857
Q9Y678	Q96RL1	0.008656688965857
Q8IY67	P07477	0.008656688965857
Q9P035	Q9NVM6	0.008656688965857
Q14155	Q08170	0.008656688965857
Q9NVM6	O60762	0.008656688965857
P68366	Q9BVK6	0.0086566871032118
Q8IWV8	Q96QK1	0.0086566787213087
Q9H4A4	P31946	0.0086566740646958
Q9Y3A6	P07602	0.0086566722020506
O95229	A0MZ66	0.0086566666141152
Q8WZ19	P16615	0.0086566656827926
P02042	Q8TCT9	0.0086566563695669
Q9HAV0	Q9BUP0	0.0086566479876637
P38432	Q6P3X3	0.008656645193696
P11279	Q147X3	0.008656645193696
P29084	Q16181	0.0086566414684057
P62942	Q8IV08	0.0086566284298896
O95168	Q96SY0	0.0086566265672445
A4D1U4	23392	0.0086566265672445
P22612	Q9NP73	0.0086566265672445
Q8NC56	P62333	0.0086566265672445
Q5HYK3	Q68D85	0.0086566265672445
P55265	Q68D85	0.0086566265672445
Q8N2G8	Q9BQE3	0.0086566265672445
Q15005	Q96CW5	0.0086566265672445
P98164	O60512	0.0086566265672445
Q15155	Q68D85	0.0086566265672445
Q13370	Q9NRB3	0.0086566265672445
Q9Y3A6	Q15818	0.0086566265672445
Q96ES6	Q68D85	0.0086566265672445
Q86SF2	Q7Z3U7	0.0086566265672445
Q15034	O95905	0.0086566265672445
Q15006	P54920	0.0086566265672445
Q96G23	O14965	0.0086566265672445
Q13576	Q7Z7H8	0.0086566265672445
Q5VT66	O00567	0.0086566265672445
Q9NR09	Q96JX3	0.0086566265672445
Q8NBT2	P54920	0.0086566265672445
B2RTY4	O00186	0.0086566265672445
Q8IZT6	Q9HC35	0.0086566265672445
P35269	O60684	0.0086566200479865
Q96FQ6	Q86U42	0.0086566200479865
Q9Y282	P62333	0.0086566181853413
P08708	O75175	0.0086566172540187
Q9BWS9	Q9P2J3	0.008656614460051
Q9H1H9	P19388	0.0086566116660833
Q9Y4L1	Q9UKJ1	0.0086566088721156
Q15819	O60664	0.008656607940793
Q9H1I8	Q92625	0.0086566023528575
O95104	Q8N1G4	0.0086565986275672
Q13867	Q9ULR3	0.0086565855890512
P08236	Q96TA2	0.0086565827950835
Q9UNZ2	O95239	0.0086565790697932
Q13490	P53985	0.0086565734818577
Q8TF74	Q71RC2	0.0086565697565674
Q9Y3B4	P25398	0.0086565660312771
P58215	Q8WWC4	0.008656564168632
Q86VP6	O15061	0.0086565585806965
Q58F21	Q9NZN5	0.0086565567180514
Q9P035	Q7L2E3	0.0086565464735031
O60341	Q9H6S0	0.0086565455421805
Q9UL15	Q9BYJ9	0.0086565436795353
P54577	Q8N5G2	0.0086565371602773
Q9H4A3	O15511	0.0086565315723419
P11586	Q9HBG6	0.0086565306410193
Q92974	O43592	0.0086565287783741
Q7Z6E9	Q9NY27	0.0086565241217613
P69849	Q14566	0.0086565222591161
Q9UBM7	O00507	0.0086565120145678
Q96J01	Q96IW7	0.0086565101519227
P54840	Q9BVG4	0.0086565092206001
Q86U06	P62913	0.0086564989760518
Q8N684	Q9NWS0	0.0086564989760518
P14625	Q96NU7	0.0086564971134066
P10253	Q32P28	0.0086564943194389
Q13404	Q9Y5X1	0.0086564915254712
P49790	P20674	0.0086564915254712
P51149	Q5BKT4	0.0086564915254712
Q9UQE7	P48723	0.0086564915254712
Q99720	Q14683	0.0086564915254712
O15173	Q14657	0.0086564915254712
Q9HAV0	Q9P2R7	0.0086564915254712
P16152	Q13643	0.0086564915254712
Q9Y237	Q13642	0.0086564915254712
O75475	Q9GZN8	0.0086564915254712
Q92990	Q00587	0.0086564915254712
Q15018	Q9H444	0.0086564915254712
P48723	Q3MHD2	0.0086564915254712
P54819	O95486	0.0086564915254712
Q4G148	P52732	0.0086564915254712
Q5SQN1	Q8NBS9	0.0086564915254712
P63027	P12814	0.0086564915254712
P16152	Q9H2J4	0.0086564915254712
O00231	Q9UHA4	0.0086564915254712
Q9H5Q4	Q13501	0.008656489662826
Q96EZ8	P67775	0.0086564803496003
P0DMV9	Q15366	0.0086564710363745
Q7Z3J2	P60709	0.0086564682424068
Q5T9A4	Q5ST30	0.0086564682424068
Q12933	Q9Y5L4	0.0086564682424068
P49590	Q9UMS4	0.0086564645171165
O75122	Q52LJ0	0.0086564635857939
P08865	O43791	0.0086564579978585
P06396	Q9UNX4	0.0086564579978585
P40121	Q15120	0.0086564579978585
Q9BSU3	Q9UPQ0	0.0086564505472779
P51116	Q8NDX5	0.0086564384400844
P27986	O43318	0.0086564365774393
Q495W5	Q9NWK9	0.0086564365774393
P14649	Q9BSD3	0.0086564356461167
P14649	P59095	0.0086564356461167
P14649	P30953	0.0086564356461167
O60675	P14649	0.0086564356461167
P14649	P02652	0.0086564356461167
P14649	Q6AI14	0.0086564356461167
Q9H9A6	P51911	0.0086564337834715
Q86YV9	Q13362	0.0086564300581812
O00400	P35232	0.0086564226076006
Q9H3R5	P46459	0.0086564170196652
P62888	O75688	0.0086564123630523
P29401	Q6UWD8	0.0086564123630523
Q8TAC1	O75880	0.0086564105004072
Q6PKG0	Q14807	0.0086564067751169
Q53GQ0	Q96D46	0.0086564030498266
Q9NY97	Q9NU22	0.0086563993245363
Q9UKD2	A0FGR8	0.0086563965305686
Q49AJ0	P40939	0.008656389079988
Q7Z2K8	Q9BW27	0.0086563881486654
Q9NWZ8	Q96HC4	0.0086563853546977
Q9UMX1	Q92945	0.0086563806980848
Q96QG7	O94927	0.0086563741788268
P07332	P29218	0.0086563695222139
O75496	P52815	0.0086563676595687
Q9NW82	P42285	0.0086563667282462
Q9H9B4	Q05397	0.0086563639342784
Q9BTT6	Q9Y4E8	0.0086563481017947
P46531	P04350	0.0086563201621174
Q9H2T7	Q9UPQ4	0.0086563136428594
P04259	Q5PSV4	0.0086563127115368
Q9HCJ3	P04259	0.0086563127115368
Q14573	P04259	0.0086563127115368
Q93034	P04259	0.0086563127115368
Q9NR56	P04259	0.0086563127115368
Q08380	P04259	0.0086563127115368
Q9NVE7	P04259	0.0086563127115368
Q9H4I3	P04259	0.0086563127115368
Q9H0H0	P04259	0.0086563127115368
Q14BN4	P04259	0.0086563127115368
Q8TB61	P04259	0.0086563127115368
Q9ULD2	Q7RTS7	0.0086563127115368
Q4G0P3	Q5T9A4	0.0086563127115368
P13498	P04259	0.0086563127115368
P06753	Q9NZJ4	0.0086563127115368
Q9P258	Q7RTS7	0.0086563127115368
Q86UP2	Q7RTS7	0.0086563127115368
P63172	Q7RTS7	0.0086563127115368
Q7Z7A1	P56134	0.0086563127115368
Q3V6T2	P25787	0.0086563127115368
P24311	P46939	0.0086563127115368
Q9UQ35	Q9P2D7	0.0086563127115368
Q96GA3	Q7RTS7	0.0086563127115368
O95678	Q15008	0.0086563127115368
Q15031	P04259	0.0086563127115368
P67870	O95678	0.0086563127115368
O95400	Q7RTS7	0.0086563127115368
Q03933	Q09666	0.0086563089862465
Q9Y232	Q15291	0.0086563089862465
P55084	Q14847	0.0086562931537628
Q9NVI1	Q12873	0.0086562829092144
Q5T749	P18621	0.0086562810465693
Q9NVJ2	Q86SK9	0.0086562791839241
O94855	Q15018	0.0086562791839241
Q16594	Q16539	0.0086562791839241
Q9BTX3	Q9NZ01	0.0086562726646661
O15460	Q5TF58	0.0086562726646661
Q9UNS1	Q5JVF3	0.008656270802021
Q07021	P68371	0.0086562689393758
P26639	Q9NRG9	0.0086562689393758
P29508	P48788	0.0086562670767307
P05120	Q12789	0.0086562670767307
P29459	Q9UL63	0.0086562670767307
255352	P29508	0.0086562670767307
Q9Y2D8	Q9UIS9	0.0086562661454081
Q9H9A5	P51970	0.0086562633514404
Q6ZRY4	O94788	0.0086562596261501
P60900	P43490	0.0086562586948275
O75821	Q9BRT6	0.0086562586948275
P07355	Q9NUQ8	0.0086562586948275
Q9NWB1	P51784	0.0086562577635049
100294276	Q96SK2	0.0086562559008598
P21399	Q7Z4V5	0.0086562559008598
Q9ULW0	O14617	0.0086562512442469
Q16881	P62330	0.0086562503129243
O95104	Q14331	0.0086562437936663
Q9UK61	O75525	0.0086562409996986
P60953	Q9P2F8	0.0086562354117631
Q7Z2W4	O75817	0.0086562316864728
P35221	P43490	0.0086562242358922
Q99615	Q13330	0.0086562233045697
P39748	Q9HAU0	0.0086562233045697
Q71DI3	O60925	0.0086562233045697
O00443	Q9UK76	0.0086562233045697
Q9H857	Q8N1F8	0.0086562223732471
P17931	Q8TBR7	0.0086562223732471
O75886	Q96RP9	0.0086562205106019
Q9H3D4	P26583	0.0086562149226665
P07384	Q96ED9	0.0086561990901827
Q5VZL5	Q9NQ84	0.0086561990901827
Q96GQ7	O43709	0.0086561953648924
Q9Y3A2	Q15291	0.0086561907082796
Q9ULD6	Q8IX01	0.0086561851203441
P60866	Q9H3S7	0.0086561841890215
Q8NB90	O94776	0.0086561739444732
P27708	Q86WV1	0.0086561720818281
P62491	O95196	0.0086561702191829
P50225	P46939	0.0086561692878603
Q96PU8	P46109	0.00865616556257
P31942	Q96JI7	0.0086561636999249
P11021	Q9UBZ9	0.0086561627686023
Q9H6T3	Q9BRX9	0.0086561534553766
P50213	Q96AY3	0.0086561413481831
Q8NDZ4	Q9NX63	0.008656139485538
P08397	P68036	0.0086561348289251
Q15813	Q7L0Y3	0.0086561348289251
Q13308	O43759	0.0086561348289251
Q8NBP0	P41250	0.0086561273783445
P35080	P07947	0.0086561264470219
Q969W1	P37802	0.0086561227217316
P61962	P10301	0.0086561208590865
Q14331	Q9BTV4	0.0086561162024736
P05109	P09497	0.0086561162024736
P08243	Q6NUQ4	0.0086561115458607
O00330	Q96NT0	0.0086561096832156
Q86W34	P29122	0.0086561096832156
102724159	Q9H0S4	0.0086561078205704
Q96CS3	Q14204	0.0086561050266027
P61088	P35241	0.0086561040952801
Q92540	Q86WP2	0.0086560985073447
Q9Y2H6	P98170	0.0086560947820544
O75376	Q13451	0.0086560947820544
Q6ZNB6	Q9NVV0	0.0086560929194092
Q96CS3	Q15286	0.0086560929194092
Q15633	Q6PI48	0.0086560901254415
Q9ULV4	Q96LT9	0.0086560761556029
Q9GZZ1	P08243	0.0086560761556029
Q8WU90	P35606	0.0086560742929577
P30153	O15047	0.0086560612544417
P08069	P02656	0.0086560547351837
Q9BRK4	P83111	0.0086560416966676
P17066	Q15633	0.0086560370400547
O75880	P41227	0.0086560314521193
Q9NQZ7	O75489	0.0086560305207967
Q13835	Q96RQ3	0.0086560240015387
Q9H488	P35637	0.0086560174822807
O00116	P49585	0.0086560174822807
A6NHL2	P08949	0.0086560137569904
Q9UMS0	O14745	0.0086560100317001
Q969T9	O43396	0.0086560100317001
P34896	O94826	0.0086560100317001
Q9Y5S9	Q16762	0.0086560100317001
O14672	P62191	0.0086560100317001
Q9Y224	Q9P2R3	0.0086560100317001
P51858	O75695	0.0086560100317001
P17812	P11274	0.0086560007184743
Q9Y285	Q9UBP4	0.008655996993184
Q9NTJ3	Q9ULM2	0.008655996993184
Q9H8M7	Q9Y285	0.008655996993184
Q96DT7	Q96DI7	0.0086559867486357
Q8TDN4	Q9BW27	0.0086559858173131
P08133	P05060	0.008655983954668
Q9C0C4	P35241	0.0086559802293777
P13796	Q6YHK3	0.0086559662595391
Q9UJS0	Q659C4	0.0086559616029262
P54803	P18085	0.0086559560149908
Q9Y676	Q9HD23	0.0086559494957327
P48645	Q16891	0.0086559494957327
P25311	Q96PU8	0.0086559448391199
P09012	P54105	0.0086559420451521
Q9UH62	Q9NQX7	0.0086559411138296
P24310	Q92945	0.0086559373885393
O15397	Q9NZ01	0.0086559364572167
Q86WA6	P00568	0.0086559345945715
Q8TF01	P49959	0.0086559290066361
Q86YS7	Q15836	0.0086559178307652
Q9H6A0	O75794	0.00865591596812
Q9NYB0	Q03692	0.00865591596812
Q8TF01	P26196	0.0086559141054749
O60443	Q9C0C7	0.0086559085175395
Q3SXY8	Q15375	0.0086558992043137
P14927	Q9NRX1	0.0086558936163783
P62714	Q96SY0	0.0086558926850557
P02100	P49736	0.0086558852344751
Q15762	O95163	0.0086558852344751
Q6UXB1	P49792	0.0086558852344751
Q9H503	Q4VCS5	0.0086558852344751
Q9ULV5	O95163	0.0086558852344751
Q99959	Q9UL15	0.0086558843031525
Q16850	Q99519	0.0086558768525719
Q08211	Q9H6Z9	0.0086558731272816
Q9NX74	P26232	0.0086558684706687
P45973	Q9NZ01	0.0086558647453784
Q7Z7A1	Q5H9R7	0.0086558638140559
Q9H1H1	Q6UXN9	0.0086558572947978
O43612	P35637	0.0086558572947978
Q6ZU52	P22626	0.0086558572947978
P22626	Q13069	0.0086558572947978
P17031	P35637	0.0086558572947978
P22626	25812	0.0086558572947978
P06733	Q5T9G4	0.0086558572947978
P06733	Q8NAX2	0.0086558572947978
O75629	P07237	0.0086558572947978
P32243	P35637	0.0086558572947978
P22626	P54821	0.0086558572947978
Q9BUM1	P35637	0.0086558572947978
P07237	Q5GAN6	0.0086558572947978
Q9H1K6	P35637	0.0086558572947978
P22626	P04196	0.0086558572947978
Q9BR10	P22626	0.0086558572947978
P22626	Q53RY4	0.0086558572947978
Q9Y6H5	P22626	0.0086558572947978
P06733	Q7RTU1	0.0086558572947978
P22626	Q86XU0	0.0086558572947978
Q16690	P35637	0.0086558572947978
P05107	P35637	0.0086558572947978
Q9BQE5	O75937	0.008655846118927
Q9NZB2	Q9P0J1	0.0086558405309915
O14686	Q14677	0.0086558395996689
Q04756	Q9UBM7	0.0086558358743786
Q86VQ0	P78527	0.0086558349430561
Q5VST9	Q5T750	0.0086558349430561
P50991	P55822	0.0086558321490883
P55011	P54578	0.0086558237671852
Q6UWE0	Q15435	0.0086558209732174
Q8IWB9	O95235	0.0086558209732174
Q9NXH9	P49903	0.008655815385282
A5YKK6	P31946	0.0086558004841208
P19367	O60762	0.008655784651637
Q86Y82	P12814	0.008655784651637
Q8NI60	Q9HAW8	0.0086557809263467
Q8NI60	Q9NUN5	0.0086557809263467
Q8NI60	Q96S53	0.0086557809263467
P07858	P01920	0.0086557595059275
P68032	Q5XKK7	0.0086557324975728
P62314	Q9Y3B7	0.0086557250469923
Q9Y5X2	P26641	0.0086557250469923
ENSG00000215472	Q14204	0.0086557129397988
Q494U1	Q10713	0.0086557120084762
445372	P78417	0.0086557120084762
O95427	P06865	0.0086557120084762
Q3ZCV2	P78417	0.0086557120084762
Q9BQ04	P52737	0.0086557120084762
P50553	P78417	0.0086557120084762
Q8NDV7	Q8IY85	0.0086557120084762
Q6UXH0	Q13610	0.0086557120084762
Q9BWT3	Q53GS9	0.0086557120084762
Q9H0C1	Q9UNZ2	0.0086557120084762
P06865	A8MTA8	0.0086557120084762
P78417	Q9P2K2	0.0086557120084762
P06865	Q5SVZ6	0.0086557120084762
Q8IVV7	P23396	0.0086557045578956
Q9Y3U8	Q12872	0.0086557026952505
348738	Q9NYU2	0.0086557026952505
O94898	P04350	0.0086557017639279
Q8N5D0	Q9H967	0.0086556933820247
Q9Y3P4	P27816	0.0086556868627667
P22626	Q9Y4P8	0.0086556738242506
Q14573	O75695	0.0086556719616055
Q9Y240	Q643R3	0.0086556700989604
P31483	P42338	0.0086556626483798
P42694	Q9Y490	0.0086556626483798
Q7KZN9	Q96HI0	0.0086556496098637
Q14498	Q9BSK2	0.0086556496098637
P43490	O43824	0.0086556496098637
P35221	Q9H488	0.0086556496098637
Q9NYQ3	Q9Y4W6	0.0086556496098637
P42677	P53597	0.0086556496098637
Q9BPW8	O43809	0.0086556458845734
P10909	Q9UPT5	0.0086556421592831
ENSG00000141720	P55209	0.008655640296638
Q96JJ7	O60403	0.0086556393653154
Q96JJ7	Q8NEX6	0.0086556393653154
O94842	P36383	0.0086556198075413
Q9H4K7	Q9UHB9	0.008655616082251
P06733	Q15528	0.0086556142196059
Q9Y2V2	Q15185	0.008655609562993
Q13685	Q15654	0.0086556086316704
P27144	Q15233	0.0086556086316704
Q9NWV4	Q9Y2L1	0.0086555993184447
P98175	Q9UNP9	0.008655596524477
Q9Y2W1	Q9BRR6	0.0086555937305092
O75044	P49368	0.0086555927991867
Q9Y3B2	O00763	0.0086555909365415
Q53H96	O00311	0.0086555862799286
O15042	P06865	0.0086555853486061
Q9NQC3	Q9BU76	0.0086555676534771
P46060	Q86XT4	0.0086555639281868
Q16769	Q04637	0.0086555602028965
O00170	Q07812	0.0086555602028965
P50613	3136	0.0086555602028965
O00487	Q9UKM7	0.0086555602028965
P31327	Q0VGL1	0.0086555602028965
P00918	O43760	0.0086555602028965
P35251	O15270	0.0086555602028965
P01111	P63165	0.0086555602028965
Q68DQ2	Q8TEM1	0.0086555602028965
Q9NV79	P30041	0.0086555602028965
P03915	Q9Y5V3	0.0086555602028965
Q16822	Q9H0N5	0.0086555602028965
Q9H1E5	Q6UB35	0.0086555602028965
Q9Y605	Q9H0U6	0.0086555602028965
Q8NBM4	Q7Z333	0.0086555602028965
P35610	P14678	0.0086555602028965
P62318	Q9NRF8	0.0086555602028965
Q6I9Y2	Q9BRT6	0.0086555602028965
Q99523	P35250	0.0086555602028965
Q8NBJ7	Q9BRQ6	0.0086555602028965
Q9NYY8	Q9Y6G9	0.0086555602028965
P56545	Q8N5A5	0.0086555602028965
Q9BZM5	P83881	0.0086555602028965
Q68DQ2	Q9BWF3	0.0086555602028965
P35251	Q9NTJ5	0.0086555602028965
O14556	Q9HC38	0.0086555602028965
Q8TAF3	Q9HCN8	0.0086555602028965
P38571	P43243	0.0086555602028965
Q9HCY8	O15511	0.0086555602028965
O75347	O43670	0.0086555602028965
P22033	P58107	0.0086555602028965
Q8WUN7	Q9Y2W1	0.0086555602028965
O43488	Q96QD8	0.0086555602028965
Q9BR76	Q96RG2	0.0086555425077676
O76041	P08754	0.0086555378511548
Q9UN37	Q53GS9	0.0086555378511548
P35579	P51798	0.0086555322632193
Q9NRX2	Q15287	0.0086555257439613
Q8NA72	Q9Y5B9	0.0086555248126387
Q86TB9	Q15067	0.0086555201560258
P12236	Q8TAQ2	0.0086555089801549
Q16531	Q99590	0.0086555052548646
Q8WY07	Q14697	0.0086555005982518
P61764	P55060	0.0086554968729615
Q8IV08	Q969X6	0.0086554968729615
P61764	Q9UQE7	0.0086554968729615
P12268	Q5T7N2	0.0086554968729615
Q3LXA3	O00487	0.0086554968729615
P26358	Q9P0W8	0.0086554968729615
P61006	Q15102	0.0086554968729615
Q9HAV0	Q8WVV9	0.0086554940789937
Q9UBB4	Q5J8M3	0.0086554922163486
Q5JPH6	P00374	0.0086554922163486
Q9NXK8	Q15404	0.0086554866284132
Q96K49	Q8WWC4	0.0086554866284132
Q92598	Q9C099	0.0086554866284132
Q9P035	Q9P0U3	0.0086554838344454
Q9BWP8	P41091	0.00865547824651
P41091	Q8N1V2	0.00865547824651
Q8IWA6	P41091	0.00865547824651
Q96SF7	P41091	0.00865547824651
P41091	Q9BQ31	0.00865547824651
P41091	10141	0.00865547824651
Q7L775	P41091	0.00865547824651
Q13263	P42357	0.0086554633453488
Q9Y4P3	Q5JTJ3	0.0086554605513811
Q96L50	Q53GT1	0.0086554605513811
Q7L8L6	Q7Z403	0.0086554605513811
O43156	Q96HA7	0.0086554605513811
P53675	Q9UER7	0.0086554605513811
Q6ZRY4	Q92538	0.0086554605513811
Q03154	Q9P032	0.0086554605513811
P08648	P48444	0.008655447512865
Q13464	P13645	0.0086554465815424
Q9HCD6	P13645	0.0086554465815424
O43815	P02533	0.0086554465815424
Q13464	P35527	0.0086554465815424
Q9HD67	P35908	0.0086554465815424
Q8IY31	Q9UHB9	0.0086554456502199
Q9ULW0	O43852	0.008655440993607
Q9UQV4	Q9BVV7	0.0086554400622844
Q9UIS9	Q9P2J5	0.0086554372683167
P56192	Q11206	0.008655427955091
Q13505	Q9H078	0.0086554242298007
P02545	Q6J9G0	0.0086554130539298
Q9H8W4	P51665	0.0086554111912846
O43837	P18031	0.0086554083973169
Q8N539	P52888	0.0086554056033492
Q9H5K3	Q15942	0.0086554056033492
Q9Y3B8	P48730	0.0086554056033492
Q96T88	P00441	0.0086554056033492
P28676	Q6UVK1	0.0086554056033492
P07741	P30989	0.0086554056033492
P25311	P41223	0.0086554056033492
Q13867	3323	0.0086553944274783
Q96DC9	O43813	0.008655373007059
Q8NBP7	Q04446	0.0086553692817687
Q13123	Q02952	0.008655366487801
Q9H078	O60462	0.0086553646251559
Q15361	P10644	0.0086553646251559
P55789	O95299	0.0086553646251559
Q9H078	Q9BX63	0.0086553646251559
O60318	Q9NVJ2	0.0086553646251559
O15379	O75487	0.0086553646251559
Q969N2	P25311	0.0086553571745753
Q8WXI9	P15559	0.0086553404107689
Q9UKX7	O15504	0.0086553376168012
Q9NS69	Q9UJF2	0.0086553357541561
Q96EY1	Q9H6L2	0.008655316196382
Q99707	Q9NUV7	0.0086553115397691
Q99707	P11230	0.0086553115397691
Q9H0K4	Q99707	0.0086553115397691
Q8IYS2	Q9BPW8	0.0086553050205111
Q2M389	Q9P258	0.0086553050205111
P55809	Q96QD9	0.0086552863940596
Q15942	Q9NUP9	0.0086552845314145
Q9UQ80	O60763	0.0086552770808339
P13994	P00338	0.0086552742868661
Q13188	P51530	0.008655272424221
Q15155	Q96M94	0.0086552649736404
P35221	Q8IY67	0.0086552621796727
P45877	P40925	0.0086552584543824
P42224	O00267	0.0086552575230598
O15067	Q96SI9	0.0086552500724792
P26639	P61224	0.0086552500724792
P07942	Q7KZF4	0.0086552500724792
Q9Y613	Q6P2H3	0.0086552435532212
P35869	O14981	0.008655235171318
P10253	Q9Y376	0.0086552212014794
Q9NP81	Q9UMS4	0.0086552165448665
Q92485	Q9ULX6	0.0086552165448665
Q9NRZ9	P06744	0.0086552156135439
O76075	O60749	0.0086552128195762
Q9H9G7	Q9BZV1	0.0086552118882536
Q6UXL0	O14925	0.0086552109569311
O14925	Q99895	0.0086552109569311
P22492	P55010	0.0086552025750279
P55010	Q92930	0.0086552025750279
P55010	Q8TBZ2	0.0086552025750279
Q99490	P07900	0.0086551932618021
Q86VP6	Q9NYA4	0.008655191399157
A6NL28-2	Q92552	0.008655191399157
Q7Z2K6	Q9P2N7	0.008655191399157
Q92485	P01037	0.008655191399157
P50542	Q99942	0.008655191399157
P58340	Q96FN4	0.008655191399157
Q8TF66	Q9H0H0	0.008655191399157
P49768	Q92673	0.008655191399157
P61626	Q96G97	0.008655191399157
P54707	Q86YT6	0.008655191399157
P20930	Q9Y5J1	0.008655191399157
P30532	Q70UQ0	0.008655191399157
O95147	Q8WUY1	0.008655191399157
Q8IWZ3	Q9H4G4	0.008655191399157
O14818	A0AV96	0.0086551746353507
Q8WU79	Q86XL3	0.0086551746353507
Q9GZT9	Q92797	0.0086551746353507
Q9H3U7	Q86XL3	0.0086551746353507
Q16718	A0AV96	0.0086551746353507
Q15021	Q86US8	0.0086551746353507
Q32P41	Q8IWR0	0.0086551746353507
O15116	Q9ULJ3	0.0086551746353507
P51531	Q8IWR0	0.0086551746353507
Q9NX05	Q9HAD4	0.0086551746353507
Q96LI5	Q13371	0.0086551746353507
Q9BUT9	Q92766	0.0086551746353507
O95251	Q86US8	0.0086551746353507
Q92540	P49585	0.0086551746353507
Q9UPN3	Q5PRF9	0.0086551746353507
Q92540	Q9UMN6	0.0086551746353507
O60547	Q92540	0.0086551746353507
Q9BUT9	O60231	0.0086551746353507
P61927	Q92540	0.0086551746353507
Q96LI5	P25490	0.0086551746353507
P61009	A0AV96	0.0086551746353507
P19367	A0AV96	0.0086551746353507
O60942	Q9HCE1	0.0086551746353507
Q9NX05	102724985	0.0086551746353507
Q14807	A0AV96	0.0086551746353507
P03971	Q53GS7	0.0086551746353507
Q9NX05	Q8TEV9	0.0086551746353507
Q8N766	Q86US8	0.0086551746353507
O43310	Q14807	0.0086551746353507
Q9HCE1	P10636	0.0086551746353507
Q9NX05	Q14807	0.0086551746353507
P14625	O75129	0.0086551737040281
Q49A26	Q13283	0.0086551727727055
Q86V85	Q9C0B5	0.0086551718413829
O00192	Q02487	0.0086551718413829
P78310	P46934	0.0086551718413829
P62068	Q14126	0.0086551718413829
Q9H267	Q6ZTW0	0.0086551718413829
Q3SXY8	Q9NZ53	0.0086551718413829
O94979	Q6P6B1	0.0086551718413829
Q9HDC9	Q14571	0.0086551718413829
Q58EX2	Q86V85	0.0086551718413829
P61964	O00268	0.0086551718413829
Q8NBM8	P14314	0.0086551718413829
O75251	Q9UDX5	0.0086551699787378
P32119	O95153	0.0086551615968346
Q9UPW0	P17844	0.0086551569402217
Q5VT66	Q9H936	0.0086551466956734
Q9Y221	P10768	0.0086551466956734
Q13627	Q8TD19	0.0086551401764154
Q96AC1	Q9NXF1	0.0086551373824477
Q9NVA2	Q9NVU7	0.0086551373824477
Q9UJW0	O15260	0.0086551373824477
O00358	Q9UKL0	0.0086551373824477
Q9P1Y5	P62873	0.0086551373824477
Q96AC1	Q8IVW6	0.0086551373824477
Q9NVU7	Q99961	0.0086551373824477
Q99442	O43175	0.0086551290005445
Q8N4V1	Q8N3Y3	0.0086551234126091
Q9H992	Q92621	0.0086551122367382
Q8WVK7	P62495	0.0086551057174801
O00139	Q9NRA8	0.0086551057174801
P27986	Q9NS69	0.0086551047861576
P32119	Q7Z406	0.0086551047861576
Q9BSC4	Q8IVS2	0.0086551029235124
O00754	Q9ULH7	0.0086551019921898
P04040	P02452	0.0086550982668995
O43395	O94864	0.0086550954729318
P17028	Q08945	0.0086550926789641
Q9Y3E5	Q15054	0.0086550926789641
Q99623	P61513	0.0086550880223512
Q9NUU7	Q08J23	0.0086550815030932
Q9ULK2	Q14240	0.00865507312119
Q9BV79	P23396	0.0086550703272223
Q6ICH7	P00367	0.0086550693958997
Q9NQT5	P17026	0.0086550693958997
P23284	Q96ER9	0.008655060082674
Q7Z3T8	P18621	0.0086550507694482
Q07960	Q9NPH2	0.0086550479754805
Q9HCJ0	Q7L5Y6	0.0086550423875451
Q15738	Q9NRK6	0.0086550395935773
P49588	Q13642	0.0086550395935773
Q96B49	P08865	0.0086550340056419
P08865	148203	0.0086550340056419
P08236	Q8WVC6	0.0086550209671258
Q9NUL3	P63244	0.0086550023406744
P18859	Q58EX7	0.0086549976840615
O43402	Q07955	0.0086549911648035
P20290	P00568	0.0086549893021583
P05067	Q6PCB7	0.0086549865081906
Q9Y4W2	Q96TC7	0.0086549865081906
Q86UL3	Q86WX3	0.0086549865081906
P13224	Q96J02	0.0086549865081906
Q13526	Q9Y237	0.0086549865081906
Q5SNT2	P25685	0.0086549865081906
P57678	Q9H0V9	0.0086549865081906
Q9H4G4	P49591	0.0086549762636423
P07225	O75489	0.0086549697443842
P17540	O75608	0.0086549669504165
Q96L15	O43301	0.0086549660190939
P78344	Q6IQ22	0.0086549622938036
Q5TC82	Q9Y5S9	0.0086549622938036
Q9Y312	Q4V339	0.0086549585685133
P47914	Q8IV48	0.0086549567058682
P78527	P62244	0.0086549501866102
Q86V81	Q9NWM3	0.008654948323965
O15020	P09622	0.0086549464613199
Q92820	Q92633	0.0086549408733844
Q9UI26	Q86TM6	0.0086549278348684
Q8TC44	Q9Y490	0.0086549213156104
Q9Y5W7	Q9H0P0	0.0086549157276749
Q5VV42	Q16342	0.0086549120023846
P61158	O00193	0.0086549036204814
Q2TAL5	P04181	0.0086549026891589
Q96PK6	Q86YN1	0.0086548998951911
P61313	O00253	0.0086548961699008
Q9UNL2	P23381	0.008654891513288
Q8WVB6	Q8N1G4	0.0086548859253525
P30405	Q9H7H0	0.0086548849940299
O14939	Q9H410	0.0086548831313848
P04843	P19367	0.0086548822000622
Q92747	A6NKD2	0.0086548822000622
Q07666	Q9UET6	0.0086548803374171
Q9UDY4	P05114	0.0086548728868365
P02671	P56381	0.0086548682302236
P50416	Q9UNN5	0.0086548682302236
Q9UK73	Q86UE4	0.0086548682302236
Q9BQD3	P63096	0.0086548682302236
O95402	P52294	0.0086548682302236
Q9BQ61	O95707	0.0086548682302236
A6NIL8	P08754	0.0086548682302236
P46781	P30876	0.0086548654362559
P58546	Q00796	0.0086548635736107
Q9UBI6	O75506	0.0086548635736107
Q9NRV9	Q04446	0.0086548635736107
P78406	Q8IUF1	0.0086548635736107
P07741	Q9NPA3	0.0086548635736107
P61086	O00625	0.0086548635736107
O75506	P04899	0.0086548635736107
P12830	P04899	0.0086548635736107
Q99584	P98179	0.0086548635736107
Q15599	O94826	0.0086548635736107
A6NDG6	P46940	0.0086548635736107
Q5T6S3	P51114	0.008654860779643
Q08554	O95167	0.0086548468098044
Q14697	Q9H1E1	0.0086548468098044
O95243	O95819	0.0086548458784818
Q15642	Q8TAT6	0.0086548458784818
P61619	Q96RW7	0.0086548449471592
O60318	P0DPB6	0.0086548374965786
Q9Y5J7	P63218	0.0086548374965786
O43301	O95772	0.0086548374965786
Q92947	Q96GM1	0.0086548365652561
P27348	Q8IWX8	0.0086548291146755
O75678	Q9NNW5	0.00865482352674
P56181	P31942	0.0086548188701272
Q9HCS7	P50454	0.0086548076942563
P15104	P49189	0.0086547983810305
Q8NEY1	Q9H6S0	0.0086547974497079
Q9H6S0	O75153	0.0086547890678048
Q16540	O00303	0.0086547760292887
P23416	P19338	0.0086547676473855
Q6MZP7	P61163	0.0086547620594501
Q658Y4	Q8NAV1	0.0086547620594501
Q8N5K1	P56182	0.0086547564715147
Q15637	Q5TEZ5	0.0086547443643212
Q16555	Q16637	0.008654742501676
Q96AB6	Q00610	0.008654735982418
P14324	Q6E0U4	0.0086547350510954
P55345	Q7KZF4	0.0086547350510954
C9JLW8	Q93062	0.0086547341197729
P18031	Q9NYY8	0.0086547303944826
Q8N1B4	Q9UKM7	0.0086547303944826
Q96P31	P07195	0.0086547238752245
Q92993	Q8IUF1	0.0086547164246439
P55084	Q96GG9	0.0086547145619988
Q12981	Q4VCS5	0.0086547080427408
Q96T76	P35250	0.0086547033861279
Q9UDY4	Q9Y5M8	0.0086546977981925
Q96J01	Q9Y5Y6	0.0086546959355473
P42785	P49768	0.0086546912789344
P43007	Q9NU53	0.0086546884849667
P57723	Q8WVD3	0.0086546884849667
O95297	Q9GZU3	0.0086546884849667
Q14657	P29034	0.0086546884849667
Q8NBA8	Q969Z3	0.0086546884849667
O95297	Q5T3U5	0.0086546884849667
Q56P03	Q9HBE1	0.0086546884849667
Q9H1E5	Q969Z4	0.0086546884849667
Q9BPX6	Q969Z4	0.0086546884849667
Q96Q05	Q9NPF0	0.0086546884849667
Q9Y3A4	Q9H869	0.0086546884849667
Q9HAR2	O00258	0.0086546884849667
Q96A49	Q7L592	0.0086546884849667
Q9Y3P4	Q16394	0.0086546884849667
Q8TD31	P35453	0.0086546884849667
Q96AY2	Q9NZJ7	0.0086546884849667
Q9H819	Q9UBN7	0.0086546884849667
Q96DT7	Q9HAV7	0.0086546884849667
Q9Y3P4	O43529	0.0086546884849667
Q5VT25	O14524	0.0086546884849667
Q8NBA8	Q9NYP7	0.0086546884849667
Q96S44	A0PJZ3	0.0086546884849667
Q9UK73	Q9Y5Z9	0.0086546884849667
P43251	A0PJZ3	0.0086546884849667
Q16635	O43306	0.0086546884849667
Q96MH7	Q8NCW6	0.0086546884849667
Q9NYR9	Q8IWU6	0.0086546884849667
Q9UDX5	Q9BTZ2	0.0086546884849667
Q8NDD1	P48167	0.0086546884849667
Q6ZTN6	Q9UNF0	0.0086546884849667
Q96G46	O76061	0.0086546884849667
Q9NVN8	Q9NPD7	0.0086546884849667
Q96BY9	Q9UNF0	0.0086546884849667
Q9UN70	Q9NV92	0.0086546884849667
Q8N5K1	Q9NS91	0.0086546884849667
P17026	Q96KQ4	0.0086546884849667
P43007	Q7Z6J8	0.0086546884849667
P35670	P21926	0.0086546884849667
Q9BT17	Q15842	0.0086546884849667
Q6ZRI6	Q969V5	0.0086546884849667
Q6P0N0	Q15842	0.0086546884849667
O00461	Q15436	0.0086546884849667
O75496	Q96F44	0.0086546884849667
P57071	Q15047	0.0086546884849667
Q8NB50	Q8IWU6	0.0086546884849667
P02763	P63096	0.0086546884849667
Q7Z2K8	Q6IPR3	0.0086546884849667
Q9P273	Q14151	0.0086546884849667
Q12974	O95070	0.0086546884849667
Q8N5J2	Q68DH5	0.0086546884849667
Q03167	Q9HC56	0.0086546884849667
Q9UBX1	Q9BU23	0.0086546884849667
Q6UXV4	Q9BWN1	0.0086546884849667
Q9NQP4	Q96A19	0.0086546884849667
Q9H9A6	Q9HC56	0.0086546884849667
Q8TCT0	O75051	0.0086546884849667
Q86VZ4	Q96C01	0.0086546884849667
Q8TE99	Q96F44	0.0086546884849667
Q13472	A4D1P6	0.0086546884849667
Q13268	Q9GZR2	0.0086546884849667
P00750	Q8NF99	0.0086546884849667
Q9H3S5	Q96IC2	0.0086546884849667
Q96MX3	Q9Y2W2	0.0086546884849667
P51178	Q9P2J5	0.0086546884849667
Q9BUK6	P29597	0.0086546884849667
O75419	Q96JB3	0.0086546884849667
Q9Y3A2	P51654	0.0086546884849667
P43007	O94830	0.0086546884849667
Q99741	Q96H79	0.0086546884849667
Q9UK73	Q5BKY9	0.0086546884849667
Q8N6M3	Q12860	0.0086546884849667
Q8NF99	Q14151	0.0086546884849667
Q5JTC6	P57071	0.0086546884849667
P81408	126235	0.0086546884849667
Q96DA6	Q9BTZ2	0.0086546884849667
O95478	O14771	0.0086546884849667
Q9BSF4	Q8N5J2	0.0086546884849667
P17026	Q5VWN6	0.0086546884849667
Q8N3X1	P17026	0.0086546884849667
Q53S58	Q9Y6V7	0.0086546884849667
P00750	Q6UVM3	0.0086546884849667
Q15058	Q9UK73	0.0086546884849667
Q12974	P32189	0.0086546884849667
Q9P273	Q9BVK2	0.0086546884849667
P43007	Q9H6K4	0.0086546884849667
O95478	Q7Z628	0.0086546884849667
Q9NVN8	Q12974	0.0086546884849667
Q13884	Q6IAN0	0.0086546884849667
Q96J42	Q5J8M3	0.0086546884849667
O95478	O75132	0.0086546884849667
Q9ULJ7	P17026	0.0086546884849667
Q96EZ8	Q96PV6	0.0086546884849667
Q5KU26	Q5J8M3	0.0086546884849667
P54274	O95478	0.0086546884849667
Q15813	Q6UW68	0.0086546884849667
Q9Y3A2	O95707	0.0086546884849667
P46977	Q96JB2	0.0086546847596764
P55060	P26583	0.0086546838283538
Q12931	Q13444	0.0086546726524829
P35606	Q8N4Y2	0.0086546624079346
Q15475	Q86U42	0.0086546605452895
Q9H8Y8	Q92597	0.0086546465754508
Q13428	P24941	0.0086546400561928
O43175	Q09666	0.0086546391248703
Q9UFC0	Q9Y266	0.0086546391248703
Q96MU7	P05388	0.0086546344682574
Q9Y3D3	Q9UET6	0.0086546326056122
Q9H4Y5	Q3KRA6	0.0086546214297413
Q99538	Q9H078	0.0086546195670962
Q13625	P16949	0.008654611185193
O94967	Q99615	0.0086546102538704
O75131	P48167	0.0086546074599027
Q9Y6E0	P26368	0.0086546028032898
P13798	Q86YP4	0.0086545972153544
Q6UVJ0	P58107	0.0086545962840318
Q9C0C2	Q96F07	0.0086545897647738
P49790	Q9H3K2	0.0086545795202255
Q9H7B2	Q96T21	0.0086545702069997
P08133	O14556	0.0086545702069997
Q9UKL0	Q9UK76	0.008654567413032
P25490	Q9GZT3	0.0086545618250966
Q9BYG3	Q8NAV1	0.0086545571684837
P00505	Q9UHL4	0.0086545571684837
P00505	O95199	0.0086545571684837
Q96PB7	P00505	0.0086545571684837
O43920	Q9Y3D0	0.0086545525118708
P46013	P22307	0.0086545525118708
O43169	P56381	0.0086545525118708
Q9UKJ8	P23396	0.0086545506492257
O60333	Q14554	0.0086545487865805
Q6PJT7	Q92615	0.0086545441299676
Q86YD3	O95163	0.0086545385420322
Q8NDF8	P62136	0.0086545348167419
Q8IY31	P35908	0.0086545292288064
P36578	Q5FWE3	0.0086545180529356
Q6P2Q9	P78508	0.0086545068770647
P14649	Q2NL82	0.0086545068770647
Q9BSV6	P31153	0.0086545040830969
P36542	Q6ZW49	0.0086545012891292
P62753	Q8NCW5	0.0086545003578066
Q01085	Q9NQV5	0.0086544984951615
Q00653	Q6NVY1	0.0086544910445809
O95714	O43598	0.0086544882506132
Q8WV44	Q9H2H8	0.0086544882506132
Q6Q0C0	Q96JH7	0.0086544854566454
P12429	P35237	0.0086544854566454
Q969V6	Q9BVP2	0.0086544845253229
P06576	Q15025	0.0086544817313551
P49750	P19387	0.0086544808000326
Q9H078	Q13488	0.0086544789373874
Q9GZS9	P61289	0.0086544752120971
Q569H4	P00338	0.0086544724181294
Q8TBY8	P12277	0.0086544658988714
O60828	Q9BYU1	0.0086544649675488
Q5VST9	P08581	0.0086544593796134
Q9Y6Q5	Q30154	0.0086544593796134
P04114	O95758	0.0086544575169682
Q9Y4F3	Q9BX66	0.0086544472724199
Q969M3	Q9Y2E5	0.0086544407531619
Q15398	Q12769	0.0086544398218393
Q96EE3	P13667	0.0086544342339038
Q8NB25	Q14683	0.0086544305086135
Q01151	O00303	0.008654429577291
Q5T5D7	O00303	0.008654429577291
Q14667	P11441	0.008654411882162
Q9H9J2	P62314	0.0086544109508395
Q92621	Q13190	0.0086544025689363
Q14210	Q96AG4	0.0086543997749686
P01135	Q9H0N5	0.0086543997749686
Q07021	Q9UK45	0.0086543867364525
P51654	Q9P2E9	0.0086543848738074
Q9H992	O60341	0.0086543811485171
Q9UNK9	A6NHL2	0.0086543811485171
Q9Y6D6	Q6YN16	0.0086543811485171
P17096	Q07812	0.0086543811485171
O60343	Q8IZ83	0.0086543811485171
P10644	Q14689	0.0086543811485171
P42704	Q14657	0.0086543811485171
Q9BXS5	Q99523	0.0086543811485171
O15160	Q9P253	0.0086543811485171
Q5BJD5	Q9NPA8	0.0086543811485171
Q9BXS5	Q8TED1	0.0086543811485171
O00115	P06737	0.0086543811485171
Q8IWB1	P14625	0.0086543811485171
P55735	O95749	0.0086543811485171
Q9H1A3	P17980	0.0086543811485171
Q9BWH6	O94832	0.0086543811485171
P51570	O60921	0.0086543811485171
Q13257	Q14118	0.0086543811485171
P31327	Q96EN8	0.0086543811485171
Q14202	P49755	0.0086543811485171
Q96AE7	Q96S59	0.0086543783545494
P04440	Q71U36	0.0086543736979365
Q9NXH9	P11274	0.0086543671786785
Q9UJZ1	Q9UJV9	0.0086543606594204
Q9H5Q4	Q9NPI6	0.0086543522775173
Q7Z417	P29122	0.0086543522775173
Q8N163	Q86XF0	0.0086543513461947
P43490	P12956	0.0086543476209044
Q14247	Q99805	0.0086543438956141
Q96BK5	O43432	0.0086543401703238
Q5SW79	O00189	0.0086543336510658
P31321	Q9UGP8	0.0086543262004852
Q9BQ61	Q02241	0.0086543234065175
P52758	Q9P0V9	0.0086543140932917
Q96RU7	Q07955	0.0086543085053563
Q93008	Q9H4L7	0.008654304780066
Q99848	P52298	0.0086543001234531
Q9UK58	P43243	0.0086542926728725
P51114	Q8WW33	0.0086542898789048
Q5T0N5	P17174	0.0086542880162596
P78527	P23284	0.008654287084937
Q969N2	P30101	0.0086542777717113
Q13610	Q9BVK8	0.0086542731150984
P07339	Q9UPN3	0.008654267527163
Q16836	Q9BQC6	0.0086542619392275
Q6P1N9	O15173	0.008654261007905
Q9H8W3	Q13555	0.008654261007905
P14927	P13984	0.008654261007905
Q32P44	O60313	0.008654261007905
Q5SW79	Q9NXV6	0.008654261007905
P13473	Q8TBB5	0.008654261007905
P08582	O75342	0.008654261007905
Q13347	P13645	0.0086542600765824
P78352	Q5T6V5	0.0086542600765824
Q9GZZ9	P27816	0.0086542544886469
Q8N8Q9	Q9UBB4	0.0086542526260018
Q96GD4	P57721	0.0086542516946792
O75940	Q6MZP7	0.0086542498320341
Q9HD26	Q96F07	0.0086542451754212
P55008	Q9UKF6	0.0086542442440986
Q8N0Y2	O00469	0.0086542414501309
Q92526	Q6FI13	0.0086542377248406
O60285	Q04760	0.0086542144417762
P12314	Q9ULV4	0.0086541976779699
Q99758	Q9Y265	0.0086541818454861
Q96CB9	O94927	0.008654179982841
O75146	Q9Y5Q9	0.008654179982841
O14910	Q9UK76	0.0086541660130023
O00165	P20339	0.0086541641503572
P52943	Q16643	0.0086541585624217
728071	Q92667	0.0086541520431637
P35232	Q8NFW8	0.0086541501805186
Q14145	Q643R3	0.0086541445925831
P61619	Q9UNQ2	0.0086541408672928
Q9NVP2	Q00059	0.0086541399359703
Q13884	Q05682	0.0086541231721639
Q2KJY2	Q96KP4	0.0086541157215833
P15927	P22087	0.0086540980264544
Q93074	P48047	0.0086540980264544
Q8IZE3	Q13185	0.0086540970951318
Q9NXH9	P16260	0.0086540970951318
Q96AQ6	Q8NG27	0.0086540970951318
Q9NX46	P07108	0.0086540635675191
P07602	Q6UXH1	0.008654061704874
P11413	Q9HB07	0.0086540542542934
Q9Y6M7	P78346	0.0086540514603257
Q6WCQ1	P62987	0.0086540430784225
Q9UPU7	P49366	0.0086540402844548
Q15750	P07947	0.0086540356278419
Q9NZN8	P06493	0.0086540328338742
P07686	O43149	0.0086540291085839
Q9Y237	O75348	0.008654017932713
Q08380	Q8NHJ6	0.008654017932713
O75663	Q14145	0.0086540151387453
Q9H9G7	Q9Y570	0.0086540142074227
O94817	P04899	0.0086539993062615
O43505	O14683	0.0086539993062615
O00189	Q96FN4	0.0086539993062615
Q92934	Q00059	0.0086539993062615
O43324	Q13873	0.0086539993062615
O95340	O00469	0.0086539993062615
Q6PJW8	Q5JVF3	0.0086539993062615
5616	Q14331	0.0086539993062615
Q15796	P26599	0.0086539993062615
Q9P2N6	P07686	0.0086539993062615
Q9BSJ6	Q9Y4W2	0.0086539993062615
P12882	Q15233	0.0086539993062615
Q06265	Q13503	0.0086539993062615
P34896	P62487	0.0086539993062615
Q92820	Q96B36	0.0086539993062615
Q3MIP1	Q99460	0.0086539993062615
P31641	Q14444	0.0086539993062615
O60927	Q5JVF3	0.0086539993062615
Q8IWA5	Q14331	0.0086539993062615
Q99567	P50539	0.0086539993062615
Q96DG6	Q8TDM0	0.0086539993062615
Q9UJZ1	Q9H0R3	0.0086539993062615
Q9HDC9	Q6IQ23	0.0086539993062615
P31260	Q14331	0.0086539993062615
Q9BPW8	P52746	0.0086539993062615
Q01813	Q969M1	0.0086539993062615
Q9P2P6	O75083	0.0086539993062615
Q9BSH4	Q92576	0.0086539993062615
P35232	P52747	0.0086539993062615
O75475	Q99549	0.0086539993062615
Q9BRT3	Q99567	0.0086539993062615
O00116	Q96A57	0.0086539993062615
O75414	P23921	0.0086539993062615
Q00537	Q9HC35	0.0086539993062615
Q14331	Q5M9Q1	0.0086539993062615
Q9Y5L0	Q96AY4	0.0086539909243583
Q5VV42	Q9Y266	0.008653974160552
P50225	P27105	0.0086539713665843
O15061	P23396	0.0086539695039391
Q96F86	Q96AT1	0.008653967641294
Q9NVU7	Q9BY44	0.008653967641294
Q7Z7A1	Q14566	0.008653967641294
P62979	O60763	0.008653967641294
Q9UQR1	Q15398	0.008653967641294
P42898	P55060	0.0086539620533585
Q16851	Q08378	0.0086539564654231
Q8NHV4	Q1ED39	0.0086539555341005
Q9Y613	Q96LB3	0.0086539518088102
P0DI83	O75131	0.0086539518088102
Q13541	Q6FI81	0.008653949946165
Q9Y678	P61106	0.0086539480835199
P12955	O95803	0.0086539378389716
P12955	Q99640	0.0086539378389716
P12955	A0AVK6	0.0086539378389716
Q6ZPD8	Q14677	0.0086539378389716
P10253	Q2M3X9	0.0086539378389716
P12955	P48357	0.0086539378389716
P12955	Q9UJ42	0.0086539378389716
P12955	Q9UF56	0.0086539378389716
P12955	Q99487	0.0086539378389716
P10253	O60500	0.0086539378389716
P12955	Q9NWH7	0.0086539378389716
P12955	Q6PEY1	0.0086539378389716
P12955	Q6P2D0	0.0086539378389716
P12955	Q96AX2	0.0086539378389716
P49590	Q9H1E3	0.0086539164185523
Q08554	Q9NQ92	0.0086539089679718
P40616	O96018	0.0086539089679718
Q13395	Q6NZY4	0.0086539071053266
Q8IYB5	P61081	0.008653906174004
Q9Y6G3	P52789	0.0086539052426815
P35998	P78346	0.008653899654746
Q9NZI8	Q9NZN4	0.0086538987234234
Q86W42	Q9BRP0	0.0086538977921009
Q6NUM9	P10644	0.0086538884788751
P56192	A6ND36	0.00865388661623
O76039	P14314	0.0086538847535848
Q13642	P39687	0.0086538838222622
P30533	P49761	0.0086538828909397
P30533	Q8NF86	0.0086538828909397
Q14574	P26196	0.0086538754403591
P02768	O75533	0.0086538754403591
Q14011	Q6PGP7	0.0086538745090365
Q9H9L3	Q8NCA5	0.0086538679897785
P09493	Q5UIP0	0.008653862401843
P41743	Q9NYH9	0.0086538614705204
P37802	Q6PJ61	0.0086538568139076
Q9BXL8	P78318	0.0086538549512624
Q5T764	Q9H0E2	0.0086538549512624
Q9H2U2	Q9Y2R0	0.0086538549512624
O14905	Q15293	0.0086538549512624
Q5JPE7	P40227	0.0086538512259721
Q9H0S4	P48735	0.008653849363327
O75251	Q9P258	0.0086538484320044
P51991	P04066	0.0086538447067141
Q92820	Q14249	0.0086538381874561
O60716	P31321	0.0086538381874561
Q15006	P53634	0.0086538381874561
Q96CU9	Q9UNK9	0.0086538381874561
Q99496	P83881	0.0086538381874561
P03915	P62191	0.0086538381874561
P54760	P45954	0.0086538381874561
P51784	Q92466	0.0086538381874561
O43929	Q6NT16	0.0086538363248109
O75439	Q15293	0.0086538353934884
Q9NXW2	A5A3E0	0.0086538353934884
Q07021	P56645	0.0086538344621658
P26038	O75521	0.0086538325995206
Q13183	P62136	0.00865382514894
Q9Y6Q5	O75838	0.0086538232862949
P10966	P08581	0.0086538232862949
O14645	Q08188	0.0086538232862949
Q9H2R5	P23229	0.0086538232862949
Q14241	Q9NR30	0.0086538214236497
Q9BY67	Q86X29	0.0086538093164563
Q9HAF1	P28482	0.0086538074538111
P55060	O95168	0.008653805591166
P62937	O14763	0.0086538018658757
P82912	Q96RT1	0.0086537962779402
Q9BTT6	Q86YQ8	0.0086537944152951
Q5TAQ9	O95400	0.0086537944152951
P23368	O00560	0.0086537934839725
P01889	Q6DKK2	0.0086537906900048
Q9UNM6	Q02742	0.0086537841707468
P49755	Q9UG56	0.0086537841707468
P43490	P08729	0.0086537823081016
Q15717	Q9NUQ9	0.0086537804454565
P14373	P26599	0.0086537795141339
P15104	Q9UHA4	0.0086537767201662
P17096	Q96RE7	0.0086537627503275
P25325	Q9BQ61	0.0086537534371018
O95487	P61978	0.0086537506431341
Q8NDL9	Q14204	0.0086537413299083
Q9BVA1	Q04837	0.0086537403985857
P55084	Q7Z3E5	0.0086537403985857
A6NHL2	Q9HAV4	0.0086537357419729
Q6PKC3	O15111	0.0086537329480052
P61764	P52209	0.0086537236347794
Q9UI46	O15247	0.0086537152528762
Q96DZ1	Q13428	0.0086537143215537
Q9UHB7	Q9NVI7	0.0086537133902311
Q16698	P12814	0.0086536910384893
Q92734	P06239	0.0086536910384893
Q9Y224	Q6NVY1	0.0086536910384893
P08865	Q6PJ61	0.0086536910384893
Q9BWS9	P40227	0.0086536854505538
Q7L590	Q8N9N2	0.008653680793941
O94808	P50336	0.0086536770686507
O60264	O14653	0.0086536733433604
Q9UBI1	Q9H4M9	0.0086536714807152
Q15633	P35658	0.0086536696180701
P11310	Q96HS1	0.0086536528542637
P45974	P22749	0.0086536528542637
Q9Y6C2	P10155	0.0086536407470703
Q13200	Q9BTC8	0.0086536398157477
Q96HY6	P30086	0.0086536258459091
Q15003	P49903	0.0086536239832639
P35244	P55884	0.0086536221206188
Q6P1J9	P22307	0.0086536183953285
P51665	Q8TB96	0.0086536183953285
O76071	Q9Y6J9	0.0086536183953285
Q9GZT8	Q9UHA4	0.0086536183953285
Q08209	O00469	0.0086536183953285
O95817	Q15843	0.0086536183953285
Q9UNM6	Q9NUM4	0.0086536183953285
Q9H0X4	Q9UPN7	0.0086536183953285
P13473	O43324	0.0086536183953285
Q6PCB7	Q06481	0.0086536183953285
P61326	Q92820	0.0086536146700382
P38606	Q5GH77	0.0086536137387156
Q8WY91	Q9UKF6	0.0086536025628447
P09622	Q02078	0.0086536025628447
Q96JJ7	Q96EE3	0.0086535979062318
Q9BVG4	Q8TC07	0.0086535979062318
Q9ULT8	Q9BVG4	0.0086535979062318
O75940	P62699	0.0086535979062318
Q13371	P51148	0.0086535969749093
Q6ZRP7	P18827	0.0086535941809415
Q9BWM7	Q8NBL1	0.0086535941809415
Q9H992	Q9BZF1	0.0086535941809415
Q9NY97	P49591	0.0086535941809415
Q4G176	Q6P4A7	0.0086535941809415
Q7L5N7	Q4G176	0.0086535941809415
P46531	Q9BQ70	0.0086535941809415
Q9UQR0	Q07955	0.0086535876616835
Q05086	Q9BV44	0.0086535848677158
Q9H0L4	Q8TF72	0.0086535830050706
Q9UJZ1	Q13490	0.0086535820737481
P49419	Q19AV6	0.0086535736918449
Q9Y5G6	P25205	0.0086535736918449
Q96RL1	Q15154	0.0086535708978772
ENSG00000034063	P35609	0.0086535708978772
Q8NCN5	Q9Y315	0.0086535708978772
Q02543	P01591	0.0086535643786191
Q9H857	Q7RTS9	0.0086535643786191
Q8IV16	Q6YHK3	0.0086535569280385
Q9NPH2	Q9BRK5	0.008653549477458
P16615	Q9Y5K6	0.0086535420268774
Q8WVZ9	O95714	0.0086535401642322
Q86TB9	Q8NHU6	0.0086535234004259
P82912	P35453	0.0086535215377807
P05067	P25686	0.0086535178124904
222	P14618	0.008653512224555
P53675	Q8IX12	0.0086535084992647
P12235	P78332	0.0086535075679421
O60271	O94986	0.0086534973233938
Q8WTW4	P31948	0.0086534786969423
Q96BP2	Q9H8G2	0.0086534777656197
Q96PD2	Q92802	0.0086534712463617
9142	Q96DI7	0.0086534675210714
P62877	Q96DI7	0.0086534675210714
P55884	Q14201	0.0086534628644585
O14893	P55884	0.0086534628644585
O43395	Q8NB46	0.0086534628644585
Q9UK61	Q8N137	0.0086534628644585
O14964	O95104	0.0086534628644585
Q96Q89	Q14566	0.0086534628644585
Q6W2J9	Q8IVD9	0.0086534628644585
P20618	Q8TEQ6	0.0086534628644585
Q96EB6	O14617	0.0086534628644585
O14964	O75400	0.0086534628644585
P53804	Q9UHB9	0.0086534628644585
Q9UKB3	P38606	0.0086534619331359
O95343	P38606	0.0086534619331359
Q9UI26	O95707	0.0086534610018134
P00918	Q96K49	0.0086534563452005
Q8N1F7	P55083	0.0086534395813941
P78368	P53041	0.0086534302681684
Q8TEM1	P23381	0.0086534256115555
Q01082	Q8IXM6	0.0086534153670072
O15027	Q9BXC0	0.0086534153670072
P63167	P62244	0.0086534088477492
Q5JSH3	P42167	0.0086534023284912
Q9C0C9	O95619	0.0086534013971686
Q96KP4	Q9NVT9	0.008653400465846
P23528	Q00610	0.0086533986032009
Q9UKK3	Q9BQG0	0.0086533976718783
Q7Z7K6	O60566	0.008653393946588
Q9Y221	Q96T21	0.008653393946588
P61160	Q03721	0.0086533911526203
O94889	P09496	0.0086533790454268
Q96CB8	Q9NZC7	0.0086533753201365
P50542	Q5TAX3	0.0086533753201365
Q9H694	O15294	0.0086533753201365
Q15032	Q04206	0.0086533753201365
O00743	P04150	0.0086533734574913
Q9Y421	P30084	0.0086533725261688
Q7L576	Q9NX40	0.0086533706635236
Q9UN37	O94979	0.0086533697322011
Q9UI95	Q96PC5	0.008653363212943
P52758	Q15052	0.00865332596004
P18669	Q14240	0.0086533231660723
Q68CZ6	P46937	0.0086533222347497
P54886	Q9Y6X9	0.008653319440782
Q6P5Z2	P40227	0.0086533157154917
O95391	P49959	0.0086533147841691
O43678	Q12788	0.008653306402266
Q96IQ7	Q8NI27	0.008653306402266
Q9P2N5	Q9P287	0.0086533045396208
P30153	Q9BV40	0.0086533045396208
Q9UPN4	Q14254	0.0086533008143305
O60216	Q8N3C0	0.0086532989516854
Q9NXH9	Q9BRS2	0.0086532989516854
3493	Q5H9R7	0.0086532952263951
Q99417	Q8WWI1	0.0086532952263951
Q9H9A5	P52292	0.0086532849818468
Q9UGP4	Q9BZL6	0.0086532682180404
Q3B820	P35998	0.0086532672867178
Q0VDG4	P14618	0.0086532644927501
Q49A88	P62081	0.0086532589048147
P06576	P05412	0.0086532551795244
Q9Y606	Q96PD2	0.0086532505229115
P49915	Q9ULH7	0.0086532486602664
P29317	P61916	0.0086532449349761
Q6PIW4	Q9UG63	0.0086532440036535
Q6P5Z2	Q02978	0.0086532412096858
P61019	Q15102	0.008653238415718
O60841	Q8NBF2	0.0086532300338149
Q9HAV4	Q9UNQ2	0.0086532263085246
P30532	P11441	0.0086532179266214
O95785	Q9NX58	0.0086532169952988
Q6ICB4	Q9Y5V3	0.0086532160639762
P42167	Q5T750	0.0086532104760408
Q99547	Q12873	0.0086532086133956
Q9UNA3	Q12906	0.0086531993001699
B0YJ81	P04075	0.0086531965062022
Q9UBE0	O15397	0.0086531909182667
Q8N4B1	Q12931	0.0086531871929764
O14579	Q99805	0.0086531769484281
Q9HAT2	Q7L099	0.0086531704291701
P08236	Q7L099	0.0086531704291701
Q03252	O43149	0.0086531704291701
Q9BV57	Q9P2K6	0.0086531704291701
Q9HB40	A5D8V6	0.0086531704291701
Q6UWP8	Q9Y3L5	0.0086531704291701
O00308	P58557	0.0086531704291701
Q8IZ69	Q9NRF9	0.0086531704291701
Q9NVE7	Q9NRF9	0.0086531704291701
Q5BJD5	O00308	0.0086531704291701
Q5TEU4	P61225	0.0086531704291701
Q9Y4L5	Q9BV57	0.0086531704291701
Q86YB8	O75955	0.0086531704291701
O60828	3501	0.0086531704291701
P18074	Q9NRF9	0.0086531704291701
P0DPH7	O95394	0.0086531704291701
Q9NWN3	P06899	0.0086531620472669
P49756	P55957	0.008653144352138
P31146	P24941	0.008653144352138
P06576	Q9BZF2	0.0086531369015574
Q8IWS0	Q9Y5Z4	0.0086531303822994
Q96I24	O95373	0.0086531238630414
Q15738	P68133	0.0086531220003962
P27708	P38405	0.0086531220003962
P08697	Q02224	0.0086531201377511
O75190	Q16775	0.0086531154811382
140564	Q96M94	0.0086531154811382
O14980	Q76N89	0.0086531154811382
P31949	Q3ZCM7	0.0086531154811382
P23470	Q96FJ2	0.0086531126871705
Q9NWM8	P22695	0.0086531126871705
Q8NB90	Q96RS6	0.0086531098932027
O75616	Q14318	0.0086531033739447
A6NDG6	P06241	0.0086530987173318
Q9BXS6	Q8TCC3	0.0086530866101384
O14497	Q9UKV8	0.0086530782282352
Q96AZ1	P49591	0.0086530772969126
Q8N9N8	Q9H8G2	0.00865307636559
3136	Q8N428	0.008653069846332
P63151	Q9UKX7	0.0086530521512031
Q9P209	O43295	0.008653026074171
Q9H9A5	Q12955	0.008653026074171
O14908	Q15256	0.0086530139669775
O14908	Q15916	0.0086530139669775
O14908	Q86WV1	0.0086530139669775
O14908	Q5GH73	0.0086530139669775
P07942	Q6AI08	0.0086530083790421
Q9NPA0	P07437	0.0086530074477195
Q0VDF9	Q9Y6K0	0.0086530037224292
P14868	Q9BW11	0.0086530037224292
P40616	P23919	0.0086529972031712
P49848	Q9BT25	0.0086529962718486
Q99732	Q9BW92	0.0086529944092035
Q9BRG1	P31415	0.0086529906839132
P12268	Q8WWI1	0.0086529906839132
P50548	Q9BYC5	0.0086529878899455
Q8WUA2	Q9NR30	0.0086529860273003
Q9NNZ3	P22695	0.0086529720574617
Q6NUQ1	Q13257	0.0086529674008488
P49720	O00303	0.0086529655382037
Q8WVM0	Q9Y2I1	0.0086529618129134
Q6UXV4	Q16630	0.0086529506370425
Q9P2K3	Q96FV9	0.0086529478430747
Q9P013	Q53HL2	0.0086529478430747
Q9GZP9	P68104	0.0086529348045587
P78312	O43143	0.0086529292166233
Q9H4A9	P42677	0.0086529264226555
Q92620	Q9UMX0	0.008652907796204
O60264	Q9NVH0	0.0086529068648815
O00567	P50443	0.0086529068648815
Q9Y3P9	O15397	0.0086529068648815
Q8TF76	P26599	0.0086529068648815
O60318	Q9H8H2	0.0086529040709137
P12268	Q96BW1	0.0086529040709137
Q9NYU2	O75386	0.0086529031395912
O95373	Q8IXI1	0.0086528984829783
O15460	P01135	0.0086528984829783
Q8WUB2	Q10567	0.0086528928950428
Q96RS6	Q13642	0.0086528910323977
O75448	P23526	0.0086528826504945
O60716	Q9NY93	0.0086528705433011
Q9UBL6	Q9Y230	0.0086528677493333
Q7KZF4	Q9UPR3	0.0086528658866882
Q9BWH6	Q9Y265	0.0086528630927205
P12814	Q96DB2	0.0086528630927205
Q13257	P48723	0.008652850985527
Q9H8G2	P62263	0.0086528463289141
A3KN83	P09543	0.0086528453975915
P46779	Q13596	0.0086528416723012
P11279	Q9Y5Y2	0.0086528342217206
C9JLW8	Q14258	0.0086528332903981
Q86UA1	P42357	0.0086528286337852
O94842	Q9H7U1	0.0086528286337852
Q9H0M0	P13498	0.0086528258398175
P22102	Q71UM5	0.0086528128013014
Q13459	P10644	0.0086528100073337
Q02978	Q9NQ66	0.0086528090760111
Q99766	P17858	0.0086528090760111
Q9BXS4	P14923	0.0086528025567531
P39023	P18031	0.0086527932435274
Q96F46	Q14203	0.008652776479721
O43752	P17693	0.0086527690291404
P04035	P61019	0.0086527550593018
Q9BSM1	P22392	0.0086527494713664
Q00169	P56381	0.0086527485400438
Q86XZ4	P48735	0.0086527457460761
P60660	Q6UB99	0.0086527438834309
Q68CL5	Q9H4A4	0.0086527382954955
O75955	6526	0.0086527355015277
Q6UWB1	P04899	0.0086527336388826
P14927	Q9H6R0	0.0086527299135923
O95721	Q99613	0.0086527112871408
P55081	O00443	0.0086527075618505
Q96T88	P03928	0.0086527038365602
Q12974	P61086	0.0086527001112699
Q15012	Q16630	0.0086527001112699
P60953	Q9UBK7	0.0086527001112699
Q86WT1	Q14978	0.0086527001112699
Q96CU9	Q6P4F7	0.0086527001112699
Q13464	Q6PJ61	0.0086527001112699
P78345	Q9NY33	0.0086527001112699
Q2VPB7	O76024	0.0086527001112699
Q96CU9	Q9BSJ6	0.0086527001112699
Q5EBL2	Q16630	0.0086527001112699
Q14012	Q13501	0.0086527001112699
Q9P0V3	Q15843	0.0086527001112699
Q9Y6Y8	P36896	0.0086527001112699
Q14980	Q9NRY2	0.0086527001112699
P05976	Q9Y2W6	0.0086527001112699
O95551	Q15843	0.0086527001112699
Q6PEW1	O43818	0.0086527001112699
P26885	Q15262	0.0086527001112699
Q9BTL4	Q5T750	0.0086527001112699
Q5SW96	Q96EY1	0.0086527001112699
Q96CU9	Q05BV3	0.0086527001112699
O43681	Q5T5X7	0.0086527001112699
O00255	Q8IWP9	0.0086527001112699
Q9UJK0	Q9UHX1	0.0086527001112699
P26998	O43818	0.0086527001112699
Q5T3U5	Q96PK6	0.0086527001112699
P45954	Q9NT99	0.0086527001112699
P23246	O95754	0.0086527001112699
Q15007	P31269	0.0086527001112699
Q15276	Q8IY17	0.0086527001112699
Q53H80	P35250	0.0086527001112699
Q01459	P62820	0.0086527001112699
Q13554	Q9BTE3	0.0086527001112699
Q96CU9	Q92562	0.0086527001112699
P26368	80028	0.0086527001112699
Q15599	Q13535	0.0086527001112699
P54296	Q8TEM1	0.0086527001112699
Q96CU9	Q9Y2I7	0.0086527001112699
P04066	Q8IU60	0.0086527001112699
Q96CU9	Q0VF96	0.0086527001112699
P09960	Q6AI39	0.0086527001112699
O95486	Q96ER9	0.0086527001112699
Q9Y232	Q9Y657	0.0086527001112699
P30533	P0DPA2	0.0086527001112699
Q06787	Q9UI08	0.0086527001112699
P24666	Q8NHG8	0.0086527001112699
O75319	P62495	0.0086527001112699
Q9NWW5	O95154	0.0086527001112699
P04040	Q9Y5B0	0.0086527001112699
Q9H061	Q9GZU7	0.0086527001112699
O00255	A6NNY8	0.0086527001112699
Q5BJH7	Q9UNZ5	0.0086527001112699
O75061	P22695	0.0086527001112699
P23511	Q8N983	0.0086527001112699
Q13428	Q9H0P0	0.0086527001112699
Q02127	Q9H2H8	0.0086527001112699
P12081	Q8NHM5	0.0086527001112699
P12081	Q9NT99	0.0086527001112699
Q8NC51	Q8IWU5	0.0086527001112699
Q96CU9	Q969V6	0.0086527001112699
Q92520	O75953	0.0086527001112699
28903	P17858	0.0086527001112699
Q9Y366	Q03252	0.0086527001112699
Q9BSH4	Q9UK58	0.0086527001112699
Q13428	O60262	0.0086527001112699
Q8TEK3	Q9NXS2	0.0086527001112699
P22695	O60548	0.0086527001112699
Q7Z417	Q8WUU5	0.0086527001112699
Q9NXS2	Q9NSN8	0.0086527001112699
Q9P2R6	Q9P2E9	0.0086527001112699
P35250	P53365	0.0086527001112699
Q9BQC3	P26038	0.0086527001112699
Q7Z417	Q9P0W2	0.0086527001112699
Q9BTC8	Q96HE7	0.0086527001112699
Q96N06	P07741	0.0086527001112699
Q9P2E9	Q14699	0.0086527001112699
80028	Q9P2I0	0.0086527001112699
P07741	Q9NSA3	0.0086527001112699
Q9P0K1	Q04837	0.0086527001112699
Q14678	P63279	0.0086527001112699
P23511	O95672	0.0086527001112699
Q8TBF5	P23381	0.0086527001112699
P60660	643752	0.0086527001112699
Q15007	Q9Y2T7	0.0086527001112699
Q96CU9	Q7L2K0	0.0086527001112699
Q92187	P35250	0.0086527001112699
Q96CU9	Q9HCL2	0.0086527001112699
O60447	P15311	0.0086527001112699
Q6UX53	O60664	0.0086527001112699
O00255	P48552	0.0086527001112699
P60953	Q96JM7	0.0086527001112699
O95873	O60664	0.0086527001112699
Q9NRX1	Q14410	0.0086527001112699
P14649	Q9UIU6	0.0086527001112699
Q6UN15	Q9Y3Q0	0.0086527001112699
Q8N9Z2	O60814	0.0086527001112699
Q9Y5J9	Q8TE76	0.0086527001112699
Q96NR8	P53621	0.0086527001112699
Q9Y5J9	Q8TF42	0.0086527001112699
Q9H4W6	O00255	0.0086527001112699
P26367	Q15007	0.0086527001112699
Q92833	Q15007	0.0086527001112699
P0C7T5	Q15007	0.0086527001112699
Q15007	Q7Z2Z2	0.0086527001112699
O00422	O15069	0.0086527001112699
P25800	O00422	0.0086527001112699
Q9HAT2	O95819	0.0086527001112699
Q15843	Q5VTB9	0.0086527001112699
Q8IXB1	Q7Z5J4	0.0086527001112699
P58317	O95486	0.0086527001112699
O00507	O43148	0.0086527001112699
Q15007	Q9H0I2	0.0086527001112699
O00255	Q14494	0.0086527001112699
260334	Q15843	0.0086527001112699
Q8IXM6	Q9NQR4	0.0086527001112699
P41212	Q96C36	0.0086527001112699
Q9UMX0	P51798	0.0086527001112699
Q8NDV7	Q96Q45	0.0086527001112699
Q86WA8	Q08J23	0.0086527001112699
Q9H204	Q13501	0.0086527001112699
Q8WXF1	Q6ZN18	0.0086527001112699
Q96FJ2	Q86XP1	0.0086527001112699
O95461	P04066	0.0086527001112699
Q15007	Q16825	0.0086527001112699
Q13620	P80303	0.0086527001112699
Q9NUJ1	Q2KHR3	0.0086527001112699
P08174	P23381	0.0086527001112699
Q9HCJ0	P08047	0.0086527001112699
P48739	Q9UJP4	0.0086527001112699
P36956	P49257	0.0086527001112699
Q96CU9	Q86YC2	0.0086527001112699
O00255	Q504U0	0.0086527001112699
O94964	Q9NZT2	0.0086527001112699
P24666	Q8N183	0.0086527001112699
P04083	Q14681	0.0086527001112699
Q14919	Q16527	0.0086527001112699
Q15691	Q8IVL5	0.0086527001112699
P29374	Q7Z4W1	0.0086527001112699
Q6ZRP7	Q86SX3	0.0086527001112699
Q9BQ70	Q8IZE3	0.0086527001112699
Q96FZ2	Q9BQ04	0.0086527001112699
P60953	Q5THJ4	0.0086527001112699
Q13946	P13073	0.0086527001112699
Q9Y263	O60678	0.0086527001112699
Q86TI0	P31943	0.0086527001112699
P35579	Q96E09	0.0086527001112699
Q92901	O94979	0.0086527001112699
Q9Y3Q0	Q16630	0.0086527001112699
O43745	P12273	0.0086527001112699
Q5T280	Q7Z7H5	0.0086527001112699
O00541	Q9BZE9	0.0086527001112699
Q8WXF1	Q9Y483	0.0086527001112699
100290337	P02545	0.0086527001112699
O15260	O95833	0.0086527001112699
Q9BPZ3	Q6UX71	0.0086527001112699
O00255	Q6P4F7	0.0086527001112699
Q9NX14	Q9NYG2	0.0086527001112699
Q9Y263	Q9NUQ9	0.0086527001112699
P78524	Q96I24	0.0086527001112699
O95198	Q9UHA4	0.0086527001112699
Q9NYL9	Q9NVM9	0.0086527001112699
Q9NUJ1	Q8NCN2	0.0086527001112699
Q9UNF1	O00142	0.0086527001112699
Q8WXF1	Q8NB91	0.0086527001112699
Q99538	Q5JUX0	0.0086527001112699
Q96EK7	Q6YP21	0.0086527001112699
O00255	Q969V6	0.0086527001112699
Q96FJ2	Q4G0I0	0.0086527001112699
Q9NQR4	Q8N183	0.0086527001112699
Q008S8	O43818	0.0086527001112699
P60953	Q9Y5R4	0.0086527001112699
Q9H672	P07948	0.0086527001112699
P04066	P29558	0.0086527001112699
O43709	O14523	0.0086527001112699
Q9HAR2	P04066	0.0086527001112699
Q96CT2	P48556	0.0086527001112699
Q0VGL1	Q9BRP8	0.0086527001112699
O96000	Q5W0Z9	0.0086527001112699
P60763	Q92688	0.0086527001112699
Q86X02	Q7Z4W1	0.0086527001112699
Q96KF7	O95433	0.0086527001112699
Q9BUR5	Q9UBU9	0.0086527001112699
Q9Y5J9	P21283	0.0086527001112699
Q16698	Q8IX03	0.0086527001112699
Q9P281	Q7Z4W1	0.0086527001112699
Q6P5X5	Q9NYL9	0.0086527001112699
P06213	Q5JUX0	0.0086527001112699
Q9NYL9	Q8NEV4	0.0086527001112699
O00255	Q96S15	0.0086527001112699
Q8NDV7	P14415	0.0086527001112699
Q9GZS3	Q9NYG2	0.0086527001112699
Q96I24	Q6P2H8	0.0086527001112699
Q7Z4W1	Q92574	0.0086527001112699
Q9C091	Q99417	0.0086527001112699
Q8NDV7	Q08334	0.0086527001112699
P49795	O95433	0.0086527001112699
Q96SL8	P30084	0.0086527001112699
O00291	Q9NQR4	0.0086527001112699
Q16822	Q8WXE1	0.0086527001112699
Q9UII5	Q12797	0.0086527001112699
Q9BSF8	Q96I24	0.0086527001112699
Q9HCJ0	Q96DX7	0.0086527001112699
O75380	Q96CW5	0.0086527001112699
P08235	Q96I24	0.0086527001112699
Q96I24	Q6ICB0	0.0086527001112699
Q96I24	Q9BV19	0.0086527001112699
Q14980	Q9Y3L3	0.0086527001112699
Q8NDV7	Q9Y4D2	0.0086527001112699
Q6RW13	O60664	0.0086527001112699
Q99574	Q9BRK5	0.0086527001112699
Q96FK6	Q9Y281	0.0086527001112699
Q4G0X4	Q15843	0.0086527001112699
Q6RW13	Q9H0U4	0.0086527001112699
P21127	Q6ZT12	0.0086527001112699
Q01130	Q05481	0.0086527001112699
P08648	Q9GZT8	0.0086527001112699
P08263	P60983	0.0086527001112699
Q5JWR5	Q9NRX1	0.0086527001112699
Q5VZE5	Q96IU4	0.0086527001112699
Q9NRX1	O15119	0.0086527001112699
P46976	P21579	0.0086527001112699
Q9BQE4	Q9H1K4	0.0086527001112699
O00255	Q99735	0.0086527001112699
Q12913	Q04837	0.0086527001112699
Q5TCQ9	P45954	0.0086527001112699
P20700	Q14324	0.0086527001112699
Q96CU9	Q14494	0.0086527001112699
Q9H1K4	P08174	0.0086527001112699
Q9H2H8	O60676	0.0086527001112699
P26038	Q15052	0.0086527001112699
Q8WWH5	Q96MX6	0.0086527001112699
P07951	Q7Z4H7	0.0086527001112699
P07741	Q8N183	0.0086527001112699
P35250	Q9Y692	0.0086527001112699
Q8NC60	P04183	0.0086527001112699
Q96E09	P31949	0.0086527001112699
Q9BU02	Q9BST9	0.0086527001112699
P40616	Q5T2E6	0.0086527001112699
Q9NQU5	Q13428	0.0086527001112699
Q9NYQ7	P04066	0.0086527001112699
O00255	Q8WWX9	0.0086527001112699
P49458	Q9Y2Z9	0.0086527001112699
Q9Y5J9	Q8NEY4	0.0086527001112699
Q15723	Q9NUJ1	0.0086527001112699
Q9P219	Q15007	0.0086527001112699
Q92820	Q15061	0.0086527001112699
Q8TF05	Q01469	0.0086527001112699
Q01081	Q9HAC7	0.0086527001112699
Q9NQU5	Q01844	0.0086527001112699
Q9Y4D2	P22695	0.0086527001112699
Q8WXF1	Q9NWN3	0.0086527001112699
O14795	Q9NUJ1	0.0086527001112699
Q6P5R6	Q5T5C0	0.0086527001112699
P09417	Q7Z7H5	0.0086527001112699
P09669	Q96ED9	0.0086527001112699
Q9NUJ1	P42684	0.0086527001112699
O43237	O60678	0.0086527001112699
Q7Z417	Q9BQ69	0.0086527001112699
Q05397	Q9NUP9	0.0086527001112699
P49790	Q6ZN06	0.0086527001112699
P56385	Q9BST9	0.0086527001112699
Q6PIY7	P17858	0.0086527001112699
Q15007	Q9BW62	0.0086527001112699
Q8N9Z2	O43818	0.0086527001112699
P31321	Q9BUL8	0.0086527001112699
O14939	O60293	0.0086527001112699
P35221	Q9H0K1	0.0086527001112699
Q5T1C6	P40937	0.0086527001112699
Q4KWH8	Q08378	0.0086527001112699
Q12986	Q6UX04	0.0086527001112699
Q08117	Q01469	0.0086527001112699
Q7Z417	O43298	0.0086527001112699
Q9Y6Y8	P32121	0.0086527001112699
A1A5C7	Q7Z4W1	0.0086527001112699
Q03113	Q9Y2Z0	0.0086527001112699
P54253	Q99536	0.0086527001112699
Q96NA8	Q5T750	0.0086527001112699
Q8N0Z3	Q6UX04	0.0086527001112699
Q99536	Q8NGA1	0.0086527001112699
Q96CU9	Q92834	0.0086527001112699
Q9BTT6	P63272	0.0086527001112699
Q86Y79	Q9NRX1	0.0086527001112699
Q6UX04	O15069	0.0086527001112699
P04066	O00592	0.0086527001112699
Q96GG9	P19387	0.0086527001112699
Q99767	Q6UX04	0.0086527001112699
Q13424	Q14978	0.0086527001112699
O95677	Q9HAV7	0.0086527001112699
Q9Y324	O00161	0.0086527001112699
Q6RW13	P63279	0.0086527001112699
O15481	Q01130	0.0086527001112699
P13073	Q86UQ0	0.0086527001112699
O43709	Q9NRA2	0.0086527001112699
Q8TDX7	P60903	0.0086527001112699
Q9HCJ0	P11678	0.0086527001112699
P60953	Q86VQ1	0.0086527001112699
Q9NPI1	Q03252	0.0086527001112699
Q96IY4	Q8N4Q1	0.0086527001112699
Q7Z417	Q8IYN2	0.0086527001112699
Q14CS0	Q15293	0.0086527001112699
Q7L2R6	O43818	0.0086527001112699
Q5TZA2	Q03252	0.0086527001112699
Q9HAJ7	P63279	0.0086527001112699
Q9P0R6	O14561	0.0086527001112699
P36405	Q8IV63	0.0086527001112699
Q99536	O95198	0.0086527001112699
Q9BQ04	Q99543	0.0086527001112699
P53814	Q8NDV7	0.0086527001112699
54101	Q07955	0.0086527001112699
O94923	P04066	0.0086527001112699
P00403	Q86VD7	0.0086527001112699
Q00059	P24298	0.0086527001112699
A1XBS5	Q15437	0.0086527001112699
Q9BUN5	Q6UX04	0.0086527001112699
P40616	Q14410	0.0086527001112699
Q8N9F7	P30084	0.0086527001112699
Q9H2D6	Q9GZT4	0.0086527001112699
Q96CU9	O15259	0.0086527001112699
Q70JA7	P04066	0.0086527001112699
Q5JSJ4	Q6UX04	0.0086527001112699
Q9BTE7	O95486	0.0086527001112699
Q86XR8	Q9C005	0.0086527001112699
Q99536	Q9NRM2	0.0086527001112699
P40938	O15162	0.0086527001112699
Q6NZ67	O60841	0.0086527001112699
P51178	P62820	0.0086527001112699
Q96FJ2	P01106	0.0086527001112699
Q9GZP1	P35250	0.0086527001112699
Q8IXB1	P48552	0.0086527001112699
Q96CU9	Q8NF91	0.0086527001112699
P30740	Q9UL63	0.0086527001112699
Q8IXB1	Q504U0	0.0086527001112699
Q8WWX9	O43818	0.0086527001112699
O00268	P01137	0.0086527001112699
Q14558	Q9UPU7	0.0086527001112699
Q15007	Q6IN84	0.0086527001112699
Q9GZU0	O94826	0.0086527001112699
P49458	Q04771	0.0086527001112699
Q9P0P0	Q9UNN8	0.0086527001112699
Q99676	O43847	0.0086527001112699
P17010	P50750	0.0086527001112699
P35244	Q9H3Q1	0.0086527001112699
Q7Z417	P22415	0.0086527001112699
P26038	Q9GZR5	0.0086527001112699
P49221	Q9NX07	0.0086527001112699
Q7Z4W1	Q9H160	0.0086527001112699
P14927	Q8TDW0	0.0086527001112699
Q9Y5U2	Q6PID6	0.0086527001112699
Q15120	Q9UQB8	0.0086527001112699
Q9HAV0	P02765	0.0086527001112699
O94826	P84157	0.0086527001112699
Q9UM07	P17858	0.0086527001112699
P61970	Q7L592	0.0086527001112699
P54296	P14625	0.0086527001112699
Q13616	Q9UHP3	0.0086527001112699
Q9NR48	P41250	0.0086527001112699
Q9UBT7	Q08378	0.0086527001112699
Q15007	O95696	0.0086527001112699
Q7Z417	Q15853	0.0086527001112699
Q9BQ61	Q3KR37	0.0086527001112699
Q9HAJ7	Q7Z4W1	0.0086527001112699
P61326	P46019	0.008652695454657
P78417	P11310	0.0086526945233345
Q6NSJ2	Q9Y285	0.0086526777595281
Q5JSH3	Q6R327	0.0086526731029152
O76075	Q9HC35	0.0086526703089475
P55265	Q9NVV0	0.0086526693776249
Q13426	Q15555	0.0086526693776249
Q9BZ95	P62857	0.0086526693776249
Q8IXH7	P11388	0.0086526693776249
P62820	Q9GZR1	0.0086526693776249
Q9ULL5	P10412	0.0086526693776249
P10412	Q96QE3	0.0086526693776249
P04264	Q9Y6V7	0.0086526693776249
P04843	Q9Y6V7	0.0086526693776249
Q15723	P13645	0.0086526693776249
Q9BZ95	Q15717	0.0086526693776249
Q9NRY5	Q13247	0.0086526693776249
Q9ULL5	Q8IZH2	0.0086526693776249
P52739	Q9BVP2	0.0086526693776249
Q9UPN6	P62857	0.0086526693776249
P21583	Q9NYU2	0.0086526637896895
O76075	Q9HCJ0	0.0086526637896895
P51665	Q9UJX5	0.0086526628583669
P55145	Q6ZNB6	0.0086526591330766
Q8NBJ7	O00425	0.0086526535451412
P17096	Q9UBX8	0.0086526498198509
Q92504	P17980	0.0086526442319154
P11047	Q7Z736	0.0086526433005929
Q9GZM8	Q16576	0.0086526349186897
P83916	Q9H4G4	0.0086526339873671
Q9NZI8	Q15907	0.0086526330560445
P20290	P49959	0.008652632124722
Q96RR4	P58107	0.0086526256054639
P22061	Q6ZQW0	0.0086526172235608
Q9BQ83	P22061	0.0086526172235608
P22061	Q68D51	0.0086526172235608
Q8IZ69	P49736	0.0086526172235608
Q9BRK4	O15160	0.0086526162922382
Q9HB55	P31944	0.0086526153609156
Q9Y3D5	Q9BTV4	0.0086526153609156
P31944	P01213	0.0086526153609156
Q5T7P8	O75153	0.0086526153609156
Q9BTV4	Q96L12	0.0086526153609156
P08949	P31944	0.0086526153609156
Q8IYJ1	Q99816	0.0086526153609156
Q99816	Q9HCI5	0.0086526153609156
O43921	Q9BW27	0.0086526153609156
Q9UI47	Q9BTV4	0.0086526153609156
O14836	Q99816	0.0086526153609156
P05423	Q99816	0.0086526153609156
Q14973	Q9BTV4	0.0086526153609156
O94829	P35250	0.0086526116356253
P11137	P61962	0.0086526116356253
O95249	P53007	0.0086526116356253
Q7Z417	Q9BYN8	0.0086526088416576
P62841	Q66PJ3	0.008652607910335
Q8N1F7	Q9UFH2	0.0086526060476899
Q6EMB2	Q9H910	0.0086525930091738
O14654	P53701	0.0086525855585932
P14314	Q5HYA8	0.0086525846272706
Q9H6R7	Q9BWJ5	0.0086525818333029
Q9NWS0	Q9H078	0.0086525753140449
Q13426	P46087	0.0086525669321417
P62942	Q14240	0.0086525660008192
Q99471	Q5T9A4	0.0086525660008192
Q9NRG0	Q12931	0.0086525650694966
Q9NUQ2	P21964	0.0086525650694966
Q9BUL8	P54578	0.0086525650694966
Q9NRF8	Q9HCU4	0.008652564138174
P00918	Q16576	0.0086525632068514
Q96A23	P05455	0.0086525585502386
Q9UBN7	Q8TEU7	0.0086525529623031
Q04724	Q7LBC6	0.0086525529623031
Q9UPP1	Q9C0J8	0.0086525529623031
A6NDG6	P39687	0.0086525380611419
Q9NVW2	P46736	0.0086525361984968
Q96HQ2	P43243	0.0086525315418839
Q93070	P10809	0.0086525278165936
O14925	Q15334	0.0086525231599807
O60885	P62847	0.0086525185033679
P48651	O60762	0.0086525157094001
Q9UMS4	Q7Z628	0.0086525091901421
Q9Y5Z4	P36405	0.0086525082588195
P10768	P36551	0.0086525082588195
Q5JVF3	Q9ULL1	0.0086525036022067
P05109	P57678	0.0086524998769164
P32322	P21796	0.0086524989455938
Q5TC82	O43379	0.0086524980142712
Q8WWM7	P20618	0.0086524980142712
Q9H2U9	P16144	0.0086524970829486
P12236	Q9P0K7	0.0086524970829486
P05023	A2VCK2	0.0086524952203035
P78371	O14921	0.0086524952203035
O14654	Q01860	0.0086524952203035
P52272	Q14123	0.0086524952203035
P52272	Q8WXQ8	0.0086524952203035
Q8NAC3	P52272	0.0086524952203035
P50990	Q86XK7	0.0086524952203035
P50990	P51687	0.0086524952203035
P17041	O43707	0.0086524952203035
Q92598	Q8ND71	0.0086524952203035
Q92598	Q9BVJ7	0.0086524952203035
Q9NPC6	P62258	0.0086524952203035
Q14697	O75324	0.0086524952203035
Q96MS3	O43707	0.0086524952203035
Q14697	Q9NVV2	0.0086524952203035
Q86VV4	P27824	0.0086524952203035
Q8N118	O43707	0.0086524952203035
P62258	Q8NEX5	0.0086524952203035
P05023	Q9BVJ7	0.0086524952203035
P15882	P62258	0.0086524952203035
O14654	Q6ZNC4	0.0086524952203035
Q9BUB7	P14324	0.0086524933576583
O95487	Q15831	0.0086524924263358
Q9BUB7	Q13291	0.0086524924263358
Q9UK59	Q8WY22	0.0086524868384003
Q86SF2	P33527	0.0086524868384003
Q9NZ45	Q14118	0.0086524868384003
P06213	Q5THK1	0.0086524868384003
Q5MNZ6	Q86VP6	0.0086524868384003
Q9UHD9	O94788	0.0086524868384003
Q86Y82	P56381	0.0086524868384003
Q9GZS3	Q99595	0.0086524868384003
Q7Z7L7	Q13257	0.0086524868384003
O60499	P08754	0.0086524859070777
P07954	Q13492	0.0086524840444326
P62987	O95197	0.0086524840444326
Q9UQE7	Q9BXS9	0.0086524793878197
P15927	Q8WVZ9	0.0086524793878197
Q3SY56	P14618	0.0086524775251746
P78540	P45954	0.0086524710059165
Q9H0U4	Q2M2I8	0.0086524663493037
Q01082	P62888	0.0086524663493037
Q9Y324	P54920	0.0086524579674005
P35579	Q8IVW6	0.0086524579674005
Q9UJS0	O75127	0.0086524533107876
O43505	P42677	0.0086524533107876
Q06033	Q07954	0.0086524523794651
Q6NZY4	O00422	0.0086524421349167
P18206	80167	0.0086524309590458
P61956	Q8IYJ2	0.0086524244397878
Q13242	P30048	0.0086524216458201
O14776	ENSG00000138041	0.0086524188518524
Q9NTK5	O43795	0.0086524160578846
Q00403	Q9H307	0.0086524141952395
Q6NZ36	P09211	0.0086524123325943
Q9UKF6	Q12906	0.0086524114012718
P23258	Q9BYW2	0.0086524058133363
Q96J02	Q9Y5A6	0.0086524048820137
Q15572	Q7L2J0	0.0086523983627557
P62280	P78346	0.0086523974314332
Q504Q3	Q8IW35	0.0086523974314332
Q96NL6	Q9Y520	0.0086523965001106
Q13325	O60858	0.0086523965001106
O43707	Q6P050	0.0086523937061429
P02768	O43196	0.00865238904953
Q13371	Q9H6R0	0.008652382530272
P46779	Q96K37	0.0086523815989494
Q9HB65	O15067	0.0086523806676268
Q15417	P31327	0.0086523694917559
Q8N726	Q9H814	0.0086523694917559
Q9Y333	Q8TBX8	0.0086523666977882
P60953	Q96AE4	0.0086523611098527
Q15517	P55265	0.0086523592472076
Q8TEP8	Q8TEX9	0.0086523527279496
Q8WXB4	Q9UKG9	0.008652351796627
Q92934	Q53H80	0.008652351796627
Q9NP72	Q14204	0.0086523443460464
P11387	P13591	0.0086523294448852
A8MV81	Q9BQ70	0.0086523275822401
O75771	P31153	0.0086523238569498
Q9Y224	P37108	0.0086523192003369
Q9UK76	Q9UHL4	0.0086523192003369
O95158	P17655	0.0086523182690143
Q96BK5	Q96EH3	0.0086523126810789
Q8NEJ9	Q9UKJ3	0.0086523126810789
Q9Y3S1	Q9UJC3	0.0086523126810789
Q8ND04	O60551	0.0086523126810789
O76071	Q5VIR6	0.0086523126810789
Q96HW7	O75582	0.0086523126810789
Q96HR8	Q9NVU7	0.0086523126810789
O75694	Q9NZL9	0.0086523126810789
Q8TEU7	P35869	0.0086523126810789
O75818	P78364	0.0086523126810789
P22694	Q9P2B7	0.0086523126810789
O95707	P78364	0.0086523126810789
Q9UGV2	Q9NXE4	0.0086523126810789
Q8NEJ9	Q9Y5B6	0.0086523126810789
Q9P0M9	O95639	0.0086523126810789
Q32P41	Q9Y6G3	0.0086523126810789
P78316	Q96HR8	0.0086523126810789
Q9UQ88	Q14232	0.0086523126810789
P17096	Q00587	0.008652301505208
Q8IW35	Q8NCW6	0.0086522968485951
Q8TB96	Q9BYJ9	0.0086522968485951
O75880	O75179	0.0086522968485951
Q9BSJ6	Q13283	0.0086522847414016
Q96GA3	Q8IX90	0.008652283810079
O60762	Q9Y6X9	0.008652277290821
P40616	Q9UKL0	0.008652277290821
P57740	Q6IQ22	0.008652277290821
Q96EV2	Q9NX08	0.008652277290821
P47974	Q8WU90	0.008652277290821
Q9Y4F5	O00203	0.008652277290821
Q99816	Q15652	0.008652277290821
Q6NZY4	Q9Y6X9	0.008652277290821
Q9UKJ3	Q8TAT6	0.008652277290821
Q7L576	Q9NRY4	0.008652277290821
Q04206	O43172	0.008652277290821
Q9UQE7	Q9Y6X9	0.008652277290821
Q99871	Q5HYK7	0.008652277290821
Q96AY4	Q6ZU35	0.008652277290821
Q93008	Q9HAD4	0.008652277290821
Q14141	P61513	0.008652277290821
Q5T5U3	Q9NX08	0.008652277290821
P29353	Q15652	0.008652277290821
Q9NQ88	Q7LBC6	0.008652277290821
Q9NVI1	Q9NVM4	0.008652277290821
Q8N1F7	Q9Y6X9	0.008652277290821
P28328	Q12769	0.008652277290821
Q5HYK7	Q16513	0.008652277290821
Q9Y253	Q9Y3T9	0.008652277290821
Q8WYP5	Q9NQ88	0.008652277290821
P61956	Q8WXA9	0.008652277290821
Q8IXQ4	Q9UQE7	0.008652277290821
P62308	Q9GZR1	0.008652277290821
Q9HC44	Q86TP1	0.008652277290821
P20290	Q9NVM4	0.008652277290821
Q01780	Q70E73	0.008652277290821
P61011	A1L0T0	0.008652277290821
Q14C86	P83436	0.008652277290821
Q96EB1	Q99816	0.008652277290821
P17612	Q13330	0.008652277290821
Q96T76	Q7L2J0	0.008652277290821
Q02750	Q969G3	0.008652277290821
Q8WUM0	P47974	0.008652277290821
Q5VZ89	Q9NQT5	0.008652277290821
Q8TF01	O00213	0.008652277290821
O14524	Q92783	0.008652277290821
Q9H1I8	Q9NQC3	0.008652277290821
Q9BQ67	Q9BX66	0.008652277290821
Q9BPX3	Q9GZR1	0.008652277290821
O95983	Q9NQ88	0.008652277290821
Q92620	Q96EK5	0.008652277290821
Q12769	Q8IWI9	0.008652277290821
O60341	Q9NQ88	0.008652277290821
O00213	Q9GZR1	0.008652277290821
Q6XZF7	Q9NX08	0.008652277290821
Q02750	Q99590	0.008652277290821
P51812	Q15652	0.008652277290821
Q9H0A0	Q9Y6X9	0.008652277290821
Q9H4L4	Q9Y6X9	0.008652277290821
Q86WP2	Q9P2S5	0.008652277290821
O60264	Q9Y6X9	0.008652277290821
Q2M2I8	P08621	0.008652277290821
O00443	Q9Y333	0.008652277290821
Q9HC44	Q9UGR2	0.008652277290821
O43913	Q9H1A4	0.008652277290821
Q96T76	Q9UEE9	0.008652277290821
P13056	P63279	0.008652277290821
Q9BXJ9	Q15287	0.008652277290821
Q9P2D0	11217	0.008652277290821
O15212	Q5VSY0	0.008652277290821
O00443	Q99598	0.008652277290821
Q96EV2	Q9UMZ2	0.008652277290821
O60749	Q8IXJ6	0.008652277290821
O95817	P50226	0.008652277290821
P29353	O94842	0.008652277290821
Q12959	P09884	0.008652277290821
Q13043	Q13492	0.008652277290821
O75717	Q92552	0.008652277290821
Q9Y6Y8	O43310	0.008652277290821
Q9H2M9	P62273	0.008652277290821
Q9Y2X7	Q96R06	0.008652277290821
P62380	P61962	0.008652277290821
O15212	Q9UBI9	0.008652277290821
Q9BXJ9	Q9NQC7	0.008652277290821
Q9UKK9	Q8WUQ7	0.008652277290821
O75817	Q96KQ4	0.008652277290821
O75817	Q9NRL3	0.008652277290821
O60826	Q9H2P0	0.008652277290821
Q9UI26	Q9Y6X9	0.008652277290821
Q8WXI9	Q96AB3	0.008652277290821
Q9UGR2	Q5SRE5	0.008652277290821
Q8WXI9	Q9Y5S9	0.008652277290821
Q9H0H5	O60841	0.008652277290821
Q8IXH7	Q7L2E3	0.008652277290821
Q9NQT5	Q96AB3	0.008652277290821
O95104	Q96AB3	0.008652277290821
Q8N1I0	O60333	0.008652277290821
Q15276	Q9UKY7	0.008652277290821
Q9UNM6	O60934	0.008652277290821
Q9Y5J1	Q5VSY0	0.008652277290821
Q9Y676	Q5PRF9	0.008652277290821
Q9HC44	Q70E73	0.008652277290821
Q9H6R7	Q86WP2	0.008652277290821
O15371	Q9Y6X9	0.008652277290821
Q86WP2	Q96LB3	0.008652277290821
Q96T76	Q9UKJ3	0.008652277290821
Q9NQC7	Q9NUU7	0.008652277290821
Q15369	Q96T37	0.008652277290821
Q15750	Q15650	0.008652277290821
Q9Y2X7	Q15652	0.008652277290821
Q96J01	O00203	0.008652277290821
P49593	Q9H7E2	0.008652277290821
Q6P2H3	P07305	0.008652277290821
P52655	P84243	0.008652277290821
Q99598	Q9P2K3	0.008652277290821
P50225	Q9UJX5	0.008652277290821
Q15382	Q92599	0.008652277290821
Q9BVL2	Q8WUY9	0.008652277290821
O14950	Q9UBI9	0.008652277290821
Q17RY0	Q6ZWJ1	0.008652277290821
Q9HC77	Q17RY0	0.008652277290821
O95425	Q9NX08	0.008652277290821
Q9NVA2	Q9NZM3	0.008652277290821
Q9H089	Q9UGR2	0.008652277290821
Q8N137	Q5SRE5	0.008652277290821
Q7Z7K6	Q92576	0.008652277290821
O14617	Q9Y6X9	0.008652277290821
P63167	Q8N1G0	0.008652277290821
Q99497	O95613	0.008652277290821
P55786	Q9Y6X9	0.008652277290821
Q6IN85	Q9Y5S9	0.008652277290821
Q9H1I8	Q15398	0.008652277290821
O94864	O75113	0.008652277290821
Q9BW27	Q9P2D1	0.008652277290821
P35249	P50226	0.008652277290821
Q12986	Q12923	0.008652277290821
P62195	Q92609	0.008652277290821
Q9UKK9	Q9NYV4	0.008652277290821
Q13043	P47897	0.008652277290821
Q16352	Q15008	0.008652277290821
Q5TH69	Q5VUA4	0.008652277290821
Q14194	Q9BRS2	0.008652277290821
O75964	Q99856	0.008652277290821
Q9Y2X7	Q15691	0.008652277290821
11217	Q9UKZ1	0.008652277290821
Q9NQX3	Q8NB46	0.008652277290821
101930123	Q9NTJ3	0.008652277290821
P29590	Q7L2H7	0.008652277290821
Q9BVL2	O96013	0.008652277290821
Q15024	Q9UKA4	0.008652277290821
O60306	P63165	0.008652277290821
Q9NRY4	Q9UHB6	0.008652277290821
Q9BZJ0	P04150	0.008652277290821
Q9P287	Q9GZR1	0.008652277290821
P53350	Q9NZ52	0.008652277290821
Q15276	P11388	0.008652277290821
Q8TDM6	Q5VSY0	0.008652277290821
101930123	Q96AY4	0.008652277290821
Q68DQ2	Q7L576	0.008652277290821
Q8N1I0	Q96M89	0.008652277290821
P82675	Q99856	0.008652277290821
Q14241	O00213	0.008652277290821
P11274	Q96DI7	0.008652277290821
Q00535	Q9H0B6	0.008652277290821
Q68DQ2	O15372	0.008652277290821
Q9BRZ2	A8MXV4	0.008652277290821
101930123	Q15652	0.008652277290821
Q9Y6R0	Q12873	0.008652277290821
Q96F86	Q2KHM9	0.008652277290821
P47974	O14640	0.008652277290821
Q12830	Q12769	0.008652277290821
Q5VZL5	Q96AB3	0.008652277290821
102724159	Q16186	0.008652277290821
P20585	P20042	0.008652277290821
Q9BUT9	P49773	0.008652277290821
101930123	P62140	0.008652277290821
Q7Z5J4	Q9P287	0.008652277290821
O75340	O75417	0.008652277290821
Q7Z5J4	Q969V3	0.008652277290821
Q9UMZ2	Q12874	0.008652277290821
O43837	Q8WXI9	0.008652277290821
Q8N1I0	Q9Y6A5	0.008652277290821
Q8N1I0	P11388	0.008652277290821
Q9P287	O75417	0.008652277290821
Q92522	Q14186	0.008652277290821
Q9Y3T9	O75417	0.008652277290821
Q86V48	P83436	0.008652277290821
Q00535	Q86TG7	0.008652277290821
102724159	P56545	0.008652277290821
Q92572	Q7Z5L9	0.008652277290821
101930123	P42224	0.008652277290821
Q93052	Q13613	0.008652277290821
Q6UX04	O95372	0.0086522754281759
P51571	Q9BX73	0.0086522754281759
Q8N1F7	Q13683	0.0086522754281759
Q562R1	Q9H3P2	0.0086522754281759
Q96AZ1	P30040	0.0086522754281759
Q6ZW49	Q86UE4	0.0086522754281759
P25786	Q6P2H3	0.0086522754281759
P23526	Q6P2D0	0.0086522661149501
Q92621	Q9BUQ8	0.0086522623896598
Q9UPT5	Q9UKL0	0.0086522614583373
Q9BSJ8	P0C7P0	0.0086522614583373
Q7Z7H5	Q8TAG9	0.0086522614583373
O43521	Q8TEX9	0.0086522614583373
P61006	P51809	0.0086522614583373
O43869	P62314	0.0086522484198212
Q92932	Q13501	0.0086522484198212
P62314	O15457	0.0086522484198212
O43189	Q6IAA8	0.0086522484198212
O75419	O14894	0.0086522484198212
Q9UI46	Q13501	0.0086522484198212
O75419	Q96A61	0.0086522484198212
O95970	Q9BZE1	0.0086522484198212
Q9Y5G6	Q6IAA8	0.0086522484198212
O60716	Q6NUS8	0.0086522484198212
Q8NF37	Q8NG81	0.0086522484198212
Q9H2S9	P62314	0.0086522484198212
O60684	P31152	0.0086522484198212
A6NKK0	Q13501	0.0086522484198212
Q8TBB6	P11172	0.0086522484198212
O60684	P09603	0.0086522484198212
117153	Q96I99	0.0086522484198212
O60684	P51690	0.0086522484198212
Q96D31	P62314	0.0086522484198212
Q9Y5F3	Q96I99	0.0086522484198212
O75419	Q5TD94	0.0086522484198212
Q86WU2	P11172	0.0086522484198212
Q8NA77	Q8IXI1	0.0086522484198212
P62314	100132288	0.0086522484198212
P02776	Q9H496	0.0086522484198212
Q96PB1	Q6IAA8	0.0086522484198212
Q2NKQ1	O60684	0.0086522484198212
Q8NF37	Q8N3H0	0.0086522484198212
O60684	Q9UK08	0.0086522484198212
Q8IYW4	Q6IAA8	0.0086522484198212
Q8N6F1	P62314	0.0086522484198212
Q8IZD6	P11172	0.0086522484198212
Q8N3H0	P11172	0.0086522484198212
Q86VF2	Q9NZQ3	0.0086522484198212
Q494U1	Q6IAA8	0.0086522484198212
Q6V702	P62314	0.0086522484198212
Q6ZSC3	O60684	0.0086522484198212
Q8NF37	P23276	0.0086522484198212
Q9NSE4	Q6Q0C1	0.0086522484198212
Q9H7P9	P11172	0.0086522484198212
Q8NF37	Q13072	0.0086522484198212
Q9H496	Q6UXE8	0.0086522484198212
Q8TAY7	O60684	0.0086522484198212
P56177	P62314	0.0086522484198212
Q9GZM3	P62314	0.0086522484198212
Q9HAW9	P62314	0.0086522484198212
Q9NP99	Q14254	0.0086522484198212
P17031	Q96I99	0.0086522484198212
P43308	Q9H496	0.0086522484198212
Q8N0Y3	Q8NF37	0.0086522484198212
Q8TAZ6	P62314	0.0086522484198212
Q8NF37	P42261	0.0086522484198212
Q6A555	Q8IXI1	0.0086522484198212
Q5HYL7	Q8IXI1	0.0086522484198212
O60684	Q8TEW8	0.0086522484198212
Q53HV7	Q8IXI1	0.0086522484198212
O60684	Q8N7C0	0.0086522484198212
Q8NF37	339005	0.0086522484198212
Q5VV42	Q8NAX2	0.0086522484198212
Q13296	P62314	0.0086522484198212
O60684	Q13191	0.0086522484198212
Q9GZN0	Q13501	0.0086522484198212
Q9NSE4	Q9UI17	0.0086522484198212
Q8TDY8	P62314	0.0086522484198212
O60716	Q70EK9	0.0086522484198212
Q8NF37	388882	0.0086522484198212
Q13520	O60684	0.0086522484198212
26582	P62314	0.0086522484198212
Q8TE56	P62314	0.0086522484198212
P62314	Q92611	0.0086522484198212
256355	Q8IXI1	0.0086522484198212
O75419	319089	0.0086522484198212
Q8IXP5	Q14254	0.0086522484198212
O43167	Q8IXI1	0.0086522484198212
O60542	P11441	0.0086522484198212
P10643	Q13501	0.0086522484198212
50514	P62314	0.0086522484198212
O95264	P11172	0.0086522484198212
Q8TAD2	Q13501	0.0086522484198212
Q15672	P62314	0.0086522484198212
P19883	P62314	0.0086522484198212
Q9BZE1	Q8TAD2	0.0086522484198212
P62314	O15524	0.0086522484198212
Q86VI1	Q6IAA8	0.0086522484198212
Q00444	P11172	0.0086522484198212
P43361	O60716	0.0086522484198212
Q8NF37	148203	0.0086522484198212
P22301	Q8IXI1	0.0086522484198212
P62314	P49335	0.0086522484198212
Q9HCJ1	P62314	0.0086522484198212
Q9BZE1	Q8N9W4	0.0086522484198212
Q9BRQ8	P11441	0.0086522484198212
Q8TCB6	O60684	0.0086522484198212
Q5VV42	Q9NYY1	0.0086522484198212
Q8N945	Q6IAA8	0.0086522484198212
Q9BZE1	339005	0.0086522484198212
P62314	Q9H0A6	0.0086522484198212
Q5VV42	Q96KD3	0.0086522484198212
P11172	653316	0.0086522484198212
Q5VV42	P04090	0.0086522484198212
Q9Y3Q4	Q9NZQ3	0.0086522484198212
Q9BZE1	Q9NSI5	0.0086522484198212
Q5VV42	Q5VVC0	0.0086522484198212
P54108	Q6IAA8	0.0086522484198212
P39210	Q14254	0.0086522484198212
O43561	Q13501	0.0086522484198212
Q9H496	319089	0.0086522484198212
O60716	Q9H2A7	0.0086522484198212
553158	Q9NZQ3	0.0086522484198212
Q9H3Z4	Q9NZQ3	0.0086522484198212
Q8NH76	O60684	0.0086522484198212
P62314	P02747	0.0086522484198212
Q6IAA8	Q76LX8	0.0086522484198212
Q8NHP1	P11172	0.0086522484198212
Q5VV42	Q8IXL9	0.0086522484198212
O75419	Q9NR96	0.0086522484198212
Q5U5R9	Q13501	0.0086522484198212
Q92502	Q6IAA8	0.0086522484198212
Q9Y6S9	P11441	0.0086522484198212
O60684	Q96F81	0.0086522484198212
Q6UXV1	Q9H496	0.0086522484198212
Q9Y5G2	Q96I99	0.0086522484198212
Q6PXP3	P62314	0.0086522484198212
O75419	254896	0.0086522484198212
Q96I45	P11172	0.0086522484198212
Q16526	Q13126	0.0086522437632083
Q9UBP6	Q96PK6	0.0086522428318858
O15042	Q96JH7	0.0086522428318858
Q13769	Q96DV4	0.0086522409692406
Q5DID0	P60842	0.0086522391065955
Q8NI27	P54886	0.0086522325873374
P43307	Q8NFZ8	0.0086522325873374
P62263	107984053	0.0086522307246923
Q9UQ35	Q8N0Y3	0.008652226999402
Q8NDV7	Q15078	0.0086522260680794
Q16762	Q9NR45	0.0086522251367568
O43684	100101267	0.008652220480144
P55884	Q96GA3	0.0086522195488214
P50748	Q9UKU9	0.0086522074416279
P57678	Q14137	0.0086522065103054
Q9H300	P09471	0.0086521990597248
O75582	Q6P1M0	0.0086521776393055
P20290	Q9Y5M8	0.0086521748453378
Q9BVX2	Q9Y3Z3	0.0086521590128541
Q96F46	Q15334	0.0086521534249186
O43847	P63220	0.0086521487683057
P54687	Q9Y314	0.0086521385237574
Q13492	P28300	0.0086521320044994
Q8NDV7	Q8WVD3	0.0086521320044994
O95260	Q15818	0.0086521320044994
Q13123	Q9GZP4	0.0086521115154027
Q7KZI7	P00338	0.0086521096527576
Q12931	A6NHR9	0.0086521096527576
Q13867	Q86Y37	0.0086521040648221
Q13867	O75911	0.0086521040648221
Q13867	Q8N5C7	0.0086521040648221
Q9Y3L5	Q16667	0.0086521040648221
P55084	Q9H4G1	0.0086521040648221
P35606	Q00604	0.0086521040648221
Q9Y3L5	P63211	0.0086521040648221
Q5T0D9	P35658	0.0086521040648221
P25205	A0PJK1	0.0086521040648221
P55084	P11230	0.0086521040648221
Q9Y3L5	154386	0.0086521040648221
Q9Y2U2	Q14566	0.0086521040648221
Q9Y3L5	Q06432	0.0086521040648221
Q3LI70	P31948	0.0086521040648221
Q9Y3L5	Q9H1L0	0.0086521040648221
Q13867	132200	0.0086521040648221
Q9HC10	P31948	0.0086521040648221
Q9Y3L5	Q9NTU4	0.0086521040648221
P08637	P35658	0.0086521040648221
Q7Z3H0	P43686	0.0086521040648221
Q9Y3L5	P56748	0.0086521040648221
P25205	O14603	0.0086521040648221
P43686	Q7L8C5	0.0086521040648221
Q13867	O95696	0.0086521040648221
P59095	P31948	0.0086521040648221
Q13867	Q6ICB0	0.0086521040648221
Q13867	Q8NHB7	0.0086521040648221
Q13867	Q8NCT3	0.0086521040648221
Q8IZF5	P31948	0.0086521040648221
Q9NQ33	P31948	0.0086521040648221
Q8N394	Q9Y3L5	0.0086521040648221
Q9Y3L5	P21815	0.0086521040648221
P35606	A4D2G3	0.0086521040648221
P35658	P43362	0.0086521040648221
Q8TCU3	P35658	0.0086521040648221
P43686	Q5SY80	0.0086521040648221
Q13867	A6NM10	0.0086521040648221
P35606	Q96R08	0.0086521040648221
P35658	P02489	0.0086521040648221
Q9Y3L5	Q14507	0.0086521040648221
Q9H6X4	P35658	0.0086521040648221
Q9Y3L5	Q5JUX0	0.0086521040648221
Q9Y3L5	Q96DS6	0.0086521040648221
Q96MD7	Q14566	0.0086521040648221
Q13867	Q6NVV7	0.0086521040648221
Q96EL2	Q9NRH1	0.0086521012708544
O75179	Q14195	0.0086521003395318
P08133	Q86UE4	0.0086520994082093
P00390	Q9ULD0	0.0086520947515964
Q99941	Q86Y39	0.0086520928889513
P42677	Q495B1	0.0086520928889513
Q9UG01	Q16795	0.0086520910263061
Q8NBQ5	Q9Y6I3	0.0086520742624998
Q2KHT4	P51571	0.0086520742624998
Q8TDX6	P51571	0.0086520742624998
P51571	Q8N4Y2	0.0086520742624998
Q14157	Q15286	0.0086520686745643
O60282	Q9NYZ3	0.0086520574986934
Q8NBP0	P35580	0.0086520528420805
Q9BXS4	Q5JRX3	0.008652051910758
P09960	P00491	0.0086520425975322
O60869	Q86WZ6	0.0086520370095968
Q13576	P53041	0.0086520323529839
P61019	3501	0.0086520286276936
Q495W5	Q8TDW7	0.0086520286276936
P54840	Q16222	0.008652027696371
P51159	P62314	0.0086520230397582
P57740	Q86YT6	0.0086520193144679
Q96EV8	Q96P63	0.0086520174518227
P27708	E5RJM6	0.008652014657855
P0C0S8	Q3YEC7	0.008652014657855
O95487	P05165	0.0086520137265324
P36957	Q9UL63	0.0086520137265324
P69905	P36776	0.0086520137265324
P40227	P54764	0.0086520090699195
P08238	Q12849	0.0086520006880164
Q9Y6Y8	Q9NRN7	0.0086519932374358
Q13442	Q5T8P6	0.0086519932374358
Q9UDY4	P09543	0.0086519876495003
P11940	P35749	0.0086519820615649
Q8WUM0	Q07866	0.0086519820615649
P35527	O00422	0.0086519811302423
Q8IZK6	O00469	0.0086519811302423
Q8IU57	O00469	0.0086519811302423
Q9H114	O00469	0.0086519811302423
O00469	Q9UNK4	0.0086519811302423
Q9UKK9	Q8WVS4	0.008651977404952
Q9BY76	Q9UPN3	0.0086519764736294
Q8N4T8	P45880	0.0086519718170166
O75368	Q96I99	0.0086519597098231
Q9NNW7	Q5JRX3	0.0086519587785005
O00560	Q9H9P8	0.0086519559845328
Q9UIS9	O00303	0.0086519559845328
Q9BRG1	O00462	0.0086519438773393
Q96BR5	P50213	0.0086519317701458
Q9UHD1	O75909	0.0086519308388233
P05026	P43686	0.0086519261822104
O00743	Q8IUC8	0.0086519233882427
Q9NVN8	P62820	0.0086519187316298
P62304	Q9ULZ3	0.0086519178003072
Q9Y3A6	Q9Y3B4	0.0086519103497266
Q12923	P62995	0.0086519084870815
O15212	Q3KQU3	0.0086519075557589
Q8WWF5	O60271	0.0086519056931138
P52292	O95218	0.008651902899146
P27797	Q9UM00	0.0086519010365009
Q8TEY7	P04062	0.0086518973112106
Q15468	Q9Y2S7	0.0086518973112106
O43765	Q9GZT4	0.0086518973112106
Q6ZTN6	P30626	0.0086518973112106
P07741	Q69YQ0	0.0086518973112106
Q9UBS3	Q8NDV7	0.0086518973112106
Q9H2J7	Q6YHK3	0.0086518973112106
Q9Y237	P21802	0.0086518973112106
P52294	P35556	0.008651896379888
Q96MX6	Q14011	0.008651896379888
P56381	O43933	0.008651896379888
P83876	Q3MHD2	0.008651896379888
P20618	O75083	0.008651896379888
Q9NVW2	P30040	0.008651896379888
B2RTY4	P61923	0.008651896379888
Q9Y547	Q9BW61	0.008651896379888
Q4G0M1	Q06830	0.008651896379888
P54840	Q9Y316	0.0086518954485654
P05026	Q9BZE4	0.0086518870666623
Q9UQ35	P55209	0.0086518861353397
P04818	Q9Y2S2	0.0086518852040171
Q53GS9	P61088	0.0086518852040171
P55011	Q9BPX3	0.0086518703028559
Q8NFY4	P27816	0.0086518684402108
P46779	O75886	0.008651859126985
P08648	P50747	0.0086518544703722
P02794	P55786	0.008651852607727
Q13308	Q6P1M9	0.0086518498137593
P30533	P09525	0.0086518498137593
Q8NHS9	P46379	0.0086518423631787
Q8NBH2	O60333	0.0086518339812755
O43505	Q9Y4W2	0.0086518321186304
Q9UBB4	P36405	0.0086518311873078
Q12772	Q6ZWJ1	0.0086518293246626
Q8IZ07	Q8WVD3	0.0086518293246626
Q96K19	O95905	0.0086518293246626
P18850	Q15058	0.0086518293246626
P49750	Q8NFH3	0.008651815354824
Q9H0R3	Q16795	0.008651815354824
P07197	O60333	0.008651815354824
Q86WR0	P36551	0.008651815354824
Q6P2Q9	Q5JTH9	0.0086518134921789
Q14108	Q9H8G2	0.0086518106982111
Q8IXB1	P31942	0.00865179579705
P67870	Q9H9S3	0.0086517930030822
Q8WX93	Q86XL3	0.0086517930030822
Q8N684	Q9NP92	0.0086517930030822
Q8N163	Q9H165	0.0086517930030822
P13804	P25101	0.0086517911404371
Q8NBM4	P17858	0.0086517892777919
O94906	O15523	0.0086517855525016
O60828	Q9Y5Z7	0.0086517790332436
P30532	O15260	0.0086517790332436
O94776	Q96G21	0.0086517762392759
Q8WYH8	P62070	0.0086517762392759
Q96K37	Q96L93	0.0086517762392759
Q9BPX5	O96020	0.0086517762392759
O75061	P62070	0.0086517762392759
Q10471	283450	0.0086517762392759
O60447	Q15904	0.0086517762392759
Q86VP6	Q9Y6R4	0.0086517762392759
10207	P78346	0.0086517762392759
O75110	Q9H6X2	0.0086517762392759
Q8TF05	Q9NY12	0.0086517762392759
P48444	Q9H4M9	0.0086517743766307
Q9GZV4	P23526	0.0086517678573727
O14893	P61962	0.0086517678573727
Q53S58	P34931	0.0086517659947276
Q96A33	O14639	0.0086517632007598
P06241	Q8WUD4	0.0086517566815018
Q9Y2I1	Q6FHJ7	0.0086517566815018
P25789	P04062	0.0086517548188567
Q6P2E9	P98170	0.0086517473682761
O15258	P35251	0.0086517455056309
P16219	O60318	0.0086517455056309
Q16539	Q9NTJ3	0.0086517455056309
P11171	Q9NPI1	0.0086517455056309
Q9NWV4	P22033	0.0086517455056309
P14406	Q14240	0.0086517455056309
P14854	Q8N4T8	0.0086517455056309
O15047	P00441	0.0086517455056309
O60568	Q9Y3E1	0.0086517455056309
Q96NT3	Q9Y5L4	0.0086517445743083
P42766	O15457	0.0086517445743083
Q99729	P62913	0.0086517436429858
Q53HC5	O75381	0.0086517427116632
P49790	Q8TDI8	0.0086517417803406
O75306	Q4ZHG4	0.0086517417803406
O75306	P54793	0.0086517417803406
Q96GW7	O75306	0.0086517417803406
Q99615	P30532	0.0086517333984375
P35580	Q96HR9	0.0086517306044697
P24928	P48634	0.0086517268791794
102724985	P27348	0.0086517250165343
P42785	Q8TAA9	0.0086517231538891
Q9UQ07	P17987	0.0086517231538891
P61769	P17900	0.0086517231538891
Q9Y2E8	P55072	0.0086517222225666
Q9BSD7	Q5SXM8	0.0086517203599214
P14927	P06239	0.0086517203599214
Q6P6B1	P48637	0.0086517203599214
P23528	Q14249	0.0086517203599214
Q96JG6	Q9BVV7	0.0086517203599214
P82979	Q9GZT8	0.0086517203599214
Q13769	O95861	0.0086517203599214
P51114	Q9BW61	0.0086517194285988
Q5JSH3	Q96T21	0.0086517175659537
O00764	P52926	0.008651714771986
Q16698	P55036	0.0086517129093408
P08237	Q8N239	0.0086517082527279
Q6UXN9	O60784	0.0086517063900828
Q86VP6	400360	0.0086517035961151
P06576	P60510	0.0086517008021473
P12694	Q86UE4	0.008651697076857
Q969S3	101929876	0.0086516961455345
Q9Y5Z7	Q96JB5	0.0086516942828893
Q8N1E6	Q15843	0.0086516868323087
101929876	P11171	0.0086516859009861
Q13363	Q9UQE7	0.008651684038341
Q96EV8	P62081	0.008651670999825
Q96ST2	P00966	0.0086516691371798
O76031	Q8NHG8	0.0086516691371798
P04920	Q6UXT9	0.0086516691371798
Q15642	P36551	0.0086516691371798
Q9HAC7	Q8TEB1	0.0086516691371798
P0DI82	Q9Y2V2	0.0086516691371798
O95292	Q14865	0.0086516691371798
P55789	Q8IYT4	0.0086516691371798
P00918	Q9H115	0.0086516691371798
O14562	P31040	0.0086516691371798
Q96PE2	P63241	0.0086516691371798
Q07960	Q15287	0.0086516691371798
P46977	P07316	0.0086516691371798
P68371	O94851	0.0086516691371798
Q9NX65	Q86W42	0.0086516691371798
Q8N3D4	P55735	0.0086516691371798
Q9BW91	Q8N5N7	0.0086516691371798
Q9H3N1	Q9NRA0	0.0086516691371798
Q9H8G2	Q05639	0.0086516691371798
O60502	Q6GMV3	0.0086516691371798
Q96I25	Q6PJ21	0.0086516691371798
Q8TF46	Q8WUA4	0.0086516691371798
Q9H3Q1	Q8IWX8	0.0086516691371798
O15350	O95747	0.0086516691371798
Q9NQX3	Q6NSJ2	0.0086516691371798
Q9UMY4	Q96DH6	0.0086516691371798
Q9NRA0	P39687	0.0086516691371798
O75475	P0DMV2	0.0086516691371798
Q5T7W0	O60502	0.0086516691371798
Q13882	P57088	0.0086516691371798
Q9Y5E7	P08574	0.0086516691371798
P82921	Q9BQ69	0.0086516691371798
Q8NDN9	Q8TBG4	0.0086516691371798
Q7Z7L9	Q5SRE5	0.0086516691371798
Q99574	Q9UNQ2	0.0086516691371798
Q9UHI6	P42575	0.0086516691371798
Q9NS86	O15144	0.0086516691371798
Q96FZ2	Q96EK5	0.0086516691371798
Q9BY50	Q96KG9	0.0086516691371798
Q8IZV2	Q96ER9	0.0086516691371798
P11233	P49585	0.0086516691371798
Q96CS7	Q96DH6	0.0086516691371798
Q9Y3S1	O95400	0.0086516691371798
Q8NE86	Q9Y5L3	0.0086516691371798
Q15293	O43829	0.0086516691371798
Q96LR2	Q15293	0.0086516691371798
Q9Y3C8	Q9NQX3	0.0086516691371798
Q9P1U1	P02792	0.0086516691371798
Q7Z5G4	Q9BY77	0.0086516691371798
O75746	P0CK96	0.0086516691371798
Q504Q3	O14939	0.0086516691371798
O60684	Q8TBG4	0.0086516691371798
P29466	P41250	0.0086516691371798
Q0IIM8	Q08357	0.0086516691371798
Q03426	Q07955	0.0086516691371798
P35558	Q8TEB1	0.0086516691371798
Q16836	Q9Y5U9	0.0086516691371798
Q7Z7E8	Q9NUU7	0.0086516691371798
P47985	Q86YB8	0.0086516691371798
Q15021	Q9NWB7	0.0086516691371798
Q15173	Q9BXC9	0.0086516691371798
Q14376	Q8WVK2	0.0086516691371798
P51693	O15020	0.0086516691371798
Q96N67	Q9NXH8	0.0086516691371798
P04049	O94851	0.0086516691371798
P62256	Q9BYV9	0.0086516691371798
Q96GG9	O00170	0.0086516691371798
P07741	Q8TDN4	0.0086516691371798
Q14919	P40424	0.0086516691371798
Q9UN73	Q00325	0.0086516691371798
P61201	P07205	0.0086516691371798
Q9HBH0	Q4G0I0	0.0086516691371798
A0FGR8	Q8IVF6	0.0086516691371798
Q8TBC5	Q6DKJ4	0.0086516691371798
Q8N5D0	Q5JPI3	0.0086516691371798
A2RU49	Q00325	0.0086516691371798
O43255	P60660	0.0086516691371798
Q8NE62	Q6UW78	0.0086516691371798
O95630	P04632	0.0086516691371798
Q8NF50	Q9Y3C1	0.0086516691371798
Q9UBT2	Q5VY80	0.0086516691371798
3500	Q8IU60	0.0086516691371798
Q9Y2K7	P67812	0.0086516691371798
Q9BPZ3	O43521	0.0086516691371798
Q9NVS2	Q9Y6M9	0.0086516691371798
P08574	Q05586	0.0086516691371798
Q7Z6J9	Q86XL3	0.0086516691371798
P78357	Q8WV60	0.0086516691371798
Q969E8	Q8IX12	0.0086516691371798
Q9H2V7	Q5T7N2	0.0086516691371798
P27105	P28062	0.0086516691371798
Q6P4F1	O94766	0.0086516691371798
Q16836	Q9Y4A8	0.0086516691371798
Q8NDN9	O00622	0.0086516691371798
Q86U28	Q92506	0.0086516691371798
29901	Q969X5	0.0086516691371798
Q8IV36	P41250	0.0086516691371798
Q9Y487	Q96ST2	0.0086516691371798
Q9HCN8	Q92622	0.0086516691371798
Q9BRQ6	Q96JI7	0.0086516691371798
Q9H4A6	Q96JN8	0.0086516691371798
Q8N442	Q9BZC7	0.0086516691371798
Q14191	P56537	0.0086516691371798
P35250	Q9NZN3	0.0086516691371798
Q96BJ3	P06239	0.0086516691371798
O95571	Q8WTS6	0.0086516691371798
Q9Y2C4	Q53RT3	0.0086516691371798
Q96FS4	Q93034	0.0086516691371798
P00533	Q8N9U0	0.0086516691371798
Q15834	P06493	0.0086516691371798
Q8N9Z2	O00193	0.0086516691371798
A1XBS5	Q14244	0.0086516691371798
O60701	Q8WUD4	0.0086516691371798
Q96DB5	Q9BTV4	0.0086516691371798
Q02127	Q8NFW8	0.0086516691371798
Q14527	Q9P2Y5	0.0086516691371798
Q0IIM8	Q9UJ04	0.0086516691371798
Q9Y4W2	Q15814	0.0086516691371798
Q8WUF5	Q9HC35	0.0086516691371798
Q96QZ7	Q1ED39	0.0086516691371798
O75794	Q9NRJ7	0.0086516691371798
28896	P27361	0.0086516691371798
Q96DC9	Q8IUH4	0.0086516691371798
Q9BUN8	P04196	0.0086516691371798
Q8NCH0	P0C0E4	0.0086516691371798
Q8TAM1	O95400	0.0086516691371798
Q9Y2Q5	Q9NR56	0.0086516691371798
Q9UBI6	P17213	0.0086516691371798
P41250	O95741	0.0086516691371798
Q92562	Q5T280	0.0086516691371798
O95848	P10253	0.0086516691371798
Q8WWM7	O75054	0.0086516691371798
Q9BSH4	Q8N3D4	0.0086516691371798
P60660	Q9H8S9	0.0086516691371798
P07741	O75618	0.0086516691371798
Q92903	Q8NBF2	0.0086516691371798
Q8TDN4	P29218	0.0086516691371798
Q8N5S9	O95400	0.0086516691371798
P07205	P61077	0.0086516691371798
O43447	Q96BJ3	0.0086516691371798
Q9NQX3	P21108	0.0086516691371798
P04049	Q7Z7L9	0.0086516691371798
Q6PIJ6	P07942	0.0086516691371798
Q14914	P78347	0.0086516691371798
Q86UF2	Q15293	0.0086516691371798
P27708	Q4V328	0.0086516691371798
Q8WVJ2	Q96GW9	0.0086516691371798
P13284	Q9NXV2	0.0086516691371798
Q93008	P22415	0.0086516691371798
Q8ND30	P20674	0.0086516691371798
Q86VI3	Q6TCH7	0.0086516691371798
Q5JU85	P35250	0.0086516691371798
P30153	146923	0.0086516691371798
O94811	P62316	0.0086516691371798
Q8TDN4	Q96AY3	0.0086516691371798
Q8IZ69	Q9H2X6	0.0086516691371798
P09493	Q9BXI6	0.0086516691371798
Q5T2S8	Q5SW79	0.0086516691371798
Q92876	P62273	0.0086516691371798
Q9NS86	Q9H4L5	0.0086516691371798
Q08397	O76031	0.0086516691371798
P62875	Q96IK5	0.0086516691371798
P23786	Q9NZN4	0.0086516691371798
146923	Q9Y5K5	0.0086516691371798
P48681	Q96EP0	0.0086516691371798
Q9NZI2	O75718	0.0086516691371798
P25398	Q14590	0.0086516691371798
Q9Y227	Q9HCU4	0.0086516691371798
Q9Y2Q5	Q6ZMU5	0.0086516691371798
Q8NEN9	Q9BTL3	0.0086516691371798
P32780	Q13409	0.0086516691371798
Q13523	P13929	0.0086516691371798
Q9H497	P07864	0.0086516691371798
P78318	Q96DR7	0.0086516691371798
P13637	P57054	0.0086516691371798
P51674	P31350	0.0086516691371798
P11279	Q92845	0.0086516691371798
Q10570	Q9P2Y5	0.0086516691371798
Q07912	Q9NX58	0.0086516691371798
Q7Z7L9	Q9Y2I1	0.0086516691371798
P33992	O75394	0.0086516691371798
Q5JU85	Q9UDY4	0.0086516691371798
Q9Y2A9	Q8TC07	0.0086516691371798
Q8NHM5	Q15847	0.0086516691371798
F5H428	Q13509	0.0086516691371798
Q13895	Q96T68	0.0086516691371798
Q16763	Q96RN5	0.0086516691371798
Q8NHY2	O43818	0.0086516691371798
P04843	Q13882	0.0086516691371798
Q6PIY7	Q9Y5A9	0.0086516691371798
P00751	P84103	0.0086516691371798
Q93008	Q5I0X4	0.0086516691371798
Q13428	Q9H875	0.0086516691371798
A0AV02	Q99707	0.0086516691371798
Q9GZN8	Q86W92	0.0086516691371798
Q9UKA2	Q9NPA8	0.0086516691371798
Q9Y3R4	Q00577	0.0086516691371798
P35913	Q8N1G4	0.0086516691371798
Q8N8Q9	P60953	0.0086516691371798
P07093	Q92793	0.0086516691371798
P82932	Q96MF7	0.0086516691371798
Q15642	Q96L92	0.0086516691371798
Q9BST9	Q9UG56	0.0086516691371798
P62820	P13164	0.0086516691371798
P25205	Q6ZMS4	0.0086516691371798
Q9UNF1	Q96KN1	0.0086516691371798
O00754	Q9GZZ9	0.0086516691371798
O60675	Q5BKZ1	0.0086516691371798
Q9H8G2	P35270	0.0086516691371798
P27635	Q9Y6I4	0.0086516691371798
P0DMV2	Q9UKV8	0.0086516691371798
Q4ZIN3	Q01628	0.0086516691371798
P49411	O94851	0.0086516691371798
P07355	Q8N6I1	0.0086516691371798
P13637	Q96PE3	0.0086516691371798
Q460N5	Q96AX9	0.0086516691371798
Q9Y3A3	P52306	0.0086516691371798
Q9H2W6	Q9BW91	0.0086516691371798
P11277	Q9Y3F4	0.0086516691371798
P83876	347918	0.0086516691371798
Q9BUF5	Q8NDV3	0.0086516691371798
P07099	P06493	0.0086516691371798
Q15366	Q9NRA0	0.0086516691371798
Q15828	Q13011	0.0086516691371798
Q9Y5K5	Q9NZN3	0.0086516691371798
P10619	P36222	0.0086516691371798
Q9NQS7	Q9H2U2	0.0086516691371798
728932	Q96JI7	0.0086516691371798
P38646	Q96P71	0.0086516691371798
P21589	Q6GMV3	0.0086516691371798
Q9NYY8	Q9H3S7	0.0086516691371798
Q99504	Q92791	0.0086516691371798
P61009	P04196	0.0086516691371798
Q49AR2	Q9Y520	0.0086516691371798
P17844	Q96CJ1	0.0086516691371798
O94888	P49591	0.0086516691371798
P54296	Q9BTV4	0.0086516691371798
Q13242	Q8TF09	0.0086516691371798
Q13487	P61421	0.0086516691371798
P50579	Q00169	0.0086516691371798
Q16650	Q9HCN4	0.0086516691371798
Q9UL12	P48556	0.0086516691371798
Q8N5D0	Q6VY07	0.0086516691371798
P60660	O60307	0.0086516691371798
Q8IWT3	Q9HC35	0.0086516691371798
Q96AE7	Q9UBZ9	0.0086516691371798
P63000	P00352	0.0086516691371798
Q8IV08	O75427	0.0086516691371798
Q9BZE1	Q6TCH7	0.0086516691371798
O95671	P09874	0.0086516691371798
P26885	O60518	0.0086516691371798
Q13685	Q9UKK3	0.0086516691371798
Q96DY7	P54652	0.0086516691371798
Q9H3N1	P30622	0.0086516691371798
Q66K14	Q9ULJ3	0.0086516691371798
56154	Q86V97	0.0086516691371798
Q9HBH5	P53597	0.0086516691371798
Q9BWJ5	Q86WH2	0.0086516691371798
Q9NVU7	Q4G0X4	0.0086516691371798
P0C0E4	P29122	0.0086516691371798
Q86W26	P57088	0.0086516691371798
Q96L46	O76003	0.0086516691371798
Q96RU8	Q9BWH6	0.0086516691371798
Q9NVC3	P61769	0.0086516691371798
O95900	Q9UF11	0.0086516691371798
Q14573	O95749	0.0086516691371798
Q9UFF9	Q8TAD4	0.0086516691371798
Q7L9L4	Q96JQ0	0.0086516691371798
Q96DY7	P49411	0.0086516691371798
Q15007	Q8N371	0.0086516691371798
Q9Y644	Q96QD8	0.0086516691371798
Q9BQ04	Q9NRM2	0.0086516691371798
Q6NXG1	Q96RT7	0.0086516691371798
P49411	Q9Y6I4	0.0086516691371798
Q14667	Q9NWK9	0.0086516691371798
Q13217	Q9H1Z4	0.0086516691371798
Q9BW91	Q9HD33	0.0086516691371798
Q9HB96	Q12906	0.0086516691371798
Q9H8S9	Q13813	0.0086516691371798
Q9Y316	O95202	0.0086516691371798
Q92520	P08397	0.0086516691371798
P54727	Q9H939	0.0086516691371798
Q13835	Q9UMY4	0.0086516691371798
Q9BYM8	Q12789	0.0086516691371798
O76003	Q9NZM1	0.0086516691371798
Q92567	Q9UNF0	0.0086516691371798
O75746	P29279	0.0086516691371798
P07203	P0DJD1	0.0086516691371798
Q14576	P13639	0.0086516691371798
Q9UMF0	Q8WUD6	0.0086516691371798
O75347	Q9NZN3	0.0086516691371798
Q9Y2W1	Q86W50	0.0086516691371798
Q16836	Q01432	0.0086516691371798
Q9BV36	Q9NQR4	0.0086516691371798
Q8NDX5	O95429	0.0086516691371798
P08648	Q9ULT8	0.0086516691371798
P16591	Q16795	0.0086516691371798
Q96H72	O95433	0.0086516691371798
Q9Y5K5	Q16566	0.0086516691371798
P29466	P62081	0.0086516691371798
P07384	Q6ZMS4	0.0086516691371798
Q13451	Q8IYQ7	0.0086516691371798
Q16595	Q96BS2	0.0086516691371798
Q96BJ3	P07384	0.0086516691371798
P36222	P27361	0.0086516691371798
P19387	P43356	0.0086516691371798
P61009	Q8WTS1	0.0086516691371798
P78347	Q96RK4	0.0086516691371798
P50750	Q9NS87	0.0086516691371798
Q16836	P21741	0.0086516691371798
P26885	Q96Q05	0.0086516691371798
Q8NI27	O96017	0.0086516691371798
P60660	Q86UX7	0.0086516691371798
Q8TAM1	Q6NXE6	0.0086516691371798
29901	Q9HCN8	0.0086516691371798
P51153	Q5JUX0	0.0086516691371798
Q8NDN9	O95741	0.0086516691371798
Q86YA3	Q9UBU9	0.0086516691371798
Q8WTS1	P57088	0.0086516691371798
Q9NRA0	P40925	0.0086516691371798
P78318	Q99828	0.0086516691371798
Q9H902	Q99720	0.0086516691371798
374666	Q13838	0.0086516691371798
P48426	Q13451	0.0086516691371798
P16219	Q5VW32	0.0086516691371798
Q8NHM5	P06239	0.0086516691371798
Q9BW91	P82921	0.0086516691371798
Q9BW27	Q9NXS3	0.0086516691371798
728071	P19838	0.0086516691371798
Q8NDN9	Q7Z7L9	0.0086516691371798
P22694	Q9BQG2	0.0086516691371798
Q96RS6	Q9Y487	0.0086516691371798
P17693	Q96ER9	0.0086516691371798
Q8IWR1	O95400	0.0086516691371798
Q8NDV3	P07948	0.0086516691371798
643752	Q9NVV4	0.0086516691371798
P47897	P21926	0.0086516691371798
Q9Y570	O00488	0.0086516691371798
Q2TB90	Q9UL15	0.0086516691371798
Q13445	Q86VQ6	0.0086516691371798
Q6V1X1	O43149	0.0086516691371798
Q92673	P19971	0.0086516691371798
Q8N6T3	Q15067	0.0086516691371798
Q13085	O75608	0.0086516691371798
O95741	Q9GZT3	0.0086516691371798
P50613	Q9BTE6	0.0086516691371798
Q96DY7	P20700	0.0086516691371798
Q96RK4	P82663	0.0086516691371798
Q04837	Q96MF7	0.0086516691371798
O95299	Q15814	0.0086516691371798
O76031	Q9NS87	0.0086516691371798
P14868	Q96RK4	0.0086516691371798
Q6P1N9	O75808	0.0086516691371798
Q96JQ2	Q8N5D0	0.0086516691371798
P13535	Q5T2N8	0.0086516691371798
Q9H2V7	Q9BUX1	0.0086516691371798
Q14596	Q9NQW7	0.0086516691371798
Q9BZX2	Q15714	0.0086516691371798
O95292	Q9Y2T3	0.0086516691371798
Q13123	Q9UMY4	0.0086516691371798
Q969E8	O76031	0.0086516691371798
Q8N392	P25685	0.0086516691371798
Q9Y2K6	Q9UKU7	0.0086516691371798
P02794	Q9Y6R0	0.0086516691371798
Q2KHT3	Q86UE4	0.0086516691371798
54661	Q00325	0.0086516691371798
P20226	Q99418	0.0086516691371798
Q8N823	P52294	0.0086516691371798
P49005	Q9H788	0.0086516691371798
Q9NXK8	Q9C0D5	0.0086516691371798
54661	P57088	0.0086516691371798
O14880	O95716	0.0086516691371798
Q9UI12	Q8N461	0.0086516691371798
P02458	Q9NUM4	0.0086516691371798
Q8NEP9	P52294	0.0086516691371798
Q9H0H3	Q8IWV7	0.0086516691371798
Q8WXF1	Q03426	0.0086516691371798
P09382	Q99700	0.0086516691371798
P56730	P11166	0.0086516691371798
P43307	O75385	0.0086516691371798
O75123	P04350	0.0086516691371798
P61769	Q9H553	0.0086516691371798
Q9Y4A8	Q9UBU9	0.0086516691371798
Q9BYD1	Q9BW91	0.0086516691371798
P51790	P78406	0.0086516691371798
P19387	Q96NH3	0.0086516691371798
Q8TF40	P61421	0.0086516691371798
28913	P57088	0.0086516691371798
P38159	O75438	0.0086516691371798
Q15834	Q9Y6A4	0.0086516691371798
P68871	Q8TD43	0.0086516691371798
Q9UEW8	Q9BY71	0.0086516691371798
Q9HAU4	O75934	0.0086516691371798
Q07866	Q9UPZ9	0.0086516691371798
O60502	A5D8V6	0.0086516691371798
A2RTX5	Q86W92	0.0086516691371798
Q15056	Q5TGL8	0.0086516691371798
Q6P0N0	Q9Y657	0.0086516691371798
Q9UQC2	Q15843	0.0086516691371798
P12429	Q86VS8	0.0086516691371798
P20226	Q9NQL2	0.0086516691371798
P41273	Q5BJF2	0.0086516691371798
P61221	Q86WN1	0.0086516691371798
Q15181	Q7Z6K1	0.0086516691371798
P53816	O95433	0.0086516691371798
O76071	O95407	0.0086516691371798
O95140	Q96I99	0.0086516691371798
Q9H0R6	Q86W42	0.0086516691371798
Q8N6I1	O95429	0.0086516691371798
P33527	Q9Y5E4	0.0086516691371798
Q8WV24	O15121	0.0086516691371798
O15151	Q9Y266	0.0086516691371798
Q5TEU4	Q2NKJ3	0.0086516691371798
Q92766	Q14011	0.0086516691371798
Q8NBN7	Q13425	0.0086516691371798
Q9HCN8	Q6UXI9	0.0086516691371798
P98160	266971	0.0086516691371798
P07355	C9JHY2	0.0086516691371798
Q16720	P00966	0.0086516691371798
Q9BUN8	Q86WN1	0.0086516691371798
P07203	Q86UY8	0.0086516691371798
Q8IV36	P04181	0.0086516691371798
3327	Q9H4H8	0.0086516691371798
Q5T1M5	Q5XPI4	0.0086516691371798
Q15773	P57054	0.0086516691371798
Q86YV5	P60174	0.0086516691371798
Q13137	Q9UPZ9	0.0086516691371798
Q9BY12	P35609	0.0086516691371798
O75879	P53701	0.0086516691371798
Q9UBS9	Q9UBV4	0.0086516691371798
Q9HCN8	O00622	0.0086516691371798
Q96K21	O95433	0.0086516691371798
Q6QNY1	Q9BZK7	0.0086516691371798
P30038	Q14146	0.0086516691371798
A0FGR8	Q9UN73	0.0086516691371798
P35609	Q8N6I1	0.0086516691371798
Q13554	Q96Q05	0.0086516691371798
P56282	Q15751	0.0086516691371798
Q8WVF5	P57088	0.0086516691371798
Q9NZJ5	P56181	0.0086516691371798
Q9BWJ5	Q6PIY7	0.0086516691371798
Q6ZT07	Q9NP92	0.0086516691371798
Q99797	P11277	0.0086516691371798
P42702	Q9UBV4	0.0086516691371798
Q9NZC9	P46060	0.0086516691371798
P04075	P11277	0.0086516691371798
Q9P2W1	P32969	0.0086516691371798
Q969F1	P62857	0.0086516691371798
Q9Y4C2	Q9HBZ2	0.0086516691371798
O75794	P35052	0.0086516691371798
P57054	P57088	0.0086516691371798
P12259	P13995	0.0086516691371798
P43003	Q86WK9	0.0086516691371798
P15927	Q7Z6M4	0.0086516691371798
F5H428	P11279	0.0086516691371798
Q6GMV3	P07384	0.0086516691371798
Q8WUU4	P62263	0.0086516691371798
Q86YV5	Q15366	0.0086516691371798
Q8N5U6	P56537	0.0086516691371798
Q5K4L6	Q5SW96	0.0086516691371798
P54793	Q15067	0.0086516691371798
Q2KHT3	Q9Y2W1	0.0086516691371798
Q8IWB7	P62820	0.0086516691371798
Q2KHT3	Q5T280	0.0086516691371798
Q460N5	Q16539	0.0086516691371798
P15104	P17213	0.0086516691371798
P07919	Q9BW61	0.0086516691371798
O76071	Q8IVH2	0.0086516691371798
Q04637	Q8TAM2	0.0086516691371798
Q6UW78	Q53EP0	0.0086516691371798
Q96ES7	Q9BUR4	0.0086516691371798
Q9GZL7	Q9NZN3	0.0086516691371798
P27816	Q9UJP4	0.0086516691371798
Q5JU85	P07384	0.0086516691371798
Q8TCS8	Q9NRW1	0.0086516691371798
P68371	O00622	0.0086516691371798
O15049	Q93034	0.0086516691371798
3538	Q9BUN8	0.0086516691371798
Q08380	O95741	0.0086516691371798
P35250	Q08397	0.0086516691371798
Q8NB90	Q96HQ2	0.0086516691371798
Q9P2K8	Q5T447	0.0086516691371798
P50151	Q99613	0.0086516691371798
Q66K14	Q5JSZ5	0.0086516691371798
O95819	Q9BZC7	0.0086516691371798
Q16774	Q9HD33	0.0086516691371798
O15534	Q14999	0.0086516691371798
Q9BQE3	Q14693	0.0086516691371798
Q96JI7	O95396	0.0086516691371798
P33992	Q9H6S3	0.0086516691371798
P49023	Q15155	0.0086516691371798
P17301	Q96D31	0.0086516691371798
Q9Y6N1	O15360	0.0086516691371798
Q7Z7F0	O75475	0.0086516691371798
Q95460	P03928	0.0086516691371798
Q5BKZ1	Q9C0H9	0.0086516691371798
Q8IX12	Q6GMV3	0.0086516691371798
P07948	P13051	0.0086516691371798
P62256	Q86YH6	0.0086516691371798
P30046	Q9NRX4	0.0086516691371798
P19388	Q8IXQ6	0.0086516691371798
Q15459	P01008	0.0086516691371798
Q8NFH5	Q9H6E5	0.0086516691371798
P01570	Q9BU61	0.0086516691371798
Q9UHB7	Q15828	0.0086516691371798
Q96CS7	P08574	0.0086516691371798
Q96J01	P46020	0.0086516691371798
Q13617	Q6PCD5	0.0086516691371798
Q9P2Y5	Q08J23	0.0086516691371798
Q9BUN8	Q5VVQ6	0.0086516691371798
Q9GZL7	146923	0.0086516691371798
Q9Y4A8	P13639	0.0086516691371798
Q6GTS8	Q9UJS0	0.0086516691371798
P19387	Q9NW61	0.0086516691371798
Q9Y2K7	P83876	0.0086516691371798
Q9Y6R7	Q9BUN8	0.0086516691371798
O14773	P27338	0.0086516691371798
Q8N108	P29218	0.0086516691371798
Q8TCT0	P29401	0.0086516691371798
Q96ST2	Q9NP79	0.0086516691371798
O94966	Q9Y244	0.0086516691371798
Q86SR1	Q9BRR6	0.0086516691371798
O14548	O75822	0.0086516691371798
P09012	P48200	0.0086516691371798
P83876	Q9H4M3	0.0086516691371798
Q9NRA0	P60174	0.0086516691371798
P13798	Q5THJ4	0.0086516691371798
P78344	Q9BVC4	0.0086516691371798
O95140	Q92688	0.0086516691371798
P13929	Q96K58	0.0086516691371798
P00533	P08047	0.0086516691371798
Q2KHR2	Q9BW61	0.0086516691371798
Q9Y6I4	Q9UNQ2	0.0086516691371798
P11441	Q9H3S4	0.0086516691371798
Q9Y4A8	P50502	0.0086516691371798
P15153	Q8N138	0.0086516691371798
Q96JC1	Q92828	0.0086516691371798
Q86XI8	P61353	0.0086516691371798
O95299	728013	0.0086516691371798
Q8TAA5	Q53R41	0.0086516691371798
Q01167	Q9H4P4	0.0086516691371798
O75475	P29279	0.0086516691371798
Q7Z5L9	Q9UII2	0.0086516691371798
Q86YA3	Q9GZT3	0.0086516691371798
Q86TW2	P00966	0.0086516691371798
P45973	Q0VDF9	0.0086516691371798
Q86YV5	P39687	0.0086516691371798
Q13445	Q14643	0.0086516691371798
O75427	P39687	0.0086516691371798
O15321	Q9H4L5	0.0086516691371798
Q14576	P22061	0.0086516691371798
P04181	P13051	0.0086516691371798
Q13884	Q9H0N5	0.0086516691371798
Q9HCN8	O94851	0.0086516691371798
Q14576	P04181	0.0086516691371798
Q01085	O00622	0.0086516691371798
Q92934	Q9Y316	0.0086516691371798
O43255	P61421	0.0086516691371798
P20339	Q9GZS1	0.0086516691371798
O75676	Q5T447	0.0086516691371798
Q8TBC5	Q9Y281	0.0086516691371798
Q9NQW7	P21953	0.0086516691371798
Q9Y281	O60307	0.0086516691371798
O15264	Q08257	0.0086516691371798
Q9HB71	Q9Y4A8	0.0086516691371798
O43819	100507714	0.0086516691371798
Q9BQT9	P13686	0.0086516691371798
Q86YA3	P10155	0.0086516691371798
P04406	Q9NRA0	0.0086516691371798
Q9UBE8	Q08257	0.0086516691371798
O95741	P10155	0.0086516691371798
Q66GS9	Q9NQW7	0.0086516691371798
Q9BT40	Q6P2C8	0.0086516691371798
Q7Z309	P15151	0.0086516691371798
Q9H2V7	O60669	0.0086516691371798
P13674	Q5JRK9	0.0086516691371798
P36957	O60307	0.0086516691371798
O95758	P27361	0.0086516691371798
Q14624	Q9BUN8	0.0086516691371798
Q14376	Q9BZH6	0.0086516691371798
P02790	Q9Y6B6	0.0086516691371798
P61326	Q86U90	0.0086516691371798
O95848	P00390	0.0086516691371798
P23511	P27448	0.0086516691371798
Q96HA7	Q8IYL2	0.0086516691371798
Q9H2M9	Q9H3F6	0.0086516691371798
Q9BT40	Q9UHV7	0.0086516691371798
P09668	Q92824	0.0086516691371798
Q12767	Q9NPJ3	0.0086516691371798
O15511	P61966	0.0086516691371798
Q08257	P21741	0.0086516691371798
P51610	P00156	0.0086516691371798
Q9NUJ1	Q8NHM5	0.0086516691371798
Q8IZV5	P02686	0.0086516691371798
Q6GTS8	Q16186	0.0086516691371798
Q8WXG6	O75879	0.0086516691371798
Q8IZ83	P18615	0.0086516691371798
Q9Y5U2	Q96JM7	0.0086516691371798
A6NJ78	Q9C0C9	0.0086516691371798
Q5T5P2	O95741	0.0086516691371798
Q9H061	O75676	0.0086516691371798
Q3MJ16	P51648	0.0086516691371798
Q13487	Q9Y281	0.0086516691371798
P54725	O75385	0.0086516691371798
Q9UHB4	P19388	0.0086516691371798
Q9NWS8	P47895	0.0086516691371798
Q6P1K8	Q13232	0.0086516691371798
F5H428	Q13232	0.0086516691371798
Q8TDN4	P30040	0.0086516691371798
P49585	O95147	0.0086516691371798
Q9BT40	O75586	0.0086516691371798
Q9H1Z4	Q13444	0.0086516691371798
Q14126	Q7Z6K1	0.0086516691371798
P30626	Q8N6I1	0.0086516691371798
P59998	Q9UHJ6	0.0086516691371798
Q5VWJ9	Q92747	0.0086516691371798
3327	Q9BZM4	0.0086516691371798
Q6MZM0	Q9Y5P6	0.0086516691371798
O43169	Q5VY80	0.0086516691371798
Q8N543	P63165	0.0086516691371798
P78324	Q13444	0.0086516691371798
Q9Y508	Q8WVJ2	0.0086516691371798
O00170	Q9Y421	0.0086516691371798
29901	P10155	0.0086516691371798
P05141	O75123	0.0086516691371798
Q92520	Q96I25	0.0086516691371798
Q86YD1	Q9HC98	0.0086516691371798
Q96GZ6	Q9NXH8	0.0086516691371798
Q9NQU5	Q96D71	0.0086516691371798
O43861	Q9BT22	0.0086516691371798
P36957	O14782	0.0086516691371798
Q2TAL5	Q9BWD1	0.0086516691371798
P02794	P55197	0.0086516691371798
Q6YN16	P07357	0.0086516691371798
Q96D71	Q6GMV3	0.0086516691371798
Q9NRA8	Q8IWV7	0.0086516691371798
P68402	O75506	0.0086516691371798
Q9UHD9	P21741	0.0086516691371798
Q15345	Q9H6X2	0.0086516691371798
Q13045	Q5T4B2	0.0086516691371798
Q5VY80	Q9UHB6	0.0086516691371798
Q9Y5Z7	Q9NVM6	0.0086516691371798
Q96A32	Q6NXE6	0.0086516691371798
Q9BSH4	Q9P2W1	0.0086516691371798
Q14919	Q9UPQ8	0.0086516691371798
P51665	Q9HAC7	0.0086516691371798
Q13393	Q03154	0.0086516691371798
P40121	Q9BZK7	0.0086516691371798
Q14011	P21589	0.0086516691371798
Q9UHD9	Q9Y4A8	0.0086516691371798
Q9H8Y8	Q7L4I2	0.0086516691371798
Q8IWT3	Q9BWH6	0.0086516691371798
P06213	146923	0.0086516691371798
Q15435	Q8IVF2	0.0086516691371798
P06280	Q8NFZ0	0.0086516691371798
Q8WXF1	Q2KHT3	0.0086516691371798
Q9Y4R8	Q6ZMP0	0.0086516691371798
Q8NDX5	A0AVF1	0.0086516691371798
Q9BVL4	Q16637	0.0086516691371798
Q5W0V3	P51665	0.0086516691371798
Q96RK4	Q15046	0.0086516691371798
Q01973	P62244	0.0086516691371798
Q6DCA0	Q8N0T1	0.0086516691371798
28796	Q9BUN8	0.0086516691371798
Q13107	Q9P2W9	0.0086516691371798
Q9BTE6	P21127	0.0086516691371798
Q9UHD9	Q86YA3	0.0086516691371798
Q9BXW6	Q5TA45	0.0086516691371798
P00390	Q8NHX9	0.0086516691371798
Q16774	P08559	0.0086516691371798
P23919	Q53EL6	0.0086516691371798
Q01081	Q68DK7	0.0086516691371798
Q7Z7H5	Q96C23	0.0086516691371798
Q8N5U6	Q96GC5	0.0086516691371798
Q8NDZ2	Q9NP92	0.0086516691371798
P43357	Q16775	0.0086516691371798
Q9UKA2	P83876	0.0086516691371798
P62244	Q9Y6I4	0.0086516691371798
P00390	Q9NRA0	0.0086516691371798
Q9Y4C1	P56381	0.0086516691371798
O94919	Q9P0S3	0.0086516691371798
Q9NWU1	Q8N7H5	0.0086516691371798
P32455	Q9Y5A9	0.0086516691371798
Q05086	Q8IYL2	0.0086516691371798
P49459	Q5VSL9	0.0086516691371798
Q6DD87	P48634	0.0086516691371798
Q96ST2	P49773	0.0086516691371798
O95613	P09455	0.0086516691371798
Q9BYD2	Q9BW91	0.0086516691371798
Q9BSH4	Q96SL4	0.0086516691371798
Q9NWN3	Q8WVV4	0.0086516691371798
Q13308	Q9Y6I4	0.0086516691371798
O75346	Q9NVE7	0.0086516691371798
Q9H2V7	P05121	0.0086516691371798
Q9NQ88	O00488	0.0086516691371798
Q8IU85	Q96S59	0.0086516691371798
Q9H8S9	O60784	0.0086516691371798
Q15386	Q7LG56	0.0086516691371798
P20020	Q99726	0.0086516691371798
Q6IAA8	Q9Y5G0	0.0086516691371798
Q9NXA8	Q9NQ84	0.0086516691371798
P49593	Q6NXG1	0.0086516691371798
A2RU49	P10398	0.0086516691371798
P68402	P48960	0.0086516691371798
Q96P63	Q7Z3T8	0.0086516691371798
P68871	440915	0.0086516691371798
Q16342	P50552	0.0086516691371798
Q6UWP8	Q9UBZ9	0.0086516691371798
O15182	Q96B97	0.0086516691371798
Q5TEU4	Q92466	0.0086516691371798
Q5VT25	Q9BTW9	0.0086516691371798
Q9Y3B7	Q9BQ69	0.0086516691371798
Q14576	P09960	0.0086516691371798
Q7Z6J9	P17980	0.0086516691371798
Q14183	P54920	0.0086516691371798
Q9BZH6	Q8NFZ8	0.0086516691371798
Q6YN16	P22532	0.0086516691371798
Q9UBZ9	Q96DV4	0.0086516691371798
O60784	P13051	0.0086516691371798
P30084	O15488	0.0086516691371798
P10398	Q6ZS30	0.0086516691371798
Q00613	P17612	0.0086516691371798
Q9Y5U9	P09960	0.0086516691371798
O75346	Q04446	0.0086516691371798
P51693	Q8NE71	0.0086516691371798
Q9H8K7	Q9GZY4	0.0086516691371798
Q5JU85	Q9Y2P4	0.0086516691371798
Q9BVQ7	O75896	0.0086516691371798
Q969F1	Q86U42	0.0086516691371798
P16383	Q9UGN5	0.0086516691371798
Q9H3C7	Q08257	0.0086516691371798
P13674	Q96NT1	0.0086516691371798
Q9NQW7	Q99611	0.0086516691371798
P48739	A6NCE7	0.0086516691371798
Q96FV2	P50443	0.0086516691371798
Q9NQW7	Q07617	0.0086516691371798
Q9Y5G1	Q5BKZ1	0.0086516691371798
146923	Q96S59	0.0086516691371798
Q09472	Q08209	0.0086516691371798
Q9H467	P50579	0.0086516691371798
P33993	Q5T2T1	0.0086516691371798
P27695	Q8NHG8	0.0086516691371798
Q9Y5S9	Q15847	0.0086516691371798
Q9P2Y5	Q9Y230	0.0086516691371798
Q2NL82	Q9NZN3	0.0086516691371798
Q9C037	Q8WUA4	0.0086516691371798
Q8IWR1	P78318	0.0086516691371798
Q460N5	Q15554	0.0086516691371798
Q9Y251	100510688	0.0086516691371798
Q9BST9	B2RTY4	0.0086516691371798
28797	P20073	0.0086516691371798
P50552	O14949	0.0086516691371798
P10398	Q9BYX2	0.0086516691371798
Q15006	Q9UKT8	0.0086516691371798
Q02338	Q12986	0.0086516691371798
Q9BW91	Q96DV4	0.0086516691371798
Q96BI1	Q96GZ6	0.0086516691371798
Q7Z736	Q8IYR2	0.0086516691371798
Q8WWH5	Q8IWS0	0.0086516691371798
A1L0T0	Q8N461	0.0086516691371798
O60784	Q9Y4A8	0.0086516691371798
Q07973	Q9H019	0.0086516691371798
Q6IBW4	Q53GA4	0.0086516691371798
P01008	Q8WVV9	0.0086516691371798
Q03169	Q13362	0.0086516691371798
Q14576	P24752	0.0086516691371798
O95674	P0CK96	0.0086516691371798
Q9NY59	Q00577	0.0086516691371798
O75326	Q5H8A4	0.0086516691371798
Q13308	Q9H0W8	0.0086516691371798
Q5BKY9	P50453	0.0086516691371798
O75940	Q8N5Y2	0.0086516691371798
Q9UJJ7	Q14126	0.0086516691371798
Q6BDS2	Q9Y3I1	0.0086516691371798
Q9H1Z4	Q13308	0.0086516691371798
80086	Q96P71	0.0086516691371798
Q8IV36	Q08257	0.0086516691371798
Q9NRA0	P40939	0.0086516691371798
P61956	Q03111	0.0086516691371798
P55084	Q02127	0.0086516691371798
Q9BRJ7	Q9UHR6	0.0086516691371798
Q99460	O00391	0.0086516691371798
P01008	P08240	0.0086516691371798
Q86YA3	Q08257	0.0086516691371798
P17707	Q8TEA8	0.0086516691371798
Q9HB71	Q14576	0.0086516691371798
Q9NRD1	O60906	0.0086516691371798
Q96DY7	P34931	0.0086516691371798
A6NDU8	Q9NUJ1	0.0086516691371798
Q9BST9	P07814	0.0086516691371798
Q9Y5E7	80086	0.0086516691371798
P06865	Q8NBE8	0.0086516691371798
Q9H0S4	Q7L266	0.0086516691371798
P13674	O75427	0.0086516691371798
Q9H845	Q7LG56	0.0086516691371798
Q9UBK7	Q96S59	0.0086516691371798
P15428	P56556	0.0086516691371798
P05067	Q6EMK4	0.0086516691371798
Q9Y6E2	Q96EF0	0.0086516691371798
P09960	Q01432	0.0086516691371798
P67812	Q8N543	0.0086516691371798
Q92598	Q9Y5E7	0.0086516691371798
Q01082	Q9H8S9	0.0086516691371798
Q01082	O60307	0.0086516691371798
Q01082	O14782	0.0086516691371798
P19957	P20073	0.0086516691371798
O75947	Q96RK4	0.0086516691371798
Q8TAM1	Q9NU22	0.0086516691371798
P59998	Q96KB5	0.0086516691371798
Q7Z7L9	Q86UA1	0.0086516691371798
Q92830	Q5T750	0.0086516691371798
Q86UA1	Q86YA3	0.0086516691371798
O75717	Q9NXG6	0.0086516691371798
Q96P47	Q9P253	0.0086516691371798
Q9H8S9	P31942	0.0086516691371798
Q9BUR5	Q8N4Q1	0.0086516691371798
Q13099	P30626	0.0086516691371798
Q6NT55	P50213	0.0086516691371798
Q8IYH5	O60437	0.0086516691371798
Q96LD4	P10644	0.0086516691371798
P16219	Q9UBT2	0.0086516691371798
O95685	O43847	0.0086516691371798
Q27J81	Q9H6E4	0.0086516691371798
P51531	O15357	0.0086516691371798
P20339	P61916	0.0086516691371798
Q9UKK3	Q8WVV9	0.0086516691371798
Q92974	P06239	0.0086516691371798
Q9BXB4	Q96S59	0.0086516691371798
O43242	Q9BW66	0.0086516691371798
Q9H8G2	O60888	0.0086516691371798
A8MT69	Q96CT7	0.0086516691371798
A2RU49	O75746	0.0086516691371798
Q9ULX3	O15144	0.0086516691371798
Q9NR48	O15230	0.0086516691371798
Q15011	Q9BS26	0.0086516691371798
P52788	Q7LBC6	0.0086516691371798
Q13330	P04066	0.0086516691371798
Q9NPR9	P30046	0.0086516691371798
Q9UKK3	O00186	0.0086516691371798
O94760	P55145	0.0086516691371798
Q99574	Q99653	0.0086516691371798
Q9BPX5	P20962	0.0086516691371798
Q12874	P16422	0.0086516691371798
Q8TDJ6	Q9BZC7	0.0086516691371798
Q9GZY8	P55145	0.0086516691371798
Q06203	Q08495	0.0086516691371798
Q9BTC8	Q86XK2	0.0086516691371798
Q92540	Q32P44	0.0086516691371798
P48378	O15347	0.0086516691371798
Q9H9G7	O00622	0.0086516691371798
Q9BXW6	Q3YEC7	0.0086516691371798
O00764	P35558	0.0086516691371798
P62891	Q9H2P0	0.0086516691371798
O00154	Q6GMV3	0.0086516691371798
Q9NVM9	Q99538	0.0086516691371798
Q8N138	Q9NP92	0.0086516691371798
Q96SZ5	Q9UBE0	0.0086516691371798
Q9UID6	Q9H6E4	0.0086516691371798
P07108	O00470	0.0086516691371798
A0JLT2	O43824	0.0086516691371798
P02042	Q9UK23	0.0086516691371798
Q8IVH8	P09874	0.0086516691371798
Q02218	Q9Y4C4	0.0086516691371798
Q92922	440915	0.0086516691371798
Q9Y605	Q147X3	0.0086516691371798
Q8NBJ7	Q8IU81	0.0086516691371798
Q9BXW6	A0MZ66	0.0086516691371798
P09661	Q96C90	0.0086516691371798
Q14149	Q9UKM7	0.0086516691371798
P57086	P48634	0.0086516691371798
P78345	Q9NZH8	0.0086516691371798
P00966	Q8TCT6	0.0086516691371798
P37268	Q8WUF5	0.0086516691371798
Q96CP7	P61224	0.0086516691371798
O43674	Q9Y3B2	0.0086516691371798
Q9UBZ9	Q9HBR0	0.0086516691371798
O14910	Q9H944	0.0086516691371798
P15090	Q9HBR0	0.0086516691371798
P11717	O00622	0.0086516691371798
O60353	Q9H871	0.0086516691371798
Q9P107	Q9C0C7	0.0086516691371798
O14773	Q96BZ9	0.0086516691371798
Q99571	P28331	0.0086516691371798
Q8TBE0	P02786	0.0086516691371798
Q92747	P11464	0.0086516691371798
P00966	P42765	0.0086516691371798
Q9BSV6	Q6ZMS4	0.0086516691371798
Q9NUJ3	P00966	0.0086516691371798
Q9HAC7	Q9HBR0	0.0086516691371798
Q5K651	Q92747	0.0086516691371798
P62937	P49795	0.0086516691371798
Q9NZN4	Q5H9R7	0.0086516691371798
P26038	Q7L4I2	0.0086516691371798
Q92622	P52789	0.0086516691371798
P43490	Q05586	0.0086516691371798
Q9H4M3	Q9NUM4	0.0086516691371798
P17028	Q9H074	0.0086516691371798
Q9BPZ7	P23921	0.0086516691371798
Q9C030	P53007	0.0086516691371798
Q9NVA1	Q6WKZ4	0.0086516691371798
Q99418	P15880	0.0086516691371798
Q6GMV3	P35237	0.0086516691371798
A2RTX5	O15162	0.0086516691371798
Q2VPK5	P0DN37	0.0086516691371798
Q14435	P54920	0.0086516691371798
P46060	Q9BYM8	0.0086516691371798
Q9BST9	Q9UQ49	0.0086516691371798
Q8N3I7	Q86W42	0.0086516691371798
Q9UHR6	Q96ED9	0.0086516691371798
P30876	Q8NDV3	0.0086516691371798
Q13107	Q8NI27	0.0086516691371798
Q9HB96	Q9BWF3	0.0086516691371798
Q14576	Q06203	0.0086516691371798
P13987	Q00169	0.0086516691371798
P78344	Q9Y274	0.0086516691371798
Q92466	P62910	0.0086516691371798
Q7L2R6	P25398	0.0086516691371798
3323	O14983	0.0086516691371798
Q9UDY2	Q9BUL8	0.0086516691371798
Q96RS6	A6NDB9	0.0086516691371798
Q9NZI2	Q01469	0.0086516691371798
P62699	Q9ULC5	0.0086516691371798
O94979	Q4G0X4	0.0086516691371798
Q9H223	Q15269	0.0086516691371798
Q01469	Q5T440	0.0086516691371798
Q9NQ38	O75369	0.0086516691371798
Q6UN15	Q16825	0.0086516691371798
Q9BWJ5	Q9H1P3	0.0086516691371798
Q13488	Q9NQX4	0.0086516691371798
O76071	Q9H3P2	0.0086516691371798
Q8IZ73	O76071	0.0086516691371798
O15347	Q9Y3Q8	0.0086516691371798
Q9HB96	O95071	0.0086516691371798
P61964	P13535	0.0086516691371798
O14656	O75592	0.0086516691371798
Q9Y2U9	Q99640	0.0086516691371798
P32455	Q52LJ0	0.0086516691371798
Q8TDN4	Q9NQR4	0.0086516691371798
Q92785	Q27J81	0.0086516691371798
Q8TBM8	Q00653	0.0086516691371798
Q9Y573	O15182	0.0086516691371798
P0DI82	Q96BM9	0.0086516691371798
P07195	Q8N697	0.0086516691371798
Q9H9G7	O95741	0.0086516691371798
P21796	A1X283	0.0086516691371798
P45877	Q9BU89	0.0086516691371798
Q96P70	O75110	0.0086516691371798
P04040	Q8TDN4	0.0086516691371798
P53597	Q2NKJ3	0.0086516691371798
Q6L9W6	P16422	0.0086516691371798
P53004	Q8TDL5	0.0086516691371798
O60814	Q8TEA7	0.0086516691371798
Q6P6C2	P35237	0.0086516691371798
Q8IV36	Q7Z739	0.0086516691371798
Q06787	Q9HA65	0.0086516691371798
Q9BUR4	P49366	0.0086516691371798
Q9H9J2	P11137	0.0086516691371798
Q02447	P78344	0.0086516691371798
O95721	Q96KB5	0.0086516691371798
Q00341	O95147	0.0086516691371798
Q86U86	441502	0.0086516691371798
P20810	Q9Y394	0.0086516691371798
Q86XR8	Q15008	0.0086516691371798
Q9BRT8	Q96RL1	0.0086516691371798
Q8N8A6	Q96MG7	0.0086516691371798
O43865	Q13740	0.0086516691371798
Q9NVM9	P30101	0.0086516691371798
Q9NVM9	Q8N9N2	0.0086516691371798
Q8IVP5	Q6P1L8	0.0086516691371798
Q9Y312	O43572	0.0086516691371798
O95171	O95197	0.0086516691371798
Q9BW91	P09001	0.0086516691371798
Q9C0J1	Q8IWF2	0.0086516691371798
P62249	Q8NEP9	0.0086516691371798
Q14191	P39019	0.0086516691371798
Q6P1M3	P49005	0.0086516691371798
O00515	Q6P0N0	0.0086516691371798
O60869	Q9NSA3	0.0086516691371798
P31321	Q9Y5B6	0.0086516691371798
A8MWY0	Q9NX63	0.0086516691371798
Q7Z3J3	Q14318	0.0086516691371798
Q14318	Q00888	0.0086516691371798
P08842	Q15691	0.0086516691371798
Q96H72	Q8NF37	0.0086516691371798
P46782	Q8NFT2	0.0086516691371798
Q6PIJ6	O94761	0.0086516691371798
Q96A32	Q9Y312	0.0086516691371798
O00515	O43805	0.0086516691371798
Q96MG7	P23258	0.0086516691371798
P49406	Q9BQ69	0.0086516691371798
P68402	Q8NDA8	0.0086516691371798
Q86VW0	Q96FW1	0.0086516691371798
P49406	Q9BW91	0.0086516691371798
Q86W42	Q8IV48	0.0086516691371798
A3KMH1	P51946	0.0086516691371798
Q15172	Q9HC35	0.0086516691371798
Q8IVF6	P21796	0.0086516691371798
Q8N5U6	Q6P1L8	0.0086516691371798
Q9BSM1	Q00688	0.0086516691371798
P29279	P53007	0.0086516691371798
F5H428	Q8NF37	0.0086516691371798
P80188	Q13011	0.0086516691371798
P28289	Q9H8S9	0.0086516691371798
Q969F9	Q9UJY1	0.0086516691371798
Q9Y2J4	Q8IWZ3	0.0086516691371798
P18510	Q9UKV3	0.0086516691371798
Q15532	P19525	0.0086516691371798
Q9H0V9	P13686	0.0086516691371798
P23497	Q9C0B7	0.0086516691371798
Q9UBQ6	Q13188	0.0086516691371798
Q7Z309	O15269	0.0086516691371798
Q9HC52	P05556	0.0086516691371798
Q96BW5	P42126	0.0086516691371798
P08582	Q53EZ4	0.0086516691371798
O60739	P00747	0.0086516691371798
Q9ULG1	Q9H4L4	0.0086516691371798
O00238	Q96CT7	0.0086516691371798
Q9UN73	P53007	0.0086516691371798
Q96CS7	Q9UKM7	0.0086516691371798
P53007	Q9Y5H9	0.0086516691371798
Q9NXH9	Q86VI4	0.0086516691371798
Q9BWT7	P22234	0.0086516691371798
Q0IIM8	Q9BT09	0.0086516691371798
Q96AQ6	Q96K49	0.0086516691371798
Q92522	Q68DK7	0.0086516691371798
P30520	Q86TS9	0.0086516691371798
P05161	P61326	0.0086516691371798
Q9NY47	Q8N0V3	0.0086516691371798
P61927	P51805	0.0086516691371798
Q9NY47	Q96RT8	0.0086516691371798
A6NFQ2	Q07157	0.0086516691371798
Q8TC07	Q9UBK7	0.0086516691371798
P35346	P54136	0.0086516691371798
P23919	Q01974	0.0086516691371798
P05023	Q99574	0.0086516691371798
Q9UID6	Q9C0D3	0.0086516691371798
Q01973	Q13444	0.0086516691371798
P39019	O14618	0.0086516691371798
Q00587	Q9NVX7	0.0086516691371798
Q9H1A3	P27707	0.0086516691371798
Q92747	Q56A73	0.0086516691371798
P54725	O75143	0.0086516691371798
Q99574	P10155	0.0086516691371798
Q9BW66	Q8TEB1	0.0086516691371798
Q14185	Q8TEB1	0.0086516691371798
Q9Y5U9	P52789	0.0086516691371798
Q9H1Z4	Q9P003	0.0086516691371798
Q6P161	P30520	0.0086516691371798
Q9NRG0	Q96EL2	0.0086516691371798
Q9H270	P30419	0.0086516691371798
Q9Y576	P19388	0.0086516691371798
Q86UP0	Q9UPQ9	0.0086516691371798
Q14691	Q16626	0.0086516691371798
Q7Z6M2	P83876	0.0086516691371798
O00217	P0DJD1	0.0086516691371798
Q01432	P10155	0.0086516691371798
Q9BZF3	Q8TBC4	0.0086516691371798
Q32P51	Q9Y4K0	0.0086516691371798
Q9NRM7	Q9C0C7	0.0086516691371798
A1XBS5	Q8N122	0.0086516691371798
Q13825	P35249	0.0086516691371798
P07602	O14494	0.0086516691371798
P32322	Q96CS7	0.0086516691371798
Q13443	P40337	0.0086516691371798
P55196	Q9Y2T3	0.0086516691371798
Q8IW45	Q8TC07	0.0086516691371798
Q9Y6I3	391634	0.0086516691371798
Q8N0W3	O94905	0.0086516691371798
O43819	P05121	0.0086516691371798
O14497	O00470	0.0086516691371798
Q8IXI2	Q7RTP6	0.0086516691371798
Q8IVF6	P22102	0.0086516691371798
Q9Y3S1	Q96S59	0.0086516691371798
Q07973	Q9NRY5	0.0086516691371798
P16219	O94788	0.0086516691371798
Q7Z6B7	Q9BX70	0.0086516691371798
Q05682	Q9H0I9	0.0086516691371798
Q9GZS1	Q13492	0.0086516691371798
P20794	Q9NVE7	0.0086516691371798
Q16774	Q9Y2Z0	0.0086516691371798
Q8WUD4	Q2TB10	0.0086516691371798
Q9UKC9	Q14318	0.0086516691371798
Q5VWJ9	Q05682	0.0086516691371798
Q13232	P0CK96	0.0086516691371798
Q6P161	Q8IWA0	0.0086516691371798
Q16626	Q8IUD2	0.0086516691371798
P54725	Q96CS7	0.0086516691371798
P55212	P54920	0.0086516691371798
Q9Y5U9	P10155	0.0086516691371798
Q6IQ49	Q9H0Q0	0.0086516691371798
Q9H871	Q8NFP9	0.0086516691371798
Q99683	Q8TEB1	0.0086516691371798
O96018	Q9BW61	0.0086516691371798
Q15269	Q13596	0.0086516691371798
P07602	Q9BZL4	0.0086516691371798
P49459	Q9UHA2	0.0086516691371798
P30405	Q96DF8	0.0086516691371798
P07602	Q96LR2	0.0086516691371798
O60496	P30532	0.0086516691371798
Q9Y4K1	Q9BSL1	0.0086516691371798
Q9Y5S9	Q9UIM3	0.0086516691371798
Q8TAA5	Q96EL2	0.0086516691371798
Q12904	Q9Y6L7	0.0086516691371798
Q96DY7	Q13885	0.0086516691371798
Q9NRR5	Q9NRA0	0.0086516691371798
O15061	Q5T2N8	0.0086516691371798
P09001	Q7L7X3	0.0086516691371798
Q96BR1	Q86X29	0.0086516691371798
P55265	Q9HAY2	0.0086516691371798
Q96HY7	Q9HBH0	0.0086516691371798
O94967	Q6PJG6	0.0086516691371798
P51149	Q86YA3	0.0086516691371798
Q9UJC3	Q9Y314	0.0086516691371798
Q8N392	Q96PY6	0.0086516691371798
P23511	Q969S9	0.0086516691371798
Q15155	Q8IUI8	0.0086516691371798
Q96I25	Q9P2F5	0.0086516691371798
Q9NPH2	Q5THJ4	0.0086516691371798
Q13885	O00622	0.0086516691371798
Q8WV24	P07814	0.0086516691371798
P55769	O14618	0.0086516691371798
Q96G01	Q9UK99	0.0086516691371798
P46379	O75123	0.0086516691371798
Q14444	P84157	0.0086516691371798
Q96CJ1	Q9UK76	0.0086516691371798
Q92887	P23258	0.0086516691371798
Q7LG56	Q8WUM9	0.0086516691371798
Q8WTS1	P28288	0.0086516691371798
Q9H4M9	Q09019	0.0086516691371798
Q15526	Q13362	0.0086516691371798
P23511	Q14691	0.0086516691371798
P0CG38	P09669	0.0086516691371798
Q9Y2U9	Q96P16	0.0086516691371798
Q9NZM3	P22735	0.0086516691371798
Q9Y383	Q86W50	0.0086516691371798
Q460N5	Q6UWP7	0.0086516691371798
Q13451	Q96P47	0.0086516691371798
Q96BJ3	Q9H074	0.0086516691371798
Q99523	A8K8P3	0.0086516691371798
Q9BUR5	O60271	0.0086516691371798
Q13214	Q6NUT3	0.0086516691371798
P46379	Q9H0W8	0.0086516691371798
Q15717	Q86YA3	0.0086516691371798
Q7Z7C8	A4D1S0	0.0086516691371798
Q9BZK7	Q05BQ5	0.0086516691371798
Q8IWR1	Q9H3P7	0.0086516691371798
P50548	Q9NRR4	0.0086516691371798
Q9Y4X5	Q15382	0.0086516691371798
Q7Z7C8	Q9UPZ9	0.0086516691371798
Q13888	Q9UP95	0.0086516691371798
Q8IV08	O00160	0.0086516691371798
Q99714	Q96LD4	0.0086516691371798
Q9ULT8	P98082	0.0086516691371798
Q7Z6M2	Q9UHA4	0.0086516691371798
P40855	P30038	0.0086516691371798
O95271	Q99613	0.0086516691371798
Q15012	Q8TB96	0.0086516691371798
Q9H8Y8	Q9BV86	0.0086516691371798
A2RU49	P53985	0.0086516691371798
Q32P51	Q12891	0.0086516691371798
Q9BYD1	Q9Y6M9	0.0086516691371798
Q9NRA0	Q86X29	0.0086516691371798
Q99683	P57678	0.0086516691371798
P07996	P62273	0.0086516691371798
Q13885	O94851	0.0086516691371798
Q9P2K3	P49356	0.0086516691371798
Q9Y5R4	P09001	0.0086516691371798
P16070	Q14554	0.0086516691371798
Q13753	O95163	0.0086516691371798
B1AK53	Q9UNE7	0.0086516691371798
Q9Y2S6	Q96JQ0	0.0086516691371798
54661	P53985	0.0086516691371798
O43324	146923	0.0086516691371798
O60271	Q9H147	0.0086516691371798
Q9BY49	P35222	0.0086516691371798
Q86XI6	O43491	0.0086516691371798
Q5JRX3	Q96EK6	0.0086516691371798
Q96EP0	O43542	0.0086516691371798
Q9H5V8	Q9C026	0.0086516691371798
Q9Y6J9	Q86VQ6	0.0086516691371798
P28288	Q8WVF5	0.0086516691371798
Q9Y5G2	Q9Y4R8	0.0086516691371798
Q2T9J0	Q16401	0.0086516691371798
Q9Y296	P31153	0.0086516691371798
P20648	Q9UQ90	0.0086516691371798
Q96T66	Q9NX61	0.0086516691371798
O75882	Q15011	0.0086516691371798
P0DJD1	Q15155	0.0086516691371798
Q96T66	Q9H0U3	0.0086516691371798
Q96DY7	Q5TAQ9	0.0086516691371798
Q9ULG1	Q9Y5J1	0.0086516691371798
Q9BTD8	Q02818	0.0086516691371798
Q16774	Q9P287	0.0086516691371798
P28288	28913	0.0086516691371798
P48378	P11586	0.0086516691371798
O75506	P14314	0.0086516691371798
Q8N2R8	P55265	0.0086516691371798
Q9NXK6	Q8N490	0.0086516691371798
Q6P161	P18887	0.0086516691371798
Q9H0U3	O43157	0.0086516691371798
O95292	P52566	0.0086516691371798
Q2KHR2	Q16850	0.0086516691371798
P06748	Q9UID6	0.0086516691371798
Q9NSD9	O95671	0.0086516691371798
P28288	Q86VR8	0.0086516691371798
Q9BSH4	Q02818	0.0086516691371798
P04843	28913	0.0086516691371798
Q9UNN5	P22090	0.0086516691371798
Q96DA0	O95685	0.0086516691371798
O14732	P62273	0.0086516691371798
Q8IWK6	P11802	0.0086516691371798
Q9NQC3	Q13303	0.0086516691371798
P37268	Q9UBH0	0.0086516691371798
P12532	Q9UKV5	0.0086516691371798
Q6PKC3	Q7RTP0	0.0086516691371798
P02787	O75822	0.0086516691371798
P41219	Q7Z7L7	0.0086516691371798
Q12904	Q96RR4	0.0086516691371798
O15379	Q9UJY1	0.0086516691371798
O94888	Q15257	0.0086516691371798
P23142	Q9BST9	0.0086516691371798
P36897	Q13951	0.0086516691371798
P28288	Q13882	0.0086516691371798
Q99418	Q3KQU3	0.0086516691371798
P04626	Q92870	0.0086516691371798
P61970	O60941	0.0086516691371798
Q9NWA0	Q9BT40	0.0086516691371798
Q5T5P2	Q86YA3	0.0086516691371798
Q92820	Q969E2	0.0086516691371798
Q9UBI6	Q8IU89	0.0086516691371798
Q9NVA1	Q7Z5L9	0.0086516691371798
Q9H078	Q9NX95	0.0086516691371798
Q460N5	O75907	0.0086516691371798
Q8TBM8	P0C0E4	0.0086516691371798
P49918	P23528	0.0086516691371798
Q8WV24	P11802	0.0086516691371798
Q9H5K3	Q9BY32	0.0086516691371798
Q7L7X3	Q9NQH7	0.0086516691371798
P25815	O76003	0.0086516691371798
O14548	Q15435	0.0086516691371798
Q86U90	Q8NBF2	0.0086516691371798
Q96DY7	Q9UHD9	0.0086516691371798
Q9NP77	Q9UQN3	0.0086516691371798
Q8TBB5	P49459	0.0086516691371798
P35913	Q5T5P2	0.0086516691371798
Q96DX7	Q9UNE7	0.0086516691371798
Q92820	P0C0E4	0.0086516691371798
Q9Y3S1	P53999	0.0086516691371798
Q9P2D3	Q9BXP5	0.0086516691371798
P16591	O95163	0.0086516691371798
P09228	P51948	0.0086516691371798
Q8IWR1	Q6P2Q9	0.0086516691371798
Q6DD87	Q9Y450	0.0086516691371798
O75953	P49366	0.0086516691371798
Q8NF37	P57054	0.0086516691371798
Q9H2U2	Q86XI8	0.0086516691371798
Q9H074	Q9NS87	0.0086516691371798
P14136	Q6P3W7	0.0086516691371798
146923	Q13151	0.0086516691371798
O00487	Q6ZT07	0.0086516691371798
Q01082	Q9Y4A8	0.0086516691371798
Q16342	Q6DD87	0.0086516691371798
Q13126	O95671	0.0086516691371798
Q9UHD9	O00622	0.0086516691371798
O00522	P04049	0.0086516691371798
P09758	Q14344	0.0086516691371798
P06280	O95741	0.0086516691371798
Q02880	Q6IQ21	0.0086516691371798
Q562E7	P11802	0.0086516691371798
Q8WWN8	Q9C0F1	0.0086516691371798
Q8TDL5	P11117	0.0086516691371798
P09228	Q96ES7	0.0086516691371798
O14776	O00238	0.0086516691371798
O95292	Q5VVQ6	0.0086516691371798
Q14149	Q86X29	0.0086516691371798
O95182	Q14249	0.0086516691371798
Q7L3T8	Q8WXI7	0.0086516691371798
Q6DD88	P26640	0.0086516691371798
Q92841	Q9P000	0.0086516691371798
Q5XPI4	Q9H4L7	0.0086516691371798
P00390	Q96DP5	0.0086516691371798
Q68DK7	Q71RC2	0.0086516691371798
P17096	A6NDB9	0.0086516691371798
O75563	Q9NSY1	0.0086516691371798
O75717	Q99584	0.0086516691371798
Q8TBM8	Q9UNA1	0.0086516691371798
Q9NQX3	P20645	0.0086516691371798
P29466	Q86VP6	0.0086516691371798
Q9Y3D9	P46020	0.0086516691371798
P17040	Q86YD1	0.0086516691371798
P54886	Q9NRA0	0.0086516691371798
Q8N490	C9JH25	0.0086516691371798
O95292	Q9P0W2	0.0086516691371798
Q86XP0	Q86UP2	0.0086516691371798
Q86VP6	Q9Y6I4	0.0086516691371798
Q9Y282	Q12768	0.0086516691371798
Q8TDN4	P28482	0.0086516691371798
P84095	Q9H2U2	0.0086516691371798
Q96HR8	P00505	0.0086516691371798
Q92820	28903	0.0086516691371798
Q9UBF2	Q969S2	0.0086516691371798
Q8WZA1	Q8N9R8	0.0086516691371798
P98160	Q9Y3I0	0.0086516691371798
Q86VP6	Q01432	0.0086516691371798
Q7Z7C8	O14936	0.0086516691371798
Q7Z4G4	Q86SQ4	0.0086516691371798
O60499	O75298	0.0086516691371798
Q460N5	Q5VSL9	0.0086516691371798
P26232	O75072	0.0086516691371798
P49593	P26006	0.0086516691371798
O60783	Q86W50	0.0086516691371798
P29279	P53985	0.0086516691371798
O14964	P07951	0.0086516691371798
Q460N5	Q8NI37	0.0086516691371798
Q96P16	Q86X29	0.0086516691371798
Q9HB96	Q14694	0.0086516691371798
Q8NBW4	Q9UBQ5	0.0086516691371798
Q969S3	Q96FE5	0.0086516691371798
Q9BXC9	Q8NDX5	0.0086516691371798
Q9H4B6	O00257	0.0086516691371798
Q15269	P49366	0.0086516691371798
P14136	Q9P2Q2	0.0086516691371798
Q9BY43	P19971	0.0086516691371798
Q8NC42	P30520	0.0086516691371798
Q9UPW0	Q8N490	0.0086516691371798
Q9HDC5	A0JLT2	0.0086516691371798
P26232	Q9HCN3	0.0086516691371798
P35221	P01137	0.0086516691371798
P53675	P26006	0.0086516691371798
Q96IK5	Q9P253	0.0086516691371798
Q96MM6	Q9H1A3	0.0086516691371798
Q8TBF4	P13929	0.0086516691371798
Q8WUU4	Q8NCA5	0.0086516691371798
Q9H2D6	O14733	0.0086516691371798
Q9NS86	Q96PZ2	0.0086516691371798
Q13356	Q8NDA8	0.0086516691371798
Q99959	P00156	0.0086516691371798
Q8IVP5	Q9H3P7	0.0086516691371798
Q6P4A8	Q9Y490	0.0086516691371798
P11137	Q9BYD3	0.0086516691371798
Q13487	Q15717	0.0086516691371798
P06280	P41002	0.0086516691371798
P29466	Q15717	0.0086516691371798
Q9H3H9	Q99426	0.0086516691371798
Q96EI5	Q6GMV3	0.0086516691371798
Q9H2U1	Q15935	0.0086516691371798
P07357	P56381	0.0086516691371798
P07954	O95671	0.0086516691371798
O00192	O15084	0.0086516691371798
Q13144	Q9Y519	0.0086516691371798
Q7Z309	P51665	0.0086516691371798
Q96FV9	Q9NRA0	0.0086516691371798
Q13769	Q9H6S3	0.0086516691371798
Q8WUM4	Q01970	0.0086516691371798
P21399	Q13123	0.0086516691371798
P35913	Q14694	0.0086516691371798
Q14194	Q6ZT12	0.0086516691371798
Q9Y221	Q16512	0.0086516691371798
Q8WVJ2	Q9UGM3	0.0086516691371798
P37802	Q7Z6K1	0.0086516691371798
Q9NQT8	P61244	0.0086516691371798
Q02447	Q9Y606	0.0086516691371798
Q9Y6B6	3507	0.0086516691371798
P38117	Q9NZN4	0.0086516691371798
Q8N3C0	Q2VPK5	0.0086516691371798
Q8NEZ5	Q9H7Z7	0.0086516691371798
Q96BJ3	Q9GZL7	0.0086516691371798
Q96NH3	Q71RC2	0.0086516691371798
Q8N4A0	Q8WW22	0.0086516691371798
Q6UX04	P35226	0.0086516691371798
440519	Q8NDA8	0.0086516691371798
P30405	Q8NHY2	0.0086516691371798
Q9NRF9	Q99570	0.0086516691371798
P48378	O95433	0.0086516691371798
Q86U90	P00338	0.0086516691371798
Q13671	Q5TCX8	0.0086516691371798
O00515	Q96FE5	0.0086516691371798
P16070	Q08357	0.0086516691371798
Q9P013	Q9Y2L8	0.0086516691371798
Q9H1I8	Q9NZ71	0.0086516691371798
P13987	P49773	0.0086516691371798
O15347	P53816	0.0086516691371798
Q5D862	Q96BZ9	0.0086516691371798
P30530	Q01081	0.0086516691371798
Q96B23	O75821	0.0086516691371798
Q5VWQ0	P13929	0.0086516691371798
P07951	Q9H6K4	0.0086516691371798
Q99611	P09496	0.0086516691371798
Q3MIP1	Q9Y5Y2	0.0086516691371798
Q15459	Q9H903	0.0086516691371798
P08603	O95197	0.0086516691371798
84311	O94811	0.0086516691371798
Q8TBC5	P07951	0.0086516691371798
Q6ZS30	Q9Y5V3	0.0086516691371798
Q9UER7	Q86W92	0.0086516691371798
Q14684	P61371	0.0086516691371798
Q96FW1	P29320	0.0086516691371798
Q9UDY4	Q9UJT0	0.0086516691371798
Q96H72	P11586	0.0086516691371798
Q05209	Q14011	0.0086516691371798
28903	P25685	0.0086516691371798
Q8WXR4	P25685	0.0086516691371798
Q93063	Q86VV8	0.0086516691371798
Q14011	Q504U0	0.0086516691371798
P50416	Q9NRA0	0.0086516691371798
P25685	728013	0.0086516691371798
Q8N9Z2	Q14011	0.0086516691371798
Q99720	Q14324	0.0086516691371798
Q9Y256	P62273	0.0086516691371798
Q96JC1	Q9H4A4	0.0086516691371798
Q9UBQ0	P35813	0.0086516691371798
Q14494	Q9BQ61	0.0086516691371798
Q5JU85	Q9H4A4	0.0086516691371798
Q9H825	P29317	0.0086516691371798
Q9H4A4	Q7L266	0.0086516691371798
Q13356	Q9NQB0	0.0086516691371798
Q6P0N0	Q9Y2S6	0.0086516691371798
P05023	Q9H1Z4	0.0086516691371798
Q96SW2	O60841	0.0086516691371798
Q9H8W3	P11117	0.0086516691371798
P29317	Q4G0I0	0.0086516691371798
Q8IWS0	Q7Z3D6	0.0086516691371798
O43390	Q9NZN3	0.0086516691371798
Q9NTG7	Q9NXX6	0.0086516691371798
P51798	O95834	0.0086516691371798
Q9H1Z4	Q12907	0.0086516691371798
Q7Z309	Q92542	0.0086516691371798
Q9NVE7	O95239	0.0086516691371798
Q9Y6I4	Q12907	0.0086516691371798
Q16842	Q96MG8	0.0086516691371798
Q9NUT2	Q9ULE6	0.0086516691371798
Q96CT2	Q71RC2	0.0086516691371798
Q32P28	Q16623	0.0086516691371798
Q9UKM7	Q96P71	0.0086516691371798
Q96MG8	O00470	0.0086516691371798
Q6NT55	O95197	0.0086516691371798
P46013	Q96MW5	0.0086516691371798
P78345	Q2TAL5	0.0086516691371798
Q14494	O43852	0.0086516691371798
P15153	Q99797	0.0086516691371798
Q969G3	Q13153	0.0086516691371798
O94827	Q99426	0.0086516691371798
Q13286	Q92797	0.0086516691371798
P20073	Q9UNL4	0.0086516691371798
Q86UA1	O95741	0.0086516691371798
Q9Y446	100101267	0.0086516691371798
Q9NRF8	Q8NFT2	0.0086516691371798
O95817	Q92994	0.0086516691371798
P20073	Q8N587	0.0086516691371798
Q9H0V1	P48556	0.0086516691371798
Q6AI08	Q969U6	0.0086516691371798
Q66K14	Q8IVD9	0.0086516691371798
P20073	Q96A72	0.0086516691371798
P20073	P22531	0.0086516691371798
B2RTY4	Q96RU8	0.0086516691371798
Q02386	P48556	0.0086516691371798
Q96FQ6	Q92966	0.0086516691371798
P02679	Q00577	0.0086516691371798
P27361	O95867	0.0086516691371798
P34913	Q08257	0.0086516691371798
Q9Y3X0	O60765	0.0086516691371798
Q9H1A4	Q9UGN5	0.0086516691371798
Q460N5	P33552	0.0086516691371798
O14503	P09429	0.0086516691371798
Q96D53	O43716	0.0086516691371798
Q8N6I1	Q8NE71	0.0086516691371798
Q6ZVD7	Q8NE71	0.0086516691371798
Q9NQW7	Q7L266	0.0086516691371798
O75346	Q9Y230	0.0086516691371798
Q92544	Q9UKA9	0.0086516691371798
O95817	728013	0.0086516691371798
O00267	O95685	0.0086516691371798
Q15758	P12429	0.0086516691371798
Q9H5K3	Q96P16	0.0086516691371798
O95817	P0C7T5	0.0086516691371798
O75882	Q9H4M3	0.0086516691371798
100130932	Q8NE71	0.0086516691371798
P16070	Q8TAD7	0.0086516691371798
Q9UI30	Q6GMV3	0.0086516691371798
P30740	O00470	0.0086516691371798
Q9H6K4	Q96HC4	0.0086516691371798
O75616	Q9NRM2	0.0086516691371798
P29466	Q96P63	0.0086516691371798
Q9H1I8	Q5XPI4	0.0086516691371798
Q00765	P27216	0.0086516691371798
Q96IT1	O43681	0.0086516691371798
Q8N6N6	Q8NE71	0.0086516691371798
Q8TBM8	P00966	0.0086516691371798
Q6P4F1	P20020	0.0086516691371798
Q86UA1	Q8TBG4	0.0086516691371798
Q13232	Q12768	0.0086516691371798
O43169	P34896	0.0086516691371798
Q04637	Q4V328	0.0086516691371798
Q15572	Q15833	0.0086516691371798
O75030	Q04446	0.0086516691371798
Q49AM1	Q8NE71	0.0086516691371798
P33897	Q13451	0.0086516691371798
Q9Y3S1	P27695	0.0086516691371798
O95260	P50453	0.0086516691371798
Q8NBW4	P68871	0.0086516691371798
Q8TDJ6	Q96FV2	0.0086516691371798
Q15021	O75317	0.0086516691371798
Q96JI7	Q9BWF3	0.0086516691371798
P52298	P47874	0.0086516691371798
Q9ULK4	Q13362	0.0086516691371798
Q96HR8	O60502	0.0086516691371798
Q9Y4K1	O94832	0.0086516691371798
P11586	O14494	0.0086516691371798
Q9UPQ9	Q96K21	0.0086516691371798
Q9UPQ9	Q8N6I1	0.0086516691371798
O96005	Q9Y5G0	0.0086516691371798
Q9H4P4	Q9P253	0.0086516691371798
Q9BU61	Q9Y2T3	0.0086516691371798
Q13608	Q9H8G1	0.0086516691371798
P00167	P27338	0.0086516691371798
Q5JRX3	Q86U90	0.0086516691371798
Q92802	P35222	0.0086516691371798
Q9H0V1	P55265	0.0086516691371798
P02671	P62273	0.0086516691371798
Q9H0V1	Q9H857	0.0086516691371798
Q66K14	P52594	0.0086516691371798
P01019	P54920	0.0086516691371798
O15347	Q7Z6K1	0.0086516691371798
Q96DU7	Q12834	0.0086516691371798
Q8NEF3	Q9UI30	0.0086516691371798
P53007	Q86VR8	0.0086516691371798
P37088	P17152	0.0086516691371798
Q9BWD1	Q9NPG3	0.0086516691371798
Q9P2Y5	Q9Y265	0.0086516691371798
Q9UBZ9	Q8N9T8	0.0086516691371798
Q9HB96	P84103	0.0086516691371798
Q8WUZ0	Q8TAE8	0.0086516691371798
Q9NYP9	Q9Y2S6	0.0086516691371798
Q9Y2K6	Q969Z0	0.0086516691371798
Q9NR80	A0AVF1	0.0086516691371798
P29466	P84103	0.0086516691371798
Q709C8	Q03154	0.0086516691371798
Q92888	Q9UM13	0.0086516691371798
Q13085	Q6GMV3	0.0086516691371798
P56282	Q04721	0.0086516691371798
Q9NUL7	Q14814	0.0086516691371798
Q9NZN3	Q96RP9	0.0086516691371798
Q92622	Q9NVI1	0.0086516691371798
Q8IY17	Q96P71	0.0086516691371798
P48507	Q9BV94	0.0086516691371798
P24158	Q14240	0.0086516691371798
Q8IWB7	Q8WUA2	0.0086516691371798
P31641	Q9HBR0	0.0086516691371798
Q96BF6	Q99614	0.0086516691371798
Q9BPZ2	Q8IY37	0.0086516691371798
Q9BTE6	P62820	0.0086516691371798
Q2KHR2	P98194	0.0086516691371798
Q9NRG9	Q8WXS8	0.0086516691371798
Q9H089	Q07617	0.0086516691371798
Q99614	Q9C029	0.0086516691371798
Q86UP2	3507	0.0086516691371798
P02458	P43353	0.0086516691371798
Q96SB4	P09914	0.0086516691371798
Q8TF09	Q9UJV9	0.0086516691371798
O14548	Q9Y2S6	0.0086516691371798
O14829	Q8N490	0.0086516691371798
P42695	Q460N5	0.0086516691371798
P00450	Q9Y6B6	0.0086516691371798
Q15041	Q12834	0.0086516691371798
Q9Y496	Q70Z53	0.0086516691371798
O14910	Q9Y570	0.0086516691371798
Q8TAX7	Q13049	0.0086516691371798
Q13506	Q9HCN4	0.0086516691371798
Q15014	Q9BZK7	0.0086516691371798
Q96MD2	Q16775	0.0086516691371798
P48681	Q3B7T1	0.0086516691371798
P10092	Q92499	0.0086516691371798
Q9H2G4	P60510	0.0086516691371798
O15013	Q9HCN4	0.0086516691371798
Q9NVC3	Q16637	0.0086516691371798
Q9BWD1	Q8NHX9	0.0086516691371798
Q16254	P35609	0.0086516691371798
Q8TDN4	O43852	0.0086516691371798
Q9BZH6	O75879	0.0086516691371798
Q6YN16	Q9Y2L8	0.0086516691371798
P30154	Q8NDZ6	0.0086516691371798
O75844	P46937	0.0086516691371798
Q9UGK8	Q9Y5B6	0.0086516691371798
P18669	P30038	0.0086516691371798
Q15119	P04066	0.0086516691371798
Q9NXG6	Q6NUM6	0.0086516691371798
Q9Y2K6	P61981	0.0086516691371798
P54296	Q99720	0.0086516691371798
P25800	Q14684	0.0086516691371798
A6NKT7	O15269	0.0086516691371798
Q14684	P22415	0.0086516691371798
Q12981	P30085	0.0086516691371798
Q14919	O00170	0.0086516691371798
P07437	O94851	0.0086516691371798
Q8WXG6	Q8NI37	0.0086516691371798
P04792	Q8NHX9	0.0086516691371798
Q9NQG5	Q99797	0.0086516691371798
P50897	Q14353	0.0086516691371798
Q9BWD1	Q9NRA0	0.0086516691371798
Q8IVT2	Q5T447	0.0086516691371798
Q01167	Q16539	0.0086516691371798
P09960	P21741	0.0086516691371798
O15439	P31321	0.0086516691371798
O94768	Q8IYS1	0.0086516691371798
Q13405	Q9BQ69	0.0086516691371798
P11586	Q8WVF5	0.0086516691371798
P22314	55747	0.0086516691371798
P11586	Q13882	0.0086516691371798
P11586	Q96K21	0.0086516691371798
Q9GZY8	O95373	0.0086516691371798
Q15833	Q9UNP9	0.0086516691371798
P16219	O60749	0.0086516691371798
Q13242	Q9NP79	0.0086516691371798
P12259	Q96GQ5	0.0086516691371798
O96005	Q9H4M3	0.0086516691371798
Q53H12	P32004	0.0086516691371798
Q96CT7	A1A4S6	0.0086516691371798
P22234	Q96L94	0.0086516691371798
Q8N5U6	Q9NUL7	0.0086516691371798
Q9BZX2	728013	0.0086516691371798
O96005	P0DJD1	0.0086516691371798
Q9H1Z4	Q6NUS6	0.0086516691371798
Q16602	O60725	0.0086516691371798
O43292	Q96FW1	0.0086516691371798
Q7Z6J9	Q96JM7	0.0086516691371798
Q96DY7	Q9H4I3	0.0086516691371798
Q15075	Q99611	0.0086516691371798
Q15269	Q12933	0.0086516691371798
P13535	P22694	0.0086516691371798
Q9BWH6	Q96MG7	0.0086516691371798
Q86WC4	Q08378	0.0086516691371798
Q8IUH4	O60218	0.0086516691371798
P09960	Q86YA3	0.0086516691371798
Q969S2	A1L0T0	0.0086516691371798
Q8NE62	P24928	0.0086516691371798
P20290	Q5JRK9	0.0086516691371798
Q9NSY0	P37198	0.0086516691371798
Q15751	Q0VDF9	0.0086516691371798
Q13753	P98153	0.0086516691371798
Q9P0J7	Q9BVL4	0.0086516691371798
O75953	P16520	0.0086516691371798
Q7L273	Q9BTW9	0.0086516691371798
P11172	Q14149	0.0086516691371798
Q96GV9	P33527	0.0086516691371798
P61421	P13051	0.0086516691371798
Q9BY77	Q9H3Q1	0.0086516691371798
P61009	28913	0.0086516691371798
O94851	P04350	0.0086516691371798
Q96BW5	O60749	0.0086516691371798
Q5T2S8	Q12904	0.0086516691371798
Q8N4J0	Q9NZ71	0.0086516691371798
P13535	P17612	0.0086516691371798
Q68DQ2	Q96MG7	0.0086516691371798
Q9UKS6	O15173	0.0086516691371798
O95741	Q12906	0.0086516691371798
P51451	O75586	0.0086516691371798
Q9Y508	O43396	0.0086516691371798
Q9Y5Q8	Q9P2Y5	0.0086516691371798
Q9BTE6	Q8IWZ3	0.0086516691371798
P78536	Q96JM7	0.0086516691371798
Q9H9G7	P21741	0.0086516691371798
Q9H4G0	Q12849	0.0086516691371798
Q6ZMP0	Q9NWK9	0.0086516691371798
P07305	Q96NT1	0.0086516691371798
Q96DY7	Q9BUF5	0.0086516691371798
Q9UQ80	Q9HB96	0.0086516691371798
Q9H6R0	P10109	0.0086516691371798
Q9BRF8	Q9BU61	0.0086516691371798
Q13554	P0DI82	0.0086516691371798
Q14494	Q14677	0.0086516691371798
P62072	Q96ST8	0.0086516691371798
O94888	P10301	0.0086516691371798
Q9Y2T2	Q6P587	0.0086516691371798
P51688	P54793	0.0086516691371798
O76021	Q68DK7	0.0086516691371798
P35913	Q9BVG4	0.0086516691371798
Q9ULG1	Q9Y388	0.0086516691371798
O43255	Q9BVG4	0.0086516691371798
Q14194	P35270	0.0086516691371798
Q8NI77	Q86W42	0.0086516691371798
Q16774	Q93009	0.0086516691371798
Q96BP2	Q99549	0.0086516691371798
Q32P51	P01137	0.0086516691371798
P23284	O75618	0.0086516691371798
Q9HCS7	Q14999	0.0086516691371798
P26885	P0DI82	0.0086516691371798
Q9H7Z7	Q15269	0.0086516691371798
P34896	440915	0.0086516691371798
P62760	Q8TCT9	0.0086516691371798
Q16774	O43290	0.0086516691371798
Q07617	Q8NHP8	0.0086516691371798
F5H428	P50897	0.0086516691371798
Q9H1Z4	O75477	0.0086516691371798
P62851	Q8NB91	0.0086516691371798
Q93063	O95671	0.0086516691371798
P53803	O43324	0.0086516691371798
Q15637	Q6ZMS4	0.0086516691371798
P20794	Q9Y4C2	0.0086516691371798
Q9BRK4	Q9NYY8	0.0086516691371798
Q92901	P61218	0.0086516691371798
Q7L8J4	Q15843	0.0086516691371798
P54577	P23508	0.0086516691371798
P05120	O76003	0.0086516691371798
Q13838	146923	0.0086516691371798
A6NDB9	Q86UE4	0.0086516691371798
O15525	Q6L8Q7	0.0086516691371798
O60733	A1L0T0	0.0086516691371798
643752	Q86U42	0.0086516691371798
Q9P258	Q9UJP4	0.0086516691371798
Q9BQF6	Q9UBU9	0.0086516691371798
Q6WCQ1	Q9NWU1	0.0086516691371798
Q92785	Q8NEB9	0.0086516691371798
O14880	P49789	0.0086516691371798
P05090	O95202	0.0086516691371798
Q8N6I1	Q92945	0.0086516691371798
P51178	O95352	0.0086516691371798
P40855	Q9Y426	0.0086516691371798
Q9H3C7	Q9Y2I1	0.0086516691371798
P41250	P34913	0.0086516691371798
Q6ZRI6	O00154	0.0086516691371798
P18510	P62273	0.0086516691371798
Q5TDH0	O94952	0.0086516691371798
Q9H981	P58557	0.0086516691371798
Q13393	O60232	0.0086516691371798
Q8TDN4	Q13907	0.0086516691371798
P21741	O43823	0.0086516691371798
O00622	P04350	0.0086516691371798
P30046	P19526	0.0086516691371798
O43432	P06865	0.0086516691371798
P07947	Q9NRM7	0.0086516691371798
Q9HCN8	Q9H1Z4	0.0086516691371798
O60684	Q05481	0.0086516691371798
Q7Z6M4	Q9UQ35	0.0086516691371798
O60684	O95741	0.0086516691371798
Q9BYG8	P55735	0.0086516691371798
Q9UBU8	Q9NZT2	0.0086516691371798
P30046	P41134	0.0086516691371798
Q9HCN8	Q7Z7L9	0.0086516691371798
Q14914	P68402	0.0086516691371798
P19387	Q8NF50	0.0086516691371798
O00165	Q9UJJ7	0.0086516691371798
P0DJD1	P83876	0.0086516691371798
O43242	Q9HAC7	0.0086516691371798
Q14524	O94766	0.0086516691371798
Q9H1Z4	3136	0.0086516691371798
Q92896	P19256	0.0086516691371798
P26885	Q9BZD4	0.0086516691371798
P35251	P13929	0.0086516691371798
Q86YA3	P62081	0.0086516691371798
O15031	Q96HY7	0.0086516691371798
Q86SZ2	P53611	0.0086516691371798
Q9H8S9	P61421	0.0086516691371798
Q9NPD3	O15318	0.0086516691371798
Q9H8S9	P60709	0.0086516691371798
Q13442	Q8N5Y2	0.0086516691371798
Q15181	O14494	0.0086516691371798
Q9Y446	Q16739	0.0086516691371798
P17931	O95619	0.0086516691371798
Q96S52	Q9H4M3	0.0086516691371798
P05109	P13611	0.0086516691371798
Q96RT7	P01833	0.0086516691371798
Q6GTS8	Q9Y3Z3	0.0086516691371798
Q9Y5Z7	Q9UKS6	0.0086516691371798
Q69YQ0	P07711	0.0086516691371798
730211	P49841	0.0086516691371798
O95741	O43143	0.0086516691371798
3136	Q6UXI9	0.0086516691371798
Q9NZT2	Q9NS87	0.0086516691371798
Q8TC05	O15020	0.0086516691371798
Q3YEC7	Q96JQ0	0.0086516691371798
P25789	Q8N2S1	0.0086516691371798
P19387	Q8N543	0.0086516691371798
P04843	Q8WVF5	0.0086516691371798
Q9NWS0	Q13115	0.0086516691371798
Q93008	Q5JTD0	0.0086516691371798
Q5K651	Q6P1M0	0.0086516691371798
Q96EY7	Q96RK4	0.0086516691371798
P46782	Q16774	0.0086516691371798
P53816	Q9UKV8	0.0086516691371798
Q9BR76	Q9UJP4	0.0086516691371798
P24390	Q9H147	0.0086516691371798
Q9UHX3	P35610	0.0086516691371798
Q96FJ2	Q9P219	0.0086516691371798
Q5T7W0	O95199	0.0086516691371798
Q92859	O94927	0.0086516691371798
O76003	O43240	0.0086516691371798
P23470	Q99715	0.0086516691371798
Q9H7D0	Q92604	0.0086516691371798
Q96BZ8	P28676	0.0086516691371798
Q9Y394	P08311	0.0086516691371798
Q13099	Q96AE4	0.0086516691371798
Q8N1G0	Q9P2G9	0.0086516691371798
P53680	Q9BXX0	0.0086516691371798
Q66K14	O94915	0.0086516691371798
Q96J01	P12259	0.0086516691371798
P07355	28797	0.0086516691371798
Q96FJ2	Q9NRA0	0.0086516691371798
P30405	O60306	0.0086516691371798
Q6NVY1	Q16875	0.0086516691371798
P10253	Q96DP5	0.0086516691371798
O95848	P07339	0.0086516691371798
Q96RK4	Q9Y2R9	0.0086516691371798
Q92520	Q4VC05	0.0086516691371798
Q7L273	O95373	0.0086516691371798
Q96SZ5	P07093	0.0086516691371798
Q9BYG3	O60888	0.0086516691371798
P60953	Q96P71	0.0086516691371798
P37268	28796	0.0086516691371798
Q9BS16	P11279	0.0086516691371798
O75971	Q6IAA8	0.0086516691371798
O15397	Q9NZ72	0.0086516691371798
3136	Q9Y6I4	0.0086516691371798
P68871	Q8N697	0.0086516691371798
Q14159	P19387	0.0086516691371798
Q8NEX9	Q9BPU6	0.0086516691371798
Q8N684	Q9BST9	0.0086516691371798
P60953	Q2TAL5	0.0086516691371798
Q15293	O14713	0.0086516691371798
Q8IWT3	Q8NI27	0.0086516691371798
P49459	Q96TA1	0.0086516691371798
Q9UKU6	P54136	0.0086516691371798
Q96T60	Q6L8Q7	0.0086516691371798
P62879	Q96QF0	0.0086516691371798
P05120	Q9BZM4	0.0086516691371798
Q8N823	P38646	0.0086516691371798
O00442	Q5XPI4	0.0086516691371798
O15294	O75164	0.0086516691371798
Q9Y4W2	Q8WTV1	0.0086516691371798
Q9NV56	P55145	0.0086516691371798
P51451	Q9UHV7	0.0086516691371798
Q9Y6E0	Q9P2K6	0.0086516691371798
P62851	P09914	0.0086516691371798
Q8N729	P16949	0.0086516691371798
Q9UQ80	Q9Y4A8	0.0086516691371798
Q9GZS3	O75346	0.0086516691371798
P48739	P49862	0.0086516691371798
Q96GC5	Q9Y570	0.0086516691371798
Q53H96	Q6TCH7	0.0086516691371798
Q9H3P2	Q7L5Y9	0.0086516691371798
O75427	Q9UMX0	0.0086516691371798
Q13554	Q4KMQ2	0.0086516691371798
Q9UGM3	P53004	0.0086516691371798
P07357	Q9BTV4	0.0086516691371798
Q04637	Q86WN1	0.0086516691371798
O00515	Q5HYI7	0.0086516691371798
P35913	P35659	0.0086516691371798
O95168	P21675	0.0086516691371798
Q92615	Q9HCP0	0.0086516691371798
Q14324	Q9BTV4	0.0086516691371798
O14972	O43824	0.0086516691371798
Q96HR9	Q8N3Y1	0.0086516691371798
Q9Y2C2	Q10713	0.0086516691371798
Q9Y6E0	P31040	0.0086516691371798
Q9BWJ5	Q9BYU1	0.0086516691371798
P37268	P61966	0.0086516691371798
Q5R372	Q9UMY4	0.0086516691371798
Q9NX58	O14782	0.0086516691371798
P05204	Q5VU43	0.0086516691371798
Q86VQ6	Q96IX5	0.0086516691371798
E9PLD3	Q9BWN1	0.0086516691371798
Q5VY80	O60664	0.0086516691371798
Q8NFZ8	Q9H3U1	0.0086516691371798
Q13242	O75674	0.0086516691371798
Q9NRN7	Q16851	0.0086516691371798
O43592	Q96B96	0.0086516691371798
O15446	Q9UMY4	0.0086516691371798
Q8TEM1	O14782	0.0086516691371798
Q08397	P15586	0.0086516691371798
Q13242	Q05D32	0.0086516691371798
P07355	Q6P1X6	0.0086516691371798
Q9H0U9	Q04206	0.0086516691371798
Q9BXX0	Q92614	0.0086516691371798
P52435	Q9BRJ7	0.0086516691371798
Q8WUH6	O15013	0.0086516691371798
Q08357	Q93084	0.0086516691371798
Q99700	Q86YM7	0.0086516691371798
P16220	P04632	0.0086516691371798
Q5VW38	Q96JI7	0.0086516691371798
Q13421	O43324	0.0086516691371798
Q96JI7	Q5T447	0.0086516691371798
P52569	P78357	0.0086516691371798
P27037	P35580	0.0086516691371798
Q9Y2Z0	P51687	0.0086516691371798
Q86U86	O95684	0.0086516691371798
P36507	O14910	0.0086516691371798
O00443	Q13535	0.0086516691371798
Q8NFV4	Q52LJ0	0.0086516691371798
Q9BZE4	O14618	0.0086516691371798
Q9Y508	Q99613	0.0086516691371798
O95219	P15121	0.0086516691371798
Q86VP6	P14384	0.0086516691371798
Q9UQ80	Q01432	0.0086516691371798
Q8TE68	P27105	0.0086516691371798
P55085	Q0VGL1	0.0086516691371798
Q8TBG4	Q9BWF3	0.0086516691371798
Q5JVS0	Q6DD88	0.0086516691371798
O95817	Q6AZY7	0.0086516691371798
O00515	Q9NYP9	0.0086516691371798
Q8TE68	P27361	0.0086516691371798
Q7Z6M2	Q9NPA8	0.0086516691371798
Q86X02	Q9NYY8	0.0086516691371798
Q9P2F5	Q13907	0.0086516691371798
A6NFQ2	P04075	0.0086516691371798
P48681	Q06587	0.0086516691371798
Q5T5Y3	Q9BVG4	0.0086516691371798
Q9BRY0	O75608	0.0086516691371798
Q9BW91	Q9NRX2	0.0086516691371798
O60684	Q14586	0.0086516691371798
Q86YA3	Q12906	0.0086516691371798
P46977	54661	0.0086516691371798
Q8TAM1	Q9BSJ8	0.0086516691371798
Q9Y6M4	P06132	0.0086516691371798
Q14494	Q8NBS9	0.0086516691371798
Q8NHM5	Q96HE7	0.0086516691371798
Q460N5	Q01433	0.0086516691371798
Q9UBZ9	P15151	0.0086516691371798
Q86VV8	P06756	0.0086516691371798
Q5TF58	P26358	0.0086516691371798
Q6Y7W6	Q7Z7G8	0.0086516691371798
P28290	Q13535	0.0086516691371798
Q9H0D6	Q16774	0.0086516691371798
Q8IUH4	F5H2W1	0.0086516691371798
Q9P2S5	266971	0.0086516691371798
P11277	P99999	0.0086516691371798
Q9Y2Z0	P40189	0.0086516691371798
Q8N6I1	Q9UKV8	0.0086516691371798
O43805	Q8WV24	0.0086516691371798
Q92888	O95450	0.0086516691371798
P42167	O95741	0.0086516691371798
Q99848	Q68DK7	0.0086516691371798
P32322	Q9Y446	0.0086516691371798
Q9BQD3	Q9BZK7	0.0086516691371798
P52294	Q9NRA0	0.0086516691371798
P16219	Q7KZF4	0.0086516691371798
Q460N5	O95684	0.0086516691371798
Q8NFH3	O95139	0.0086516691371798
Q08379	Q8NHH9	0.0086516691371798
Q96MG7	Q9BY77	0.0086516691371798
P30837	Q8IVF6	0.0086516691371798
O43865	Q96DB5	0.0086516691371798
P17931	Q9BPZ7	0.0086516691371798
Q92743	O60814	0.0086516691371798
P15104	Q8N4F0	0.0086516691371798
P07355	28913	0.0086516691371798
Q96EP0	Q9Y2U9	0.0086516691371798
Q9P2Y5	P31040	0.0086516691371798
Q9BVG4	Q9H0W8	0.0086516691371798
P08397	Q3T906	0.0086516691371798
Q06203	P49795	0.0086516691371798
Q99653	Q9Y5E4	0.0086516691371798
P49221	Q9BPX5	0.0086516691371798
P61764	Q13144	0.0086516691371798
O00757	Q9BU76	0.0086516691371798
Q14494	Q6PK18	0.0086516691371798
Q9BST9	O95396	0.0086516691371798
Q8N5N7	Q7L7X3	0.0086516691371798
P22223	Q96JM7	0.0086516691371798
P52739	Q9H0N5	0.0086516691371798
Q99797	P35813	0.0086516691371798
Q9UBZ9	Q8TEB1	0.0086516691371798
Q9Y227	Q9BWH6	0.0086516691371798
Q7Z5Y6	O75787	0.0086516691371798
Q08380	O00622	0.0086516691371798
P78344	Q9BY50	0.0086516691371798
Q53EL6	P30086	0.0086516691371798
P0DJD1	Q7L0Y3	0.0086516691371798
O60218	O95197	0.0086516691371798
P53990	P56192	0.0086516691371798
P22607	P56378	0.0086516691371798
Q14159	Q9Y4C2	0.0086516691371798
P05198	Q9UPZ9	0.0086516691371798
Q6DD88	Q9NQG5	0.0086516691371798
P61009	Q86W26	0.0086516691371798
Q9BUF5	O75123	0.0086516691371798
Q5T4S7	Q5T5M9	0.0086516691371798
P07355	Q53FA7	0.0086516691371798
Q9BWJ5	Q9NV72	0.0086516691371798
Q9HC52	Q8IZ07	0.0086516691371798
P05109	Q9UJH8	0.0086516691371798
O95171	Q8IUH4	0.0086516691371798
P56385	Q9P289	0.0086516691371798
Q96CS7	O95299	0.0086516691371798
P07316	P57088	0.0086516691371798
P62760	P78406	0.0086516691371798
P23527	Q9BQ70	0.0086516691371798
Q14152	Q99797	0.0086516691371798
P04080	O95671	0.0086516691371798
Q9UH03	P07948	0.0086516691371798
P42167	Q9Y4A8	0.0086516691371798
Q8N461	Q5BJH7	0.0086516691371798
Q9BUF5	O94851	0.0086516691371798
P53582	P50748	0.0086516691371798
Q9H7D7	Q99683	0.0086516691371798
Q9Y573	Q13617	0.0086516691371798
O00170	Q86YR5	0.0086516691371798
O15231	O60725	0.0086516691371798
Q14108	Q6PIU2	0.0086516691371798
P35913	Q9NX58	0.0086516691371798
Q2TAA5	Q92546	0.0086516691371798
Q15599	O15047	0.0086516691371798
Q5T7W0	Q9NZT2	0.0086516691371798
Q9UGK8	Q8TAF3	0.0086516691371798
Q9NRG9	Q13115	0.0086516691371798
Q9H4L5	Q8WVV9	0.0086516691371798
P35659	Q8NDV3	0.0086516691371798
Q96JJ7	Q16602	0.0086516691371798
P33121	Q9UN72	0.0086516691371798
Q9P244	Q12768	0.0086516691371798
Q6MZM0	Q9Y519	0.0086516691371798
P17655	Q9UPT5	0.0086516691371798
Q13322	Q5SRE5	0.0086516691371798
Q96I99	O95741	0.0086516691371798
Q9P2W1	Q4VC05	0.0086516691371798
Q96DY7	P02545	0.0086516691371798
P21266	P48730	0.0086516691371798
O43823	O00622	0.0086516691371798
Q96GG9	Q9BZE4	0.0086516691371798
Q9H2M9	P11172	0.0086516691371798
Q9UPQ8	P23434	0.0086516691371798
P49327	P51790	0.0086516691371798
P78324	Q96I99	0.0086516691371798
Q9BWJ5	Q96AQ8	0.0086516691371798
P07355	Q03591	0.0086516691371798
Q9BXS5	P29144	0.0086516691371798
Q6UN15	Q8NHX9	0.0086516691371798
Q9NX58	Q9UKY1	0.0086516691371798
Q9H825	Q00796	0.0086516691371798
O94808	Q9H4H8	0.0086516691371798
O75618	Q9NPA8	0.0086516691371798
Q96MG8	Q9BQQ3	0.0086516691371798
P40938	Q8IU85	0.0086516691371798
O00204	Q07955	0.0086516691371798
Q99574	P68363	0.0086516691371798
Q16774	P62993	0.0086516691371798
Q9H173	Q01968	0.0086516691371798
P17019	Q6ZRV2	0.0086516691371798
Q92759	P04920	0.0086516691371798
Q9BQ04	P21579	0.0086516691371798
Q96BW5	P62875	0.0086516691371798
Q13895	P0DMV2	0.0086516691371798
Q9BWT3	Q969F9	0.0086516691371798
Q7Z7L9	O95071	0.0086516691371798
P49459	Q9Y3E7	0.0086516691371798
Q9P2C4	P41223	0.0086516691371798
Q8N6S4	P16422	0.0086516691371798
Q92934	O75694	0.0086516691371798
P07305	Q9BW62	0.0086516691371798
Q9UBQ5	Q96MW5	0.0086516691371798
Q8IV08	Q14524	0.0086516691371798
O43805	P05198	0.0086516691371798
O00764	Q7L775	0.0086516691371798
Q9UBQ0	Q5R372	0.0086516691371798
F5H428	P13637	0.0086516691371798
Q712K3	P56537	0.0086516691371798
P15309	Q13011	0.0086516691371798
Q15056	Q5VWJ9	0.0086516691371798
Q9UBR2	Q96FV9	0.0086516691371798
Q5MIZ7	Q14192	0.0086516691371798
28903	Q14240	0.0086516691371798
Q9NXS2	Q2TAL8	0.0086516691371798
P05204	O14936	0.0086516691371798
Q9GZS1	P08134	0.0086516691371798
O00291	Q96HE7	0.0086516691371798
Q96C01	Q9NZN4	0.0086516691371798
O95741	Q9BUJ2	0.0086516691371798
P61421	P41002	0.0086516691371798
Q96FZ7	Q9Y5B6	0.0086516691371798
Q13643	Q96A32	0.0086516691371798
Q8NEY1	P33908	0.0086516691371798
Q9HAB8	P27361	0.0086516691371798
Q9Y5Z4	P08311	0.0086516691371798
Q14974	O14618	0.0086516691371798
Q9Y5H0	P35609	0.0086516691371798
O75477	O75582	0.0086516691371798
P19387	Q8IXQ6	0.0086516691371798
Q86XI8	P08865	0.0086516691371798
O43447	Q9NS87	0.0086516691371798
Q9GZY8	O15042	0.0086516691371798
Q9H6S3	P51648	0.0086516691371798
Q7Z4G4	Q68CR1	0.0086516691371798
P51636	Q9Y2R0	0.0086516691371798
Q8WUA4	Q9NR56	0.0086516691371798
O60437	Q5R372	0.0086516691371798
Q6XQN6	Q6DKK2	0.0086516691371798
3503	P62273	0.0086516691371798
P15104	P20061	0.0086516691371798
Q7Z6B0	O95168	0.0086516691371798
Q8IUC4	Q8NI27	0.0086516691371798
Q00169	Q9GZP4	0.0086516691371798
O00468	P01034	0.0086516691371798
P56385	Q99439	0.0086516691371798
P05067	Q13057	0.0086516691371798
Q9Y232	Q8N4C6	0.0086516691371798
Q9Y4W6	O14713	0.0086516691371798
P11137	O76031	0.0086516691371798
Q9BQ50	Q9UKV3	0.0086516691371798
O94979	Q8IY57	0.0086516691371798
Q6P5R6	Q8IWA4	0.0086516691371798
Q9H211	Q6ZVX7	0.0086516691371798
Q9HAB8	P15121	0.0086516691371798
O75427	O60814	0.0086516691371798
O60307	Q9BUJ2	0.0086516691371798
Q9UNW1	P56134	0.0086516691371798
P48378	Q8IWX8	0.0086516691371798
Q15012	Q9NP97	0.0086516691371798
Q86UF2	O60762	0.0086516691371798
P31040	O15533	0.0086516691371798
P25789	Q6PJ69	0.0086516691371798
Q9H9A5	Q9UEU0	0.0086516691371798
O76071	Q12972	0.0086516691371798
P0CK96	Q13509	0.0086516691371798
P09382	Q58WW2	0.0086516691371798
P51178	P15291	0.0086516691371798
Q92820	Q15847	0.0086516691371798
Q9UL33	O95396	0.0086516691371798
P19387	Q8N4B1	0.0086516691371798
P43307	O75143	0.0086516691371798
Q01085	Q9BQE9	0.0086516691371798
P51398	Q96RK4	0.0086516691371798
Q13188	P63098	0.0086516691371798
Q9BUN8	P52566	0.0086516691371798
Q16539	Q8NC42	0.0086516691371798
P61160	P18858	0.0086516691371798
Q7L7X3	Q9NVS2	0.0086516691371798
P11277	P60174	0.0086516691371798
Q01973	Q96I99	0.0086516691371798
Q6UWE0	Q9NQH7	0.0086516691371798
Q13242	Q86XI8	0.0086516691371798
O95292	Q86WN1	0.0086516691371798
Q9H6R4	Q96RU8	0.0086516691371798
P57086	P47897	0.0086516691371798
O95292	Q6E0U4	0.0086516691371798
P50750	O75164	0.0086516691371798
Q9Y316	Q96GW9	0.0086516691371798
Q92546	Q9UGP8	0.0086516691371798
P30519	Q8TB22	0.0086516691371798
Q5K651	P49189	0.0086516691371798
Q86UT8	Q9NRR5	0.0086516691371798
Q6UN15	O60675	0.0086516691371798
P33121	Q9H2X6	0.0086516691371798
O75600	O94851	0.0086516691371798
Q9BUR5	P62306	0.0086516691371798
Q9Y6E0	Q9UM13	0.0086516691371798
Q53GQ0	P32004	0.0086516691371798
O75208	Q16795	0.0086516691371798
Q13310	P13284	0.0086516691371798
Q86WD7	P27361	0.0086516691371798
P12236	O75123	0.0086516691371798
Q9H6H4	P78330	0.0086516691371798
28903	P55735	0.0086516691371798
P01040	Q9UMY4	0.0086516691371798
Q9HB96	Q9UBU9	0.0086516691371798
P61916	P01833	0.0086516691371798
O75347	Q9BTV7	0.0086516691371798
P53355	P35609	0.0086516691371798
Q9C0J8	P01034	0.0086516691371798
Q96DY7	P04350	0.0086516691371798
Q13838	Q9NZN3	0.0086516691371798
O95470	Q4V339	0.0086516691371798
Q8IVP5	P62314	0.0086516691371798
Q13685	P33240	0.0086516691371798
P37837	O00203	0.0086516691371798
Q15043	Q9H3H9	0.0086516691371798
Q8WV24	O75792	0.0086516691371798
Q9H8W3	P31040	0.0086516691371798
P12755	Q5RKV6	0.0086516691371798
P82664	Q9NRF9	0.0086516691371798
P0C0E4	Q8IWF2	0.0086516691371798
P07316	Q9Y4W6	0.0086516691371798
P15121	Q92828	0.0086516691371798
F5H2W1	O95197	0.0086516691371798
Q6P4F1	Q8IWF2	0.0086516691371798
Q96DY7	P68371	0.0086516691371798
Q15056	P12757	0.0086516691371798
O60513	Q9UBC9	0.0086516691371798
P36952	Q7L266	0.0086516691371798
O00231	Q9HAC7	0.0086516691371798
P08962	3323	0.0086516691371798
P14854	O96013	0.0086516691371798
Q9H7C4	P04632	0.0086516691371798
O60583	Q8WYL5	0.0086516691371798
P05976	P00390	0.0086516691371798
Q9NP55	Q9NVJ2	0.0086516691371798
O95239	Q96AY3	0.0086516691371798
P68402	P12830	0.0086516691371798
Q9BZV1	O43824	0.0086516691371798
Q13813	O60307	0.0086516691371798
Q96BW5	Q5VW32	0.0086516691371798
Q6IAA8	O95405	0.0086516691371798
Q8IYB3	O14618	0.0086516691371798
E9PLD3	Q8NFC6	0.0086516691371798
P15104	P09488	0.0086516691371798
P54707	Q8IW45	0.0086516691371798
Q9BXR0	Q9UNX3	0.0086516691371798
O00115	P51687	0.0086516691371798
P11279	Q03591	0.0086516691371798
Q96DC9	Q9UDW1	0.0086516691371798
P09758	P27361	0.0086516691371798
Q13554	Q8N2S1	0.0086516691371798
Q8TAF3	Q96LI5	0.0086516691371798
Q9HBU6	3493	0.0086516691371798
Q9UJT0	O76031	0.0086516691371798
P51151	Q96ER3	0.0086516691371798
O00232	Q9NWR8	0.0086516691371798
Q7L3T8	Q9UKS6	0.0086516691371798
O75346	Q9NPA8	0.0086516691371798
Q96MH2	Q7Z7L7	0.0086516691371798
O60762	Q86VR8	0.0086516691371798
P22612	O95373	0.0086516691371798
O15400	3327	0.0086516691371798
Q15185	Q96QF0	0.0086516691371798
29901	P17066	0.0086516691371798
Q9NZN3	O43670	0.0086516691371798
Q8TAG9	Q96M27	0.0086516691371798
Q5SRH9	P25311	0.0086516691371798
O95671	P40925	0.0086516691371798
Q8TEM1	O95741	0.0086516691371798
O00170	O43572	0.0086516691371798
Q5TGY3	Q8TEB1	0.0086516691371798
Q4VC05	Q9NRM7	0.0086516691371798
O14974	Q9GZS1	0.0086516691371798
P16070	Q99613	0.0086516691371798
Q06787	P49588	0.0086516551673412
O95983	P36954	0.0086516542360186
O00161	O94874	0.0086516458541154
Q969T9	P05109	0.0086516309529542
O43488	Q6PF06	0.0086516253650188
Q5T5S1	Q6FI81	0.0086516253650188
Q14202	Q8IV13	0.0086516253650188
Q9P287	Q7Z398	0.0086516253650188
O43488	Q6DCA0	0.0086516253650188
Q5T5D7	Q9Y3T9	0.0086516253650188
O00159	Q8NHV4	0.0086516235023736
Q9BYG3	Q8NI36	0.0086516207084059
P16615	Q86WD7	0.0086516179144382
P16615	Q9H6B4	0.0086516179144382
Q99729	Q5T2R2	0.0086516113951802
P14314	Q6UUV7	0.0086516113951802
O15247	Q96PK6	0.0086516113951802
P59535	P14314	0.0086516113951802
Q14444	O76015	0.0086516113951802
P14314	Q11130	0.0086516113951802
Q96PK6	Q9HCL2	0.0086516113951802
P30518	Q14444	0.0086516113951802
Q14444	Q6S5H5	0.0086516113951802
P14314	Q8NET6	0.0086516113951802
Q99729	Q96QU8	0.0086516113951802
Q8NGH3	Q96PK6	0.0086516113951802
Q99729	Q13956	0.0086516113951802
Q8NGE1	Q96PK6	0.0086516113951802
Q30KQ6	Q04837	0.0086516113951802
Q96PK6	Q8NGF4	0.0086516113951802
P15954	P14314	0.0086516113951802
Q9BZW4	Q96PK6	0.0086516113951802
Q9UBD0	P14314	0.0086516113951802
Q9BPW5	Q99729	0.0086516113951802
Q9NPG8	P14314	0.0086516113951802
P60484	P14314	0.0086516113951802
Q96PK6	Q8NGF9	0.0086516113951802
Q96LR2	Q14103	0.0086516113951802
Q99729	Q15493	0.0086516113951802
Q5T2R2	Q96PK6	0.0086516113951802
P14314	Q9BXN1	0.0086516113951802
P05019	Q96PK6	0.0086516113951802
Q14444	Q08AF3	0.0086516113951802
Q9NVP4	P14314	0.0086516113951802
Q8NH76	Q96PK6	0.0086516113951802
P14314	Q86VD7	0.0086516113951802
Q14444	Q10571	0.0086516113951802
P14314	P45452	0.0086516113951802
O94929	Q96PK6	0.0086516113951802
P00747	Q96PK6	0.0086516113951802
P26718	P14314	0.0086516113951802
Q5JVG2	Q14103	0.0086516113951802
O14569	Q04837	0.0086516113951802
P12004	Q9Y6F7	0.0086516113951802
Q99729	Q9BSK1	0.0086516113951802
Q14444	Q9UHI5	0.0086516113951802
Q9Y5F3	P14314	0.0086516113951802
Q99729	Q9NPH9	0.0086516113951802
O95263	Q96PK6	0.0086516113951802
A6NNB3	P14314	0.0086516113951802
Q9GZN0	P14314	0.0086516113951802
Q96PK6	Q8WX77	0.0086516113951802
P42830	Q04837	0.0086516113951802
P10643	Q14103	0.0086516113951802
Q96PN7	Q99729	0.0086516113951802
Q6ZP82	Q14444	0.0086516113951802
280657	Q14103	0.0086516113951802
P16871	Q99729	0.0086516113951802
Q9ULV5	Q96PK6	0.0086516113951802
Q08ER8	Q04837	0.0086516113951802
P14314	B2RN74	0.0086516113951802
Q96PK6	Q7RTX0	0.0086516113951802
Q96PK6	Q8N895	0.0086516113951802
P43357	Q96PK6	0.0086516113951802
388965	Q96PK6	0.0086516113951802
O15266	Q96PK6	0.0086516113951802
Q9UKX5	P14314	0.0086516113951802
Q6E213	Q14103	0.0086516113951802
P58170	P08865	0.0086516113951802
Q5FYA8	Q14103	0.0086516113951802
Q14444	O14830	0.0086516113951802
O15266	Q14103	0.0086516113951802
Q86T90	Q14444	0.0086516113951802
A1YPR0	P14314	0.0086516113951802
Q9NZ20	Q96PK6	0.0086516113951802
Q8IZ26	Q96PK6	0.0086516113951802
P14314	Q8NG81	0.0086516113951802
Q14444	A2A288	0.0086516113951802
P51570	O43795	0.0086516067385673
P42785	Q96J02	0.0086515983566641
Q7Z417	O75503	0.0086515955626964
Q96KM6	Q92499	0.0086515918374061
P68400	P19388	0.0086515890434384
Q9BUQ8	Q9NVV4	0.0086515862494707
Q5BVD1	Q15165	0.0086515806615352
Q9H1K1	Q96HS1	0.0086515797302126
Q5JRX3	Q05519	0.0086515750735998
Q96RS6	Q8IWV8	0.0086515750735998
O15405	P05091	0.0086515750735998
Q9H254	Q6P1M0	0.0086515732109546
P62807	Q15629	0.0086515732109546
P20585	Q8TDD1	0.0086515676230192
P07093	P01111	0.0086515666916966
Q9Y547	Q9Y617	0.0086515601724386
P29372	P49790	0.0086515601724386
P49790	P35573	0.0086515601724386
Q96IX5	Q6P3S6	0.0086515573784708
Q9H089	Q9NZ43	0.0086515564471483
Q14320	P61962	0.0086515545845031
Q96DZ1	Q8IYI6	0.008651552721858
P30519	Q13490	0.008651552721858
Q9H2K2	Q9BX70	0.008651552721858
P07355	Q6UW78	0.0086515424773097
Q9Y287	P48556	0.0086515415459871
P08133	Q12772	0.0086515387520194
Q9NNW7	P55854	0.0086515368893742
P57740	P26232	0.0086515275761485
O15431	P45880	0.0086515275761485
Q9BQ67	Q69YQ0	0.0086515164002776
Q969G3	Q9P0K7	0.0086515052244067
Q8IUH5	Q8IZ07	0.0086515042930841
Q9NZR2	P10321	0.0086515042930841
Q13177	Q9UIS9	0.0086514987051486
P55735	O15042	0.0086514959111809
Q96MH6	P10599	0.0086514949798583
O95199	Q96FW1	0.0086514940485358
P31944	P31948	0.0086514893919229
Q92922	Q9UBD5	0.0086514875292778
Q9BQ75	Q14331	0.0086514865979552
Q13547	P35527	0.0086514856666326
Q9NTK5	P22732	0.00865148473531
Q9GZY8	Q8WWY3	0.0086514819413423
Q9NV96	Q9P2W9	0.0086514810100197
Q96QA5	Q96EY1	0.0086514754220843
Q8NBM8	P04350	0.0086514744907617
P42785	Q96M94	0.0086514670401811
P06753	P02794	0.0086514642462134
O43933	P61218	0.0086514633148908
Q9NVI7	Q9Y3Z3	0.0086514595896005
P18583	Q9Y6X8	0.0086514558643102
Q8WVY7	Q9NUP9	0.0086514558643102
P35249	Q8IXM2	0.0086514558643102
Q96J01	P78559	0.0086514558643102
Q9H3R5	Q5VYS8	0.0086514558643102
Q13123	Q9NWK9	0.0086514558643102
Q15363	Q92859	0.0086514558643102
Q9ULC4	Q9NQ48	0.0086514558643102
Q14108	Q9BVL2	0.0086514558643102
O76082	Q8N4V1	0.0086514558643102
Q99547	Q4KMP7	0.0086514558643102
Q8TAA9	Q96AJ9	0.0086514558643102
Q8TEX9	Q9BYI3	0.0086514558643102
P55786	Q9BYI3	0.0086514558643102
Q92576	Q9Y2Q9	0.0086514558643102
O95864	P40818	0.0086514558643102
P55809	Q9BUP0	0.0086514558643102
O43172	Q8IXM2	0.0086514558643102
O95248	P51151	0.0086514558643102
Q15468	O95684	0.0086514558643102
Q14738	Q6NSJ2	0.0086514558643102
Q92820	Q6AZZ1	0.0086514530703425
Q9H7B2	O75487	0.0086514437571167
Q96AE4	Q6IE38	0.0086514428257942
P34810	P28072	0.0086514251306653
P28072	Q9Y698	0.0086514251306653
P28072	O43283	0.0086514251306653
P28072	Q96T59	0.0086514251306653
P28072	Q9NRP4	0.0086514251306653
P28072	Q8IZL2	0.0086514251306653
P43088	P28072	0.0086514251306653
P28072	Q9NTX7	0.0086514251306653
P28072	Q6P499	0.0086514251306653
P28072	Q86YW0	0.0086514251306653
P28072	P13682	0.0086514251306653
P28072	O15374	0.0086514251306653
P28072	Q9NR21	0.0086514251306653
P28072	O75845	0.0086514251306653
P28072	Q9H714	0.0086514251306653
O60225	P28072	0.0086514251306653
P28072	Q96LU5	0.0086514251306653
P28072	Q5T4D3	0.0086514251306653
P28072	Q92536	0.0086514251306653
P28072	Q5T124	0.0086514251306653
P28072	P41182	0.0086514251306653
P28072	Q8NFY4	0.0086514251306653
P28072	Q6P9G9	0.0086514251306653
P28072	Q96MS3	0.0086514251306653
P28072	Q9HA90	0.0086514251306653
P28072	Q9BQE5	0.0086514251306653
P28072	Q5M9Q1	0.0086514251306653
P28072	Q96FA3	0.0086514251306653
P28072	Q86WZ6	0.0086514251306653
P28072	Q68DU8	0.0086514251306653
P28072	Q9UGH3	0.0086514251306653
P28072	Q9BVA0	0.0086514251306653
P28072	Q9UGM6	0.0086514251306653
P28072	P03372	0.0086514251306653
Q9UQ53	P28072	0.0086514251306653
P28072	Q9Y6K1	0.0086514251306653
P02814	P28072	0.0086514251306653
Q13201	P28072	0.0086514251306653
Q86XD8	P28072	0.0086514251306653
P28072	Q9BV10	0.0086514251306653
P28072	Q86VS3	0.0086514251306653
P28072	Q24JQ0	0.0086514251306653
P28072	Q8NFN8	0.0086514251306653
P28072	Q0VFZ6	0.0086514251306653
P28072	Q2M3G0	0.0086514251306653
P28072	Q8TE96	0.0086514251306653
P12104	P28072	0.0086514251306653
P28072	P41161	0.0086514251306653
P28072	Q86UF2	0.0086514251306653
Q5T1B0	P28072	0.0086514251306653
Q16653	P28072	0.0086514251306653
404216	P28072	0.0086514251306653
P28072	Q8N393	0.0086514251306653
P28072	Q6UWW0	0.0086514251306653
P28072	400591	0.0086514251306653
P28072	P05408	0.0086514251306653
Q6P1K8	P28072	0.0086514251306653
Q8IZ13	P28072	0.0086514251306653
P28072	Q14CX5	0.0086514251306653
P28072	Q8TF40	0.0086514251306653
P28072	Q8NHX9	0.0086514251306653
P28072	P62837	0.0086514251306653
P28072	Q96NZ1	0.0086514251306653
Q53H54	P28072	0.0086514251306653
P28072	Q9BZS1	0.0086514251306653
P28072	Q7L4S7	0.0086514251306653
P28072	Q8N5X7	0.0086514251306653
P28072	Q68DV7	0.0086514251306653
P28072	Q6NZ63	0.0086514251306653
P28072	Q96NG8	0.0086514251306653
P28072	Q5JR59	0.0086514251306653
P28072	Q9P016	0.0086514251306653
P28072	Q86YT5	0.0086514251306653
Q8N8Y5	P28072	0.0086514251306653
P28072	Q8TD90	0.0086514251306653
P28072	Q9NWQ4	0.0086514251306653
P28072	Q9UPI3	0.0086514251306653
P28072	P55040	0.0086514251306653
Q6P5W5	P28072	0.0086514251306653
P28072	Q8N9F8	0.0086514251306653
P28072	O75161	0.0086514251306653
P28072	Q8IYJ2	0.0086514251306653
Q9Y5U9	P28072	0.0086514251306653
P28072	Q9UPM6	0.0086514251306653
P28072	Q96GN5	0.0086514251306653
Q8N9Z0	P28072	0.0086514251306653
P28072	O14807	0.0086514251306653
P28072	Q6PIS1	0.0086514251306653
P28072	Q8TDB6	0.0086514251306653
P28072	P30556	0.0086514251306653
P28072	Q9C0I1	0.0086514251306653
Q5BKX5	P28072	0.0086514251306653
P28072	A0AVT1	0.0086514251306653
P28072	Q8IW19	0.0086514251306653
P28072	Q9BXA5	0.0086514251306653
P28072	Q8IVF6	0.0086514251306653
Q8TBJ4	P28072	0.0086514251306653
P28072	Q9UGP5	0.0086514251306653
Q13363	Q13724	0.0086514232680201
Q9BUB7	Q86VI3	0.0086514232680201
Q15345	Q9C0C7	0.0086514223366975
P49368	Q9HCY8	0.0086514195427298
Q96SK2	Q9NPI6	0.0086514065042138
Q9NVI1	Q86XX4	0.0086514065042138
O43502	Q9UBM7	0.0086514065042138
Q8IX90	O00213	0.0086514055728912
O95104	Q99439	0.0086514027789235
Q15345	O60333	0.0086513990536332
Q14155	O75592	0.0086513953283429
O43402	Q96CW1	0.0086513850837945
Q9NZ01	Q6PI48	0.0086513794958591
O95232	P60891	0.0086513794958591
Q96N20	P42126	0.0086513776332139
P22309	P42126	0.0086513776332139
Q16134	P42126	0.0086513776332139
Q8NBZ0	P42126	0.0086513776332139
E9PJ23	P42126	0.0086513776332139
Q8IYS1	Q15075	0.0086513692513108
Q8N8S7	P35908	0.0086513673886656
Q9UKA2	P22392	0.0086513608694076
O15235	O60884	0.0086513524875044
Q06210	Q7Z3B4	0.0086513506248593
P55735	Q9Y5Y2	0.0086513506248593
P49915	Q9BQE5	0.0086513496935367
Q13404	P78368	0.0086513487622141
P61077	Q13148	0.0086513487622141
P53350	P35241	0.0086513413116335
P13693	Q12931	0.0086513413116335
P26358	Q9NW64	0.008651340380311
Q04721	O43166	0.0086513338610529
P83110	P23284	0.0086513338610529
Q99460	Q8WUB8	0.0086513292044401
O75419	Q5JVF3	0.0086513282731175
P23368	Q8WTS6	0.0086513273417949
Q7Z5L9	Q9Y450	0.0086513273417949
O00233	Q15363	0.0086513264104723
O95232	Q9P2D0	0.008651322685182
P05455	P82914	0.0086513189598917
Q8N8N7	O75145	0.0086513180285692
Q96P63	Q5W0U4	0.0086513059213757
Q7Z5K2	O75367	0.0086512956768274
O94776	Q9BRR8	0.0086512956768274
P55786	P51798	0.008651278913021
Q06203	Q14008	0.0086512779816985
O00255	Q8TAD4	0.008651265874505
O00115	P32929	0.008651265874505
P55809	Q8NI36	0.0086512621492147
Q8TCS8	P62942	0.008651259355247
P78330	Q9H2H8	0.008651259355247
Q13085	Q96EI5	0.008651259355247
P62942	P55327	0.008651259355247
Q9UL18	Q9H910	0.0086512537673115
Q8WVK7	Q2KHM9	0.0086512491106987
Q96A49	Q9UJC3	0.0086512453854084
Q8WUM4	Q9UKQ9	0.00865123514086
P62318	O95969	0.0086512332782149
Q01524	O43823	0.0086512323468923
P12694	P20774	0.0086512323468923
P51575	Q643R3	0.0086512323468923
Q643R3	P25105	0.0086512323468923
Q2M2I8	Q14145	0.0086512267589569
Q13310	Q969T7	0.0086512248963117
P48643	Q6ZW61	0.0086512248963117
Q9NSB8	P18669	0.0086512193083763
P12931	P00387	0.008651215583086
Q16864	Q9Y6C9	0.0086512099951505
P49454	Q15018	0.0086512081325054
Q96GG9	Q92804	0.0086512025445699
Q8N5N7	Q9BV44	0.0086511988192796
Q9BV44	Q96DV4	0.0086511988192796
Q9UIS9	Q96DI7	0.0086511950939893
Q9NPD8	O75937	0.0086511820554733
Q8IY95	Q86WK6	0.0086511773988604
O15228	Q13705	0.0086511773988604
P55327	Q96DT7	0.0086511773988604
Q9NV66	Q9BTU6	0.0086511773988604
P10114	Q01433	0.0086511773988604
P23470	Q9UFN0	0.0086511773988604
P53701	Q13705	0.0086511773988604
O75792	P82970	0.0086511773988604
P10114	P28676	0.0086511773988604
P19838	Q7Z4H3	0.0086511773988604
100288406	Q9BTU6	0.0086511773988604
Q9BX68	P02753	0.0086511773988604
Q15121	Q9Y276	0.0086511773988604
P10114	P17482	0.0086511773988604
Q6PHR2	A6NKT7	0.0086511727422475
Q86Y22	O14773	0.0086511727422475
Q9NQX3	P50876	0.0086511727422475
Q15942	Q9C0C6	0.0086511727422475
P23368	Q86UA6	0.0086511727422475
P22748	O95302	0.0086511727422475
P50876	O95302	0.0086511727422475
Q96LK0	Q01130	0.0086511727422475
P41231	O00264	0.0086511727422475
Q8IYP9	Q96QD8	0.0086511727422475
Q96CP6	P07900	0.0086511531844735
Q9BXB4	P07900	0.0086511531844735
O75691	P62258	0.0086511531844735
P54725	P67936	0.0086511485278606
Q86UA1	Q8WVM8	0.0086511382833123
Q99536	Q9NUI1	0.0086511233821511
Q15906	Q96RE7	0.0086511177942156
Q9H6Y2	P63010	0.0086511159315705
P08670	O15442	0.0086511150002479
O14975	P61204	0.0086511084809899
Q9Y3C8	P31948	0.0086511047556996
Q15691	Q7Z4H3	0.008651103824377
P00367	Q9H1E1	0.0086511019617319
P53985	Q9H1E1	0.0086511019617319
O15031	Q8TCG1	0.0086510982364416
Q15773	Q3KQU3	0.0086510982364416
P14868	Q15723	0.0086510945111513
O75052	Q7Z739	0.0086510870605707
Q03112	Q8NDV7	0.0086510870605707
P78344	Q9BXC9	0.0086510870605707
Q9HC36	Q3MHD2	0.0086510870605707
Q9P2E3	Q9Y2J2	0.0086510870605707
Q9NQT8	Q9Y5A9	0.0086510870605707
P78344	Q9Y5Z7	0.0086510870605707
P51617	Q32P51	0.0086510870605707
P98082	Q3MHD2	0.0086510870605707
Q9UBE0	O00148	0.0086510851979255
P11047	P10599	0.0086510833352804
Q14247	Q92733	0.0086510805413126
Q9H4L4	O95639	0.0086510796099901
Q07864	644068	0.0086510749533772
Q07864	148203	0.0086510749533772
P18074	O14828	0.0086510721594095
O75325	Q9Y679	0.0086510712280869
Q9BZH6	P62140	0.0086510693654418
Q08211	Q5TCZ1	0.0086510647088289
Q9UBF2	P16402	0.008651053532958
Q6NZI2	Q9BYD1	0.0086510423570871
Q93034	Q9NSU2	0.0086510367691516
Q8IZA0	O15269	0.0086510358378291
Q9Y6M1	Q9UHD2	0.0086510358378291
Q6NZY4	Q9Y2I6	0.0086510302498936
Q9H4M9	Q5SRE5	0.0086510274559259
P11413	P60604	0.0086510209366679
P63172	P61225	0.0086510209366679
Q8TCJ2	P51649	0.0086510209366679
O75947	O00308	0.0086510209366679
Q14802	Q9Y4W6	0.008651016280055
Q8N687	Q9Y4W6	0.008651016280055
Q92563	Q9Y4W6	0.008651016280055
A0FGR8	P55774	0.008651016280055
A0FGR8	Q9H892	0.008651016280055
Q6UY27	Q9Y4W6	0.008651016280055
148203	Q9Y4W6	0.008651016280055
Q00341	Q99798	0.0086510153487324
P45974	Q29RF7	0.0086510125547647
Q86VW1	P68371	0.0086510116234421
P08962	Q9NVI1	0.0086510069668293
Q15118	P67936	0.0086510051041841
Q9NP64	P24666	0.0086509846150875
Q13442	Q9NRL2	0.0086509846150875
Q9H4A4	Q6PGP7	0.0086509836837649
O94898	P78347	0.008650979027152
P63096	Q9GZP9	0.0086509706452488
P35609	Q2TB10	0.008650965988636
Q8IVV7	P50579	0.0086509576067328
Q9Y291	Q92791	0.0086509576067328
P50579	Q5H8A4	0.0086509576067328
Q92544	P50579	0.0086509576067328
O75787	P57729	0.0086509520187973
P07355	Q5T4B2	0.0086509454995393
P04843	Q8IZA3	0.0086509436368942
Q92841	Q86YJ5	0.0086509408429265
Q99666	P05141	0.0086509380489587
Q16385	Q9UQ35	0.0086509371176362
Q9Y3B4	Q8TAA9	0.0086509250104427
Q14202	Q9Y4W6	0.0086509250104427
P63208	Q9UHL9	0.0086509156972169
Q01082	Q969Z0	0.0086509035900235
Q9NX62	Q9BTV4	0.008650898002088
P00533	O95299	0.0086508970707654
Q14566	P48431	0.0086508933454751
Q6ZWH5	P55072	0.0086508896201848
Q9NS69	Q8IZD4	0.0086508886888623
Q9Y2X3	P48167	0.0086508877575397
Q9NP56	A6NHL2	0.0086508775129914
Q86WI3	A6NHL2	0.0086508775129914
Q13021	A6NHL2	0.0086508775129914
A6NHL2	O14957	0.0086508775129914
Q7Z418	A6NHL2	0.0086508775129914
P35609	Q92481	0.0086508775129914
A6NHL2	Q9BZM3	0.0086508775129914
399669	A6NHL2	0.0086508775129914
A6NHL2	Q8IUB2	0.0086508775129914
A6NHL2	Q8N8V2	0.0086508775129914
A6NHL2	P50607	0.0086508775129914
Q16670	O95834	0.0086508681997656
Q9UBK8	Q9BZE9	0.0086508644744753
Q02790	O75828	0.0086508616805076
P68363	Q9Y2H5	0.008650860749185
Q9UBC2	P00387	0.008650860749185
Q8WYA6	P26583	0.0086508598178625
P15927	Q86U70	0.0086508598178625
Q92896	P02042	0.0086508598178625
Q92896	Q86YD1	0.0086508598178625
Q9UHA4	Q96BM9	0.0086508598178625
Q86XK2	Q14197	0.0086508598178625
P60953	Q9NWT6	0.0086508598178625
Q9NXK8	Q14108	0.0086508598178625
Q53H96	Q12980	0.0086508598178625
Q96EC8	P30532	0.0086508598178625
Q9BTE3	O00462	0.0086508598178625
O95299	Q96G75	0.0086508598178625
P84085	Q16637	0.008650854229927
Q9UQ35	Q8TCD5	0.0086508486419916
P38432	Q2NKX8	0.0086508430540561
Q5TGY3	P40939	0.008650841191411
O43795	Q14689	0.0086508393287658
P49368	Q9H8V3	0.0086508374661207
Q15021	P07437	0.0086508290842175
P26038	P43268	0.0086508272215724
Q9Y6B2	P26038	0.0086508272215724
P62987	Q14011	0.0086508234962821
Q9NUL3	Q2M2I8	0.0086508225649595
P07602	Q9HCU4	0.0086508188396692
P61006	P29692	0.0086508179083466
O00459	Q00059	0.008650816977024
Q92598	Q9BRI3	0.0086508132517337
Q9Y6I3	Q9BS26	0.0086508058011531
O43765	Q9Y5J9	0.0086508048698306
O14929	P09874	0.0086508048698306
Q93008	P52298	0.0086507992818951
O95819	P13995	0.00865079741925
P20042	Q15005	0.0086507946252822
Q96EV2	Q9Y4P8	0.0086507881060242
Q01831	P23381	0.0086507862433791
P13674	Q8NGT1	0.0086507815867662
Q9NVX0	Q9Y5X1	0.0086507778614759
O43852	Q8TBP6	0.0086507769301533
Q9NNX1	P35869	0.0086507722735404
P43355	Q2VPK5	0.0086507722735404
Q16610	O75027	0.0086507638916373
Q9NRC1	Q9NQH7	0.0086507629603147
P49458	P48723	0.0086507629603147
P09669	Q9H1E5	0.0086507629603147
O43678	P31151	0.0086507629603147
P21964	Q15633	0.0086507629603147
P63027	Q9NYV4	0.008650760166347
Q9Y6A4	6526	0.008650760166347
Q9Y6A4	Q8WUY8	0.008650760166347
Q8TEB9	Q9Y6A4	0.008650760166347
Q9P2E3	Q92667	0.0086507573723793
Q9Y613	Q9HCJ0	0.0086507573723793
Q96JI7	Q92878	0.0086507573723793
Q96HQ2	Q05519	0.0086507573723793
Q8TBY0	Q8IY81	0.0086507573723793
P84243	Q03252	0.0086507573723793
Q8TEM1	Q5T9L3	0.0086507555097341
Q9Y2Z4	Q86UW6	0.0086507415398955
P35080	Q08ER8	0.0086507378146052
P35080	O15344	0.0086507378146052
Q14247	P31948	0.0086507331579923
Q07021	Q15024	0.008650729432702
P08949	P01920	0.0086507126688957
Q9C0C4	P16278	0.0086507033556699
Q5JTV8	Q2MV58	0.0086506949737668
Q99259	P04075	0.0086506940424442
Q96G03	P12814	0.008650685660541
Q15643	P50402	0.0086506828665733
Q9P2N5	Q96RT1	0.0086506819352507
P55735	Q10571	0.0086506688967347
Q8N9N2	Q9UKA4	0.0086506688967347
Q96K37	Q86YQ8	0.0086506661027669
Q9BSH4	P18754	0.0086506642401218
Q9NPH2	O00115	0.0086506642401218
P47985	P50416	0.0086506633087992
Q5T447	Q8N4Q1	0.0086506623774766
P14923	Q96LD1	0.0086506614461541
P33991	Q9UBB9	0.0086506446823477
P01040	Q14331	0.0086506428197026
Q96GF1	P43686	0.0086506400257349
Q9H4A3	Q15025	0.0086506390944123
Q96EE3	Q5TA45	0.0086506279185414
Q6ZS86	Q99942	0.0086506269872188
P07602	Q86WD7	0.0086506269872188
O14975	Q96BM9	0.0086506204679608
Q99538	A6NIH7	0.0086506195366382
O60476	O75477	0.0086506195366382
P35232	Q58EX7	0.0086506195366382
P69849	Q658Y4	0.0086506195366382
O95602	Q9GZT3	0.0086506195366382
P78368	Q16630	0.0086506195366382
Q5ZPR3	Q9NRX1	0.0086506195366382
Q5T9A4	Q9UI09	0.0086506195366382
Q9H8Y8	O43292	0.0086506195366382
Q9Y6M5	Q9NRX1	0.0086506195366382
Q9Y5W7	Q3ZCQ8	0.0086506195366382
P40616	Q96ER9	0.0086506195366382
O75197	Q9Y6G9	0.0086506195366382
Q643R3	Q9UBG0	0.0086506195366382
Q9HCN8	Q8IWT6	0.0086506195366382
Q9UJZ1	O95167	0.0086506195366382
Q9GZN8	P05089	0.0086506195366382
P11279	Q5NDL2	0.0086506195366382
Q5JVF3	P03905	0.0086506195366382
Q8N1F7	Q5ZPR3	0.0086506195366382
P10606	Q9H0P0	0.0086506195366382
Q9H9E3	O43251	0.0086506195366382
Q66K14	Q9BT09	0.0086506195366382
P06865	Q9NVE7	0.0086506195366382
P28799	Q9NXS2	0.0086506195366382
Q05086	P60604	0.0086506195366382
O75600	Q9BT25	0.0086506195366382
A6NKZ8	P31040	0.0086506195366382
Q9UFF9	P60604	0.0086506195366382
O43676	Q9UBX3	0.0086506195366382
Q6GPH6	O94906	0.0086506195366382
Q641Q2	Q71U36	0.0086506130173802
P09960	Q9HAI6	0.0086505990475416
Q99640	Q9H0E2	0.0086505953222513
Q9UJZ1	O95373	0.0086505888029932
Q02878	Q7Z6M4	0.0086505878716707
P55084	P07766	0.0086505841463804
Q8TAL6	P55084	0.0086505841463804
Q68DK2	Q14566	0.0086505841463804
Q15365	Q00403	0.0086505832150578
Q6P2H3	Q96CW5	0.0086505822837352
Q9H2U1	O00763	0.0086505757644772
Q9BZJ0	Q96EL2	0.0086505720391869
Q4J6C6	P61604	0.008650560863316
Q9Y2S7	Q9P209	0.008650560863316
P46778	Q8NBQ5	0.0086505534127354
Q8TCS8	Q96T37	0.0086505506187677
Q8TAG5	100507703	0.0086505468934774
Q7Z2K8	Q9HC38	0.0086505468934774
Q8NEX9	O43681	0.0086505366489291
P08865	Q9NRE2	0.0086505366489291
P08865	P48357	0.0086505366489291
Q96I59	Q92616	0.0086505357176065
Q9NQZ2	P27824	0.0086505264043807
Q9NPH2	P53673	0.0086505264043807
C9JLW8	Q8WUH2	0.0086505142971873
Q08554	Q9Y3F4	0.0086505124345421
O60739	Q92843	0.0086505077779293
P41567	Q92843	0.0086505077779293
O75781	O95478	0.0086505049839615
P51531	Q7Z6M1	0.0086505031213164
Q9NWV4	Q8WY54	0.0086505012586712
Q5SWX8	P55854	0.0086504956707358
Q5JTZ9	P31944	0.0086504928767681
P11717	P29590	0.0086504882201552
Q96GQ5	Q14671	0.0086504882201552
Q9P2J3	Q9Y2Z2	0.0086504882201552
Q53G59	Q16539	0.0086504723876714
Q9NVX2	Q9Y3D9	0.0086504695937037
Q92730	P19623	0.0086504677310585
P17096	Q14166	0.0086504584178328
Q96S59	P09543	0.0086504556238651
Q15003	Q9H4A4	0.0086504546925425
Q9UH62	Q6IAA8	0.0086504546925425
Q8WXG9	P10155	0.0086504546925425
P50148	P42704	0.0086504546925425
O14773	Q00987	0.0086504546925425
P33993	Q96EE3	0.0086504528298974
Q16836	Q96K76	0.0086504397913813
P82673	Q9BT40	0.0086504332721233
Q8TCG2	O15260	0.0086504332721233
Q96DX4	Q8TC12	0.0086504332721233
Q9P2J5	O00478	0.0086504332721233
Q9BUT9	Q68EM7	0.0086504314094781
Q6P1Q9	O15063	0.0086504314094781
Q9HBA9	O00267	0.0086504314094781
Q9HBA9	Q9HBD1	0.0086504314094781
P25787	Q69YN4	0.0086504314094781
Q9BTE3	Q96C92	0.0086504314094781
P49674	Q9Y2K5	0.0086504314094781
Q9BUT9	102724985	0.0086504314094781
P49674	O15063	0.0086504314094781
Q9BRZ2	P29353	0.0086504314094781
Q99943	Q86US8	0.0086504314094781
O14964	Q9UMR2	0.0086504314094781
Q9Y6R0	Q86US8	0.0086504314094781
Q96QR8	A0AV96	0.0086504314094781
Q69YN4	Q9Y6G9	0.0086504314094781
Q5TAX3	Q5VTL8	0.0086504314094781
Q96RG2	Q86US8	0.0086504314094781
Q96AC1	Q9C0B0	0.0086504314094781
Q9UHR4	O15116	0.0086504314094781
Q12923	Q9NRA8	0.0086504286155104
Q8WXA9	Q07065	0.0086504220962524
Q8WV60	Q9NUQ6	0.0086504137143492
O00515	Q9H8H2	0.0086504137143492
Q9Y608	Q6Q0C0	0.0086504137143492
Q9H3U1	O60337	0.0086504137143492
O60573	Q9H329	0.0086504137143492
Q9UH62	Q9H329	0.0086504137143492
Q13595	Q6PJF5	0.0086504137143492
Q9NQW7	P43250	0.0086504137143492
Q8NBN7	Q7Z417	0.0086504137143492
O15015	O60812	0.0086504137143492
Q96S97	Q96LL9	0.0086504137143492
O94919	Q9Y2V7	0.0086504137143492
O15382	O15405	0.0086504137143492
P00450	Q96SY0	0.0086504137143492
P23511	Q03519	0.0086504137143492
Q8NHQ9	Q7Z6J6	0.0086504137143492
Q9UBN7	A0AVT1	0.0086504137143492
Q9NXF7	Q96DH6	0.0086504137143492
Q9HD42	Q9UBB9	0.0086504137143492
P41273	Q86W92	0.0086504137143492
Q2VPK5	O15254	0.0086504137143492
Q9C0C9	28452	0.0086504137143492
P0CG38	P33764	0.0086504137143492
Q8WXF0	P53582	0.0086504137143492
Q96S97	Q8NHV4	0.0086504137143492
P08603	P0CG47	0.0086504137143492
Q03135	Q9BQ90	0.0086504137143492
Q9Y3A5	Q9NYV4	0.0086504137143492
P00747	P55061	0.0086504137143492
A0PK00	O95747	0.0086504137143492
P55061	P34820	0.0086504137143492
Q3MJ16	Q8TF66	0.0086504137143492
Q8IYS1	Q96ES6	0.0086504137143492
O43776	O43772	0.0086504137143492
Q70UQ0	Q9H329	0.0086504137143492
Q8IZQ5	P01130	0.0086504137143492
A1XBS5	P49590	0.0086504137143492
Q8WUB8	Q70Z53	0.0086504137143492
Q9Y608	Q96RE7	0.0086504137143492
P51114	Q9H3L0	0.0086504137143492
Q13393	Q96SQ9	0.0086504137143492
P02790	Q96SY0	0.0086504137143492
Q9ULW3	P02652	0.0086504137143492
Q9BVS4	P02788	0.0086504137143492
O43776	Q96MH7	0.0086504137143492
P22612	P17028	0.0086504137143492
P78395	P14406	0.0086504137143492
Q96E52	Q9H9Y6	0.0086504137143492
Q9BV23	O15027	0.0086504137143492
Q07960	Q9BQ95	0.0086504137143492
Q01081	Q7Z388	0.0086504137143492
Q03519	Q7Z7N9	0.0086504137143492
Q12905	Q00325	0.0086504099890589
Q9UGP4	Q9NVA2	0.0086504025384783
Q14C86	Q9H1A4	0.0086504025384783
Q9NR31	Q9BUB7	0.0086503997445106
P04440	Q9Y285	0.0086503978818655
Q99733	Q8TDP1	0.0086503960192203
P13232	Q99733	0.0086503960192203
Q13733	P68431	0.0086503941565752
O43502	O60513	0.008650385774672
Q8TEK3	Q8IY81	0.0086503811180591
Q8IVV7	O75718	0.0086503764614462
Q6IBS0	Q15036	0.0086503736674785
P62310	P10632	0.0086503680795431
P62310	Q9HCD6	0.0086503680795431
Q8WW12	P27816	0.0086503662168979
P09622	P07148	0.0086503578349947
Q96D03	P27348	0.0086503578349947
Q9BTL4	Q15149	0.0086503569036722
Q9GZZ8	Q9BTY2	0.0086503475904464
P62906	Q9H0W8	0.0086503466591238
P09525	Q9NW81	0.0086503382772207
P07947	Q9H8H2	0.0086503382772207
P07947	Q8WTT2	0.0086503382772207
P09493	P82921	0.0086503336206078
P62266	O75915	0.0086503252387046
Q16445	Q9Y277	0.0086503215134143
Q16849	Q9Y277	0.0086503215134143
P58418	Q9Y277	0.0086503215134143
Q9Y277	Q5VTA0	0.0086503215134143
Q9Y277	Q9NX95	0.0086503215134143
Q9H4I8	Q9Y277	0.0086503215134143
Q8IXH7	P26373	0.0086503205820918
Q96CT7	Q7L2E3	0.0086503187194466
Q8NBA8	Q8N9N2	0.0086503187194466
Q6P1L8	Q8IYQ7	0.0086503140628337
Q8NB25	Q99714	0.0086503094062209
Q12830	P62495	0.0086503075435757
P48553	P15586	0.0086502972990274
P40937	Q6PI48	0.0086502805352211
Q14444	Q6P1R4	0.0086502796038985
A5YKK6	P11216	0.0086502777412533
Q9UQ16	Q9UNQ2	0.0086502777412533
Q96FJ2	O75787	0.0086502777412533
Q96DC7	P40939	0.0086502730846405
Q5SGD2	P43246	0.008650260977447
Q9BYE9	Q9Y3Z3	0.008650260977447
26582	O14908	0.008650260977447
Q02108	O15143	0.008650260977447
Q8TF63	Q9UN37	0.008650260977447
Q9NYL9	Q9BSY4	0.008650260977447
Q15323	Q12792	0.008650260977447
Q9NSI5	P43246	0.008650260977447
Q8IUA0	Q9NYL9	0.008650260977447
O43612	P67936	0.008650260977447
O14908	Q9UHD0	0.008650260977447
P67936	P30953	0.008650260977447
Q5VU57	P51648	0.008650260977447
Q5TGI0	Q9UN37	0.008650260977447
O14603	O15143	0.008650260977447
Q8TEW0	Q14676	0.0086502572521567
Q6UWT4	P50454	0.0086502572521567
Q14331	P35556	0.0086502395570278
P13797	P28161	0.0086502386257052
Q13542	P31937	0.00865023676306
Q92979	P30405	0.00865023676306
Q8NFH3	Q8N9B5	0.00865023676306
P11413	P09488	0.00865023676306
Q6DKJ4	Q9BUE6	0.00865023676306
P15311	A6NDB9	0.00865023676306
P07311	Q13951	0.00865023676306
Q9ULE6	Q8N8R3	0.00865023676306
Q96MM6	Q8N4T8	0.00865023676306
Q9UNN8	Q9HCN3	0.00865023676306
Q9BXB5	Q9BW27	0.00865023676306
P11217	Q9NP79	0.00865023676306
Q9UL25	P41273	0.00865023676306
Q9BXB5	Q8NFH3	0.00865023676306
O94855	Q3YEC7	0.00865023676306
P46108	Q6GMV3	0.00865023676306
Q06323	O75608	0.00865023676306
Q9H2M9	Q8NFH3	0.00865023676306
Q13188	Q9BZL6	0.00865023676306
Q9Y6Y8	P56282	0.00865023676306
Q15021	P37235	0.00865023676306
Q9BVJ6	O75674	0.00865023676306
P55327	P61916	0.00865023676306
Q10570	Q4ZG55	0.00865023676306
Q9BV68	Q5TA45	0.00865023676306
Q9BV90	Q9Y383	0.00865023676306
P33991	P08134	0.00865023676306
Q9HBW0	P56134	0.00865023676306
Q00535	Q96RR4	0.00865023676306
100293977	P49257	0.00865023676306
Q96FJ2	Q92546	0.00865023676306
P49419	Q8NE62	0.00865023676306
Q13107	O95202	0.00865023676306
Q9Y5Z0	Q9NVJ2	0.00865023676306
O60231	P31937	0.00865023676306
P30533	P49247	0.00865023676306
P55327	Q9NY65	0.00865023676306
Q9ULE6	Q9NX07	0.00865023676306
Q9NR45	O43598	0.00865023676306
P00491	O60337	0.0086502339690923
Q9GZR7	Q0D2I5	0.0086502321064472
Q16651	O75695	0.0086502274498343
Q9BV57	Q86YT6	0.0086502265185117
Q9BV57	Q9UPQ0	0.0086502265185117
64599	Q9Y4B4	0.0086502255871891
P06748	Q7Z7C7	0.0086502246558666
P06748	Q9NPA1	0.0086502246558666
P06748	Q8N3F0	0.0086502246558666
P05455	O75425	0.0086502246558666
Q14978	Q96NC0	0.0086502227932214
Q9Y4F3	P50454	0.0086502069607377
Q9UKK6	P04637	0.0086502004414796
O94874	Q9NVE7	0.0086501957848668
P04264	Q12830	0.0086501874029636
Q99436	Q14789	0.008650179952383
P17677	P60709	0.0086501780897378
Q8N6Y1	P98164	0.0086501780897378
P33991	Q8TCD5	0.0086501706391572
Q14739	O95202	0.0086501697078347
Q9H069	Q9Y265	0.0086501566693186
Q5SRH9	O60568	0.0086501566693186
O95803	P39656	0.0086501548066735
P07919	Q01813	0.0086501529440283
Q92665	Q9UPU7	0.0086501436308026
P84077	P11586	0.0086501436308026
P32322	P43250	0.00865014269948
O14908	Q53EQ6	0.008650136180222
Q92673	Q9Y3D6	0.0086501352488994
P84085	Q2VPB7	0.0086501333862543
P06744	Q6PH81	0.0086501315236091
Q9BR76	Q9NXS2	0.008650129660964
Q15287	Q9UP95	0.0086501175537705
Q9H0L4	P26368	0.0086501147598028
P32119	P46063	0.0086501138284802
Q86SE5	P62280	0.0086501082405447
Q00796	P16949	0.008650105446577
Q9Y5V3	Q68CZ6	0.0086501017212867
Q9BXI3	O75351	0.0086500979959964
Q9UM07	Q8N1G4	0.0086500979959964
Q9BVI0	Q96P63	0.0086500979959964
P14653	P11441	0.0086500979959964
P35250	Q8N4P2	0.0086500979959964
Q9HCE1	Q9H4M9	0.0086500877514481
Q9NQ76	Q6UXN9	0.0086500793695449
Q9NWT6	Q7Z6Z7	0.0086500756442546
P30049	Q96S66	0.0086500728502869
P31943	Q9UKE5	0.0086500663310289
O15417	Q9BVP2	0.0086500653997063
Q06136	Q96I24	0.0086500653997063
Q6ZRP7	Q15366	0.0086500532925128
Q6PKG0	Q9BZK7	0.0086500411853194
Q5W111	P08574	0.0086500365287065
Q9BRR8	O60749	0.0086500355973839
P58546	O60318	0.0086500346660614
P15311	Q5VWG9	0.0086500337347388
Q9Y666	Q9NX07	0.0086500281468033
Q5UCC4	Q9BZQ6	0.0086500234901905
P48506	Q99426	0.0086500216275453
P07992	Q8IYD1	0.0086500095203518
Q6ZQY3	100507703	0.0086500085890293
O75369	O14924	0.0086500085890293
100507703	Q5VYY1	0.0086500085890293
Q8NDF8	100507703	0.0086500085890293
100507703	Q9UGF7	0.0086500085890293
Q96I25	Q5JTV8	0.0086500076577067
Q6DD88	Q04637	0.0086500057950615
O75369	P08910	0.0086500020697712
Q00341	Q9Y3B4	0.0086499992758035
Q9H6R4	Q86TB9	0.00864998716861
Q9H4L7	Q6FI81	0.008649980649352
Q8TEW0	Q6IN85	0.008649980649352
Q6ZMB5	P17987	0.0086499787867069
P29692	441430	0.0086499722674489
Q9UKX7	Q96S55	0.0086499657481908
Q9Y496	O00267	0.0086499592289328
Q8IUS5	P14927	0.0086499471217393
Q9BRS2	P84085	0.008649943396449
P50454	O43719	0.0086499229073524
Q6P158	Q9H8H0	0.0086499210447072
Q15773	Q5T8I3	0.0086499191820621
P35637	Q9NSK0	0.0086499182507395
O60493	Q86UL3	0.008649917319417
Q9C0C4	P19367	0.0086499163880944
Q9NYM9	P52565	0.0086499098688364
Q969P0	P57088	0.0086499024182558
Q9UG56	P04632	0.0086498968303203
Q9H2C8	Q96EI5	0.0086498884484171
P15121	Q8WTW3	0.0086498884484171
Q15637	Q9Y295	0.0086498772725462
P14649	O94906	0.0086498754099011
P00568	P30040	0.0086498744785785
348738	P16615	0.0086498744785785
P07360	P31943	0.0086498744785785
Q14257	P29083	0.0086498735472559
Q96I24	Q29RF7	0.0086498651653528
Q96D09	P83881	0.008649862371385
O95478	P00387	0.0086498586460947
P09525	Q12765	0.0086498511955142
P26885	P42765	0.0086498446762561
O15371	Q9UBL3	0.0086498437449336
Q9UIL1	P68363	0.0086498418822884
Q9BVM4	P47755	0.0086498353630304
P47755	O00626	0.0086498353630304
P16403	P05787	0.0086498335003852
P84077	Q96RQ3	0.0086498335003852
Q6Y7W6	Q96RQ3	0.0086498335003852
Q99666	Q9NWB7	0.0086498260498046
P62280	P46940	0.0086498241871595
Q9Y678	Q16864	0.0086498232558369
Q9Y3A6	Q6PKG0	0.0086498195305466
P22732	Q9Y2X3	0.0086498195305466
Q9BV44	Q9H4G4	0.0086498139426112
Q96A33	Q8NHP6	0.008649812079966
Q96MW5	Q13596	0.0086498111486434
P14373	O14787	0.0086498027667403
Q99943	Q96T88	0.0086498027667403
P27695	Q8TAD7	0.0086497962474823
O60701	P11117	0.0086497962474823
Q96AG4	Q86WN1	0.0086497962474823
Q96S52	56154	0.0086497962474823
O95450	O94927	0.0086497962474823
P02042	O75054	0.0086497962474823
P62942	P15923	0.0086497962474823
P45983	Q92900	0.0086497962474823
Q9H9G7	Q9NS87	0.0086497962474823
Q9Y519	O15084	0.0086497962474823
P27540	Q12834	0.0086497962474823
Q15119	Q04837	0.0086497962474823
P09668	P00558	0.0086497962474823
Q9Y666	O75953	0.0086497962474823
Q8NFH5	Q9H8H0	0.0086497962474823
P14866	Q8NB91	0.0086497962474823
P07099	Q9NZL9	0.0086497962474823
Q12846	Q8NI27	0.0086497962474823
P38159	O95390	0.0086497962474823
Q9Y6M5	Q96IX5	0.0086497962474823
Q92544	O14907	0.0086497962474823
P23468	O43181	0.0086497962474823
O14910	P49366	0.0086497962474823
P10644	Q53EP0	0.0086497962474823
Q8NBN7	P20339	0.0086497962474823
Q96HU1	Q9H061	0.0086497962474823
O00764	Q8IVP5	0.0086497962474823
Q9BVS4	P49006	0.0086497962474823
P43490	Q6GMV3	0.0086497962474823
Q5JS54	P14174	0.0086497962474823
Q8IZV5	O15194	0.0086497962474823
Q93084	O75832	0.0086497962474823
Q8TAA5	Q9Y2Q9	0.0086497962474823
Q96IT1	Q13263	0.0086497962474823
O75146	Q96QK1	0.0086497962474823
P25205	Q8WVR3	0.0086497962474823
P08240	O15315	0.0086497962474823
Q9NRF8	Q4G0X4	0.0086497962474823
Q15404	Q9Y282	0.0086497962474823
Q6N069	P19387	0.0086497962474823
Q2KHT3	O43660	0.0086497962474823
Q9H6Q4	Q5THK1	0.0086497962474823
Q13938	P26583	0.0086497962474823
O95168	Q12768	0.0086497962474823
Q7Z6J9	Q9NXX6	0.0086497962474823
O76082	Q96DH6	0.0086497962474823
P05026	Q9BVM2	0.0086497962474823
P63000	O94827	0.0086497962474823
P48507	O94985	0.0086497962474823
O14773	Q8N9R8	0.0086497962474823
Q9H0N5	P09234	0.0086497962474823
O75346	Q92945	0.0086497962474823
Q96I24	Q8N5T2	0.0086497962474823
Q8NFP9	P14735	0.0086497962474823
Q15012	O95232	0.0086497962474823
A0A0B4J2D5	P62714	0.0086497962474823
O94805	Q3YEC7	0.0086497962474823
O95229	O95202	0.0086497962474823
Q96PE2	Q9UJV9	0.0086497962474823
P19971	P20674	0.0086497962474823
Q15233	O00470	0.0086497962474823
Q92989	Q9NZN5	0.0086497962474823
Q9H2U2	Q9NNX1	0.0086497962474823
Q15198	Q5VWZ2	0.0086497962474823
O43504	Q9Y624	0.0086497962474823
Q8N4J0	P38571	0.0086497962474823
O00142	P31689	0.0086497962474823
O15446	Q13769	0.0086497962474823
Q9NSI2	O14907	0.0086497962474823
Q9P265	Q96S59	0.0086497962474823
Q8NBJ4	Q16637	0.0086497962474823
P56545	Q9BRT9	0.0086497962474823
P62993	Q86W92	0.0086497962474823
P62249	Q8IYR2	0.0086497962474823
P50613	Q8IYQ7	0.0086497962474823
Q8TAA5	Q92552	0.0086497962474823
P31327	Q7LGC8	0.0086497962474823
P36551	P62140	0.0086497962474823
Q13487	Q9H0E2	0.0086497962474823
Q9P1U1	Q96DB5	0.0086497962474823
Q8WXE1	P35222	0.0086497962474823
Q8NBJ4	Q5VST6	0.0086497962474823
Q9NQU5	O14776	0.0086497962474823
O75368	P34913	0.0086497962474823
Q6ZN66	P19367	0.0086497962474823
Q16795	Q15438	0.0086497962474823
O95249	P14550	0.0086497962474823
Q96RK4	Q9BYN8	0.0086497962474823
Q13867	O75556	0.0086497962474823
Q9NV56	Q13045	0.0086497962474823
O15525	Q01085	0.0086497962474823
Q9BTE6	Q96I24	0.0086497962474823
Q99942	Q6ZT07	0.0086497962474823
O75907	Q13885	0.0086497962474823
P40426	Q9Y520	0.0086497962474823
P06493	Q13510	0.0086497962474823
O75506	Q9NTX5	0.0086497962474823
O94952	Q2NKJ3	0.0086497962474823
P52789	P19652	0.0086497962474823
Q13451	Q8TCN5	0.0086497962474823
O60294	P46776	0.0086497962474823
P0C0L4	P00568	0.0086497962474823
Q9Y606	Q4VC05	0.0086497962474823
P07741	10357	0.0086497962474823
Q9UKS6	P09525	0.0086497962474823
Q9UKL0	P49356	0.0086497962474823
P53004	Q9GZN8	0.0086497962474823
Q7Z6M4	P46777	0.0086497962474823
Q96IT1	P50613	0.0086497962474823
Q8WW01	Q9BXC9	0.0086497962474823
Q9Y6J9	Q9P2K8	0.0086497962474823
Q96LI5	P63027	0.0086497962474823
Q13838	55747	0.0086497962474823
O43488	Q8IZ07	0.0086497962474823
Q9Y2I8	O76031	0.0086497962474823
P37108	Q9NW38	0.0086497962474823
Q8TCY9	Q9Y4W2	0.0086497962474823
Q9H2U2	O95164	0.0086497962474823
Q6IAA8	Q8N3P4	0.0086497962474823
O95674	P29803	0.0086497962474823
P21127	Q96RF0	0.0086497962474823
Q9H2U2	Q96C23	0.0086497962474823
O43166	Q9BQP7	0.0086497962474823
Q8TAA5	Q9BYN8	0.0086497962474823
O43674	P51148	0.0086497962474823
Q9H649	P30154	0.0086497962474823
P51553	P19404	0.0086497962474823
54865	O43426	0.0086497962474823
Q9UK39	O00487	0.0086497962474823
Q9BUH6	Q99623	0.0086497962474823
Q9NX58	Q13064	0.0086497962474823
P13073	Q15059	0.0086497962474823
P51795	Q9NRX1	0.0086497962474823
Q9UK59	P13489	0.0086497962474823
O15294	Q96DU7	0.0086497962474823
Q00169	P51553	0.0086497962474823
P35813	Q9UKM7	0.0086497962474823
Q969F9	Q04206	0.0086497962474823
Q9Y232	Q00059	0.0086497962474823
Q9Y5E7	Q9P2E5	0.0086497962474823
56154	O75787	0.0086497962474823
P35249	P51674	0.0086497962474823
P14406	P22307	0.0086497962474823
P02647	O43681	0.0086497962474823
Q08257	Q7L266	0.0086497962474823
Q9UBI6	O15318	0.0086497962474823
Q7Z4R8	Q9NYY8	0.0086497962474823
Q00610	Q9P2J9	0.0086497962474823
Q13617	Q8IYQ7	0.0086497962474823
Q04206	Q9BXC9	0.0086497962474823
Q7Z2T5	Q96RY7	0.0086497962474823
P29375	Q9NY12	0.0086497962474823
Q8WXE0	Q7L5D6	0.0086497962474823
P23508	P35609	0.0086497962474823
Q6P2Q9	Q9BTE7	0.0086497962474823
Q99538	O95382	0.0086497962474823
Q9BWE0	Q8NCD3	0.0086497962474823
Q6P2E9	Q15269	0.0086497962474823
P55265	Q6IQ32	0.0086497962474823
Q9NZW5	Q13347	0.0086497962474823
Q6NZI2	Q9NTX5	0.0086497962474823
Q9NZC9	P10644	0.0086497962474823
P30519	Q96BW5	0.0086497962474823
P30519	Q9BUL8	0.0086497962474823
Q5TAQ9	Q8IYR2	0.0086497962474823
Q0VG06	P78356	0.0086497962474823
Q15935	Q96NB2	0.0086497962474823
Q86UV5	Q96S59	0.0086497962474823
Q96A33	Q9Y5E7	0.0086497962474823
Q15172	Q96M94	0.0086497962474823
Q96P47	Q9HC36	0.0086497962474823
Q9BVL4	P25788	0.0086497962474823
O95232	O60496	0.0086497962474823
Q96BM9	Q99570	0.0086497962474823
Q96K49	Q9UPN7	0.0086497962474823
Q9Y5U2	Q14999	0.0086497962474823
Q96MV1	P60903	0.0086497962474823
Q9UBE0	Q15269	0.0086497962474823
Q8N9N2	Q9UHY8	0.0086497962474823
Q9UQ35	Q8NB91	0.0086497962474823
Q9UJT0	Q6UB35	0.0086497962474823
Q9UMX5	O94827	0.0086497962474823
Q6P996	Q96BM9	0.0086497962474823
Q01081	Q7L7V1	0.0086497962474823
728071	Q6UWW8	0.0086497962474823
Q9H9G7	Q9Y3Q8	0.0086497962474823
P36956	Q96EY1	0.0086497962474823
O14939	Q9UJP4	0.0086497962474823
O60716	Q16539	0.0086497962474823
Q96HA7	O43175	0.0086497962474823
P50993	Q8TED1	0.0086497962474823
Q13535	Q8N3C0	0.0086497962474823
Q96AQ6	Q9UM22	0.0086497962474823
Q9H2U2	Q9NZN3	0.0086497962474823
Q9NYF8	P21579	0.0086497962474823
Q0IIM8	Q96N67	0.0086497962474823
P12532	Q96BP2	0.0086497962474823
Q9BTT6	Q6GMV3	0.0086497962474823
Q09328	P35222	0.0086497962474823
146923	P20020	0.0086497962474823
Q9H7E9	Q9NPI1	0.0086497962474823
Q6NSJ5	P06400	0.0086497962474823
Q8N3E9	P43487	0.0086497962474823
P18206	P02652	0.0086497962474823
Q8N1G2	Q6P6B1	0.0086497962474823
O95260	P35914	0.0086497962474823
Q13232	P29803	0.0086497962474823
O94808	Q9NUL7	0.0086497962474823
O75843	P35250	0.0086497962474823
Q9H4A6	O75351	0.0086497962474823
Q9UI14	Q86Y39	0.0086497962474823
O00142	O60884	0.0086497962474823
Q5JSH3	P43304	0.0086497962474823
O00505	Q5BKY9	0.0086497962474823
P85037	Q99538	0.0086497962474823
P22830	Q96BW5	0.0086497962474823
Q13889	Q00059	0.0086497962474823
O00170	Q3SYG4	0.0086497962474823
Q9P2Y5	Q5SY16	0.0086497962474823
P35250	O75879	0.0086497962474823
Q9Y6B6	P26640	0.0086497962474823
O76071	Q96RU2	0.0086497962474823
P04792	P02766	0.0086497962474823
Q12792	Q9P1Z2	0.0086497962474823
P61956	Q08170	0.0086497943848371
P42356	Q8WWK9	0.0086497860029339
Q9BZE4	Q86TB9	0.0086497766897082
Q53H96	Q96ME7	0.0086497729644179
P46977	O75688	0.0086497711017727
P48645	P05141	0.0086497645825147
Q9P0J0	Q8NCW5	0.0086497627198696
Q6P9B6	P46977	0.0086497608572244
Q14566	Q9BRK5	0.0086497534066438
P11940	P62891	0.0086497459560632
Q8NF37	P23229	0.0086497450247406
Q9BRG1	Q8IWF2	0.0086497450247406
Q9H2M9	O95486	0.0086497412994503
Q9Y262	Q03933	0.0086497394368052
Q5TC82	Q96CW1	0.0086497366428375
Q9UN86	Q8NEV1	0.0086497366428375
Q5TC82	Q8TD19	0.0086497366428375
Q9Y383	392490	0.0086497366428375
Q96FV2	Q99832	0.0086497291922569
Q9H0R4	P17987	0.0086497291922569
P23368	Q9H871	0.0086497273296117
Q9H7Z7	Q86XI2	0.0086497263982892
O60684	Q13555	0.0086497236043214
Q15773	O15460	0.0086497226729989
Q5TH69	Q9C026	0.0086497226729989
Q8TDD5	Q01650	0.0086497031152248
Q86V85	Q08J23	0.0086496984586119
Q9UG63	P48960	0.0086496984586119
Q9ULV3	Q16513	0.0086496919393539
Q4G148	O14975	0.0086496919393539
Q9H8M7	O60664	0.0086496910080313
Q15075	P53992	0.0086496882140636
Q8WYJ6	O75643	0.008649687282741
Q7RTX9	O75643	0.008649687282741
Q9BS26	Q9BZM4	0.0086496789008378
O14910	P50213	0.0086496789008378
Q9HCN8	Q09666	0.0086496733129024
Q9Y5Q8	Q13619	0.0086496667936444
P19404	P07686	0.0086496658623218
Q92769	P13010	0.0086496565490961
P22694	O43852	0.0086496556177735
O14562	P54619	0.0086496518924832
Q9BT40	Q9NX63	0.0086496518924832
Q9Y5S9	O43709	0.0086496258154511
Q86TB9	O95793	0.0086496248841285
Q14781	Q8TDN6	0.0086496239528059
Q13200	A4D2G3	0.0086496230214834
Q07666	Q14814	0.0086496230214834
Q13200	Q96R08	0.0086496230214834
Q92993	P28482	0.0086496220901608
Q9NZI7	P86790	0.0086496174335479
Q99758	Q13303	0.0086496174335479
Q15464	P62081	0.0086496174335479
Q9UF33	Q8WUY1	0.0086496174335479
Q9NQ34	O00311	0.0086496174335479
Q96D96	O95674	0.0086496174335479
Q9NVR0	P15151	0.0086496174335479
Q5EBL8	O00311	0.0086496174335479
Q7Z739	P56559	0.0086496174335479
Q9UJ71	Q9NPF4	0.0086496174335479
Q9NS73	P61201	0.0086496174335479
P18074	Q4G0I0	0.0086496174335479
Q96CS3	Q86W50	0.0086496174335479
P14649	Q9NPG1	0.0086496174335479
O14910	Q9Y315	0.0086496174335479
P54727	Q86W50	0.0086496174335479
Q05823	P67775	0.0086496174335479
O95166	O95373	0.0086496174335479
Q5W0V3	P51809	0.0086496174335479
P07942	Q6UVJ0	0.0086496174335479
Q86U90	Q9BS26	0.0086496174335479
O15382	Q13613	0.0086496174335479
P30740	Q6VN20	0.0086496174335479
Q5JPH6	Q9HB21	0.0086496174335479
O95166	Q86VR2	0.0086496174335479
Q92618	O00311	0.0086496174335479
Q01484	Q5T440	0.0086496174335479
P0CJ79	Q9Y2S7	0.0086496174335479
O95674	O94851	0.0086496174335479
Q08999	Q9Y383	0.0086496174335479
Q9P2J5	Q9Y2D4	0.0086496174335479
A2RTX5	P01137	0.0086496174335479
Q9H061	Q99735	0.0086496174335479
P86790	O43414	0.0086496174335479
Q969K3	Q86Y07	0.0086496174335479
Q9H3M7	P18074	0.0086496174335479
Q9UBL3	Q8IYI6	0.0086496174335479
Q6IA69	Q9Y4C2	0.0086496174335479
Q8N442	O14910	0.0086496174335479
Q9UN37	Q16619	0.0086496174335479
Q13432	Q8IXX5	0.0086496174335479
Q9BSJ6	Q96SK2	0.0086496174335479
P51809	P53671	0.0086496174335479
Q9H7D7	P27216	0.0086496174335479
Q9HAU4	P16035	0.0086496174335479
Q9UN37	Q5BJH2	0.0086496174335479
Q9HA65	Q8N5G2	0.0086496174335479
Q9Y6G5	Q13432	0.0086496174335479
A2RTX5	O75817	0.0086496174335479
Q9NVK5	O94927	0.0086496174335479
P20908	Q96S59	0.0086496174335479
Q96DP5	Q9UN37	0.0086496174335479
P19256	P13073	0.0086496174335479
Q8TAA5	Q9BTT6	0.0086496174335479
Q9H9P8	Q5T011	0.0086496174335479
Q9BS26	Q9Y6X3	0.0086496174335479
P12694	Q8N0V3	0.0086496174335479
O14910	Q9BY42	0.0086496174335479
Q7KZN9	Q9GZU0	0.0086496174335479
Q8NFH5	Q8IWC1	0.0086496174335479
Q96PU8	Q9UM47	0.0086496174335479
O43854	Q9H488	0.0086496174335479
Q8NFJ9	Q9Y274	0.0086496174335479
P00750	Q9NPE2	0.0086496174335479
Q5SW79	Q8TB52	0.0086496174335479
Q8WUY1	O95196	0.0086496174335479
P18846	Q9NNW5	0.0086496174335479
Q8NF37	O75077	0.0086496174335479
P53634	Q9NU53	0.0086496174335479
P62341	Q9GZT4	0.0086496174335479
P10253	P55201	0.0086496174335479
Q9NRY4	Q92542	0.0086496174335479
Q96FV9	O43298	0.0086496174335479
Q08050	P54727	0.0086496174335479
Q52LR7	Q16513	0.0086496174335479
Q96EK4	Q10567	0.0086496174335479
Q96BW9	O15118	0.0086496174335479
Q96SB3	Q6PI98	0.0086496174335479
O43822	Q6ZRP7	0.0086496174335479
Q9NZW5	Q15468	0.0086496174335479
P26367	P21796	0.0086496174335479
Q15834	P63010	0.0086496174335479
Q9HC98	P86790	0.0086496174335479
P11166	401115	0.0086496174335479
P23142	O94910	0.0086496174335479
Q7KZN9	P78552	0.0086496174335479
P51809	Q5THJ4	0.0086496174335479
Q9BXS4	Q8NF91	0.0086496174335479
Q96CU9	P08842	0.0086496174335479
Q5VT66	Q15554	0.0086496174335479
Q2VWP7	P04792	0.0086496174335479
P78310	P19823	0.0086496174335479
P35579	Q9H672	0.0086496174335479
Q86VQ1	Q5THK1	0.0086496174335479
Q9H081	O95396	0.0086496174335479
Q9BVK6	A6NCE7	0.0086496174335479
P0DN37	O94766	0.0086496174335479
O95232	Q15544	0.0086496174335479
Q9Y5E7	P21796	0.0086496174335479
P05067	Q6ZNA4	0.0086496174335479
P22694	Q8WV83	0.0086496174335479
P52294	P07738	0.0086496174335479
Q8N9R8	Q96FV9	0.0086496174335479
Q96IJ6	Q9Y2T4	0.0086496174335479
P17066	Q15543	0.0086496174335479
Q9H0I2	O15504	0.0086496174335479
O95232	Q96IG2	0.0086496174335479
O95232	Q96EF6	0.0086496174335479
Q8IY63	Q58EX7	0.0086496174335479
Q9BXW6	Q9HC35	0.0086496174335479
Q9HC35	P50895	0.0086496174335479
Q86W34	O95819	0.0086496174335479
Q9BTT6	Q96RL1	0.0086496174335479
Q13888	Q9ULK5	0.0086496174335479
Q5SY16	Q96HA4	0.0086496174335479
O15446	Q9ULK5	0.0086496174335479
P18583	Q9Y483	0.0086496174335479
Q99697	Q13610	0.0086496174335479
Q9Y2W1	P48454	0.0086496174335479
P18583	Q9BVC5	0.0086496174335479
Q8WVK7	P12694	0.0086496174335479
P26374	Q9H6X2	0.0086496174335479
P16298	Q6P087	0.0086496174335479
Q14247	Q96CN4	0.0086496174335479
P63098	Q96TC7	0.0086496174335479
Q4ZG55	Q6PI48	0.0086496174335479
P18074	Q9Y6X3	0.0086496174335479
Q9BZM5	Q9Y3C1	0.0086496174335479
P02794	Q04727	0.0086496174335479
O94826	Q6PI47	0.0086496174335479
O94826	O15194	0.0086496174335479
O14786	Q5JTH9	0.0086496174335479
Q9NWL6	P29122	0.0086496174335479
O94826	Q05BV3	0.0086496174335479
Q14494	P29122	0.0086496174335479
P69905	O60645	0.0086496174335479
Q08379	Q92626	0.0086496174335479
Q8TAF3	Q8N3P4	0.0086496174335479
Q969F9	Q16378	0.0086496174335479
Q8TAF3	Q9UPQ8	0.0086496174335479
Q9H0L4	Q5T653	0.0086496174335479
O14802	Q16763	0.0086496174335479
Q9ULM0	O94826	0.0086496174335479
O60907	O43765	0.0086496174335479
Q7Z7H8	Q8TB52	0.0086496174335479
Q8NDZ2	Q3T906	0.0086496174335479
Q86TL0	P11586	0.0086496174335479
P78347	P08174	0.0086496174335479
P07099	Q4KWH8	0.0086496174335479
Q8TBM8	Q86VS8	0.0086496174335479
P18583	Q92859	0.0086496174335479
Q08379	P29590	0.0086496174335479
P02794	Q969Z3	0.0086496174335479
Q5T3U5	P29590	0.0086496174335479
Q96DP5	P51617	0.0086496174335479
Q96HE9	Q5JTV8	0.0086496174335479
Q8TF05	P15104	0.0086496174335479
Q13685	Q9NPD7	0.0086496174335479
O94826	Q86W50	0.0086496174335479
Q63HK3	P29122	0.0086496174335479
Q13415	Q02487	0.0086496174335479
Q9NRH2	Q02487	0.0086496174335479
Q9H9V9	P09493	0.0086496174335479
O75600	Q9BSJ6	0.0086496174335479
Q9UKX2	Q9Y4C2	0.0086496174335479
P25325	Q9Y3Q8	0.0086496174335479
O15126	Q7L0J3	0.0086496174335479
Q5T653	Q8TER5	0.0086496174335479
Q9UQ80	Q86TV6	0.0086496174335479
85349	Q8TAQ2	0.0086496174335479
Q15910	P30533	0.0086496174335479
O95502	P35556	0.0086496174335479
Q08050	O75600	0.0086496174335479
O75600	Q9HCL2	0.0086496174335479
O75600	Q8NCT3	0.0086496174335479
Q86V97	O95822	0.0086496174335479
P11586	Q9P2W1	0.0086496174335479
Q5JTV8	P47972	0.0086496174335479
P15104	Q04727	0.0086496174335479
Q99569	P13807	0.0086496174335479
Q9ULD0	Q9UHI8	0.0086496174335479
Q13685	Q01850	0.0086496174335479
Q9NUQ7	A6NKD9	0.0086496174335479
P07311	P52306	0.0086496174335479
Q9H3P7	P21579	0.0086496174335479
Q96EZ8	Q08378	0.0086496174335479
O00255	Q8WUH2	0.0086496174335479
P0CJ79	Q9Y4C2	0.0086496174335479
P02794	Q04725	0.0086496174335479
Q8N9R8	P13995	0.0086496174335479
Q9H4Z2	Q9Y2S7	0.0086496174335479
Q9NXF7	Q9H2U1	0.0086496174335479
Q16875	O00311	0.0086496174335479
P62993	Q6PCD5	0.0086496174335479
P53803	Q08AM6	0.0086496174335479
5858	O43709	0.0086496174335479
P30533	Q9Y6N7	0.0086496174335479
P16435	Q8N129	0.0086496174335479
Q9BTT6	Q9NP61	0.0086496174335479
Q96JP0	P13667	0.0086496174335479
Q86TV6	Q86Y07	0.0086496174335479
Q08050	Q9BXS4	0.0086496174335479
Q02447	P52756	0.0086496174335479
P51572	Q8N5B7	0.0086496174335479
O75132	Q1KMD3	0.0086496174335479
P61313	Q7L2R6	0.0086496174335479
Q9H9S5	P20339	0.0086496174335479
P52701	P09630	0.0086496174335479
Q9Y692	O00311	0.0086496174335479
Q08050	Q7Z739	0.0086496174335479
Q6PCB5	O43824	0.0086496174335479
Q86Y07	Q7Z5N4	0.0086496174335479
Q9H336	Q8NC42	0.0086496174335479
P02679	O43164	0.0086496174335479
Q96AG3	P83111	0.0086496174335479
O60858	Q9Y2R0	0.0086496174335479
O75954	P52701	0.0086496174335479
Q99627	P20336	0.0086496174335479
P63000	Q9HAU0	0.0086496174335479
O00231	A6NIL8	0.0086496174335479
O96014	Q96S59	0.0086496174335479
Q15475	P18074	0.0086496174335479
P78549	O00311	0.0086496174335479
Q92562	P62081	0.0086496174335479
O75054	Q86U28	0.0086496174335479
Q96CU9	10207	0.0086496174335479
Q9Y383	Q16875	0.0086496174335479
Q9Y2C4	Q9H9Q2	0.0086496174335479
Q5TCQ9	P18583	0.0086496174335479
O60885	Q8TEB1	0.0086496174335479
O14967	Q03468	0.0086496174335479
Q13610	Q63HK3	0.0086496174335479
P18583	Q9NRY2	0.0086496174335479
Q5JPH6	Q11203	0.0086496174335479
Q9UN37	O15083	0.0086496174335479
Q13432	Q9HCF6	0.0086496174335479
Q96HJ9	P62333	0.0086496174335479
P04439	Q03468	0.0086496174335479
P29400	Q7Z739	0.0086496174335479
P02462	Q9Y383	0.0086496174335479
Q5JPH6	Q9Y5N6	0.0086496174335479
O43929	Q9C0I3	0.0086496174335479
Q96RK4	Q8WUY1	0.0086496174335479
Q6MZM0	266971	0.0086496174335479
O95352	Q9UBW8	0.0086496174335479
O14867	Q86U28	0.0086496174335479
P62081	Q7Z5N4	0.0086496174335479
Q16594	Q8TCT7	0.0086496174335479
P57740	Q6P5S2	0.0086496174335479
P55081	P20908	0.0086496174335479
Q9BV86	O00311	0.0086496174335479
Q9Y6Y8	Q9BXB1	0.0086496174335479
P33947	Q8IWU6	0.0086496174335479
Q2M1K9	P86790	0.0086496174335479
Q9Y5B8	O60293	0.0086496174335479
Q969F9	Q53HC0	0.0086496174335479
P09086	Q8IXI1	0.0086496174335479
A1XBS5	Q13185	0.0086496174335479
Q9H967	Q06587	0.0086496174335479
P39880	Q9UK96	0.0086496174335479
P0C7T5	P11586	0.0086496174335479
Q07889	Q8WVX9	0.0086496174335479
Q9H061	Q9BTX3	0.0086496174335479
Q7Z6M4	Q9BWF3	0.0086496174335479
P46926	Q8WVX9	0.0086496174335479
Q9BZX2	Q9Y2I7	0.0086496174335479
Q9BVX2	56154	0.0086496174335479
Q5JSJ4	Q9BZX2	0.0086496174335479
O75346	O15269	0.0086496174335479
O94906	Q7L1W4	0.0086496174335479
P17066	Q92750	0.0086496174335479
Q68DK7	Q5T9A4	0.0086496174335479
Q5T9A4	P46926	0.0086496174335479
Q9BZX2	Q9H706	0.0086496174335479
Q96FJ2	Q9Y227	0.0086496174335479
P33992	Q9H019	0.0086496174335479
Q9BX70	O95479	0.0086496174335479
P33992	Q96CN4	0.0086496174335479
O95025	P27824	0.0086496174335479
Q9NVI7	Q9H0I2	0.0086496174335479
Q9H061	P46926	0.0086496174335479
P54756	Q6NTF9	0.0086496174335479
Q9BUM1	Q9P2E5	0.0086496174335479
Q9UHY1	Q9BV44	0.0086496174335479
P16278	Q5VUB5	0.0086496174335479
P18583	Q6ZNA4	0.0086496174335479
Q5JTV8	P15822	0.0086496174335479
Q5VT66	Q9Y276	0.0086496174335479
Q9UDV7	Q92615	0.0086496174335479
O15269	P58004	0.0086496174335479
P52272	Q5R3I4	0.0086496174335479
Q9Y2I1	Q9P0M6	0.0086496174335479
Q9NUB1	P16278	0.0086496174335479
Q8WXF1	P05164	0.0086496174335479
Q9NUI1	Q86VI4	0.0086496174335479
Q13835	Q86V59	0.0086496174335479
P11586	O00418	0.0086496174335479
Q8NBT0	Q16513	0.0086496174335479
P29590	Q9H4L5	0.0086496174335479
Q13617	Q14139	0.0086496174335479
Q96NB2	Q9Y371	0.0086496174335479
O75346	Q9NYU2	0.0086496174335479
Q12962	Q9Y263	0.0086496174335479
Q5VWZ2	Q8N4P2	0.0086496174335479
O95168	Q8NB91	0.0086496174335479
O94826	P45378	0.0086496174335479
Q9UQ80	A6NLJ0	0.0086496174335479
P22413	Q96JM7	0.0086496174335479
Q9Y3R0	P11172	0.0086496174335479
Q15459	Q96DR8	0.0086496174335479
Q8IZR5	P46821	0.0086496174335479
Q86VN1	Q02487	0.0086496174335479
Q96B42	Q5TAQ9	0.0086496174335479
Q96BZ8	Q8IYK4	0.0086496174335479
P02545	Q9HAC7	0.0086496174335479
Q96TA2	Q8WV37	0.0086496174335479
P43490	Q6P582	0.0086496174335479
P51825	Q9Y5Y2	0.0086496174335479
P52952	P16278	0.0086496174335479
Q8IXB1	Q92786	0.0086496174335479
P25325	Q92859	0.0086496174335479
P35625	O94874	0.0086496174335479
Q9Y5H2	Q9NZR1	0.0086496174335479
P84996	Q8TDL5	0.0086496174335479
Q13415	Q5TAQ9	0.0086496174335479
Q6NUN9	Q86U42	0.0086496174335479
Q8NCT3	Q02487	0.0086496174335479
O14967	Q13275	0.0086496174335479
Q96BN2	O43292	0.0086496174335479
Q96AX9	O43681	0.0086496174335479
Q8WYP5	Q96ST8	0.0086496174335479
Q9NRG4	O96019	0.0086496174335479
Q6IN85	Q8TEB1	0.0086496174335479
Q9BWE0	Q9UHI8	0.0086496174335479
Q5T440	Q9UM47	0.0086496174335479
O94927	O94887	0.0086496174335479
P30153	O60218	0.0086496174335479
Q9C0E2	Q5JSH3	0.0086496174335479
P68363	Q9BZM6	0.0086496174335479
P51617	Q6IN84	0.0086496174335479
Q92973	Q9Y5P4	0.0086496174335479
Q9BVX2	Q969E8	0.0086496174335479
O95881	P50548	0.0086496174335479
Q9H871	Q96GS4	0.0086496174335479
Q9C0H5	Q02487	0.0086496174335479
Q08050	P29122	0.0086496174335479
Q7Z2T5	Q14012	0.0086496174335479
P29353	P15151	0.0086496174335479
Q9NU19	P18583	0.0086496174335479
Q9H078	Q9NRA1	0.0086496174335479
Q06136	P26022	0.0086496174335479
P16870	Q5JVF3	0.0086496174335479
Q4KMQ2	Q86VI3	0.0086496174335479
P12694	Q15022	0.0086496174335479
O14967	Q9H2X9	0.0086496174335479
Q9Y5S2	Q9BVC4	0.0086496174335479
Q9BZH6	Q8N954	0.0086496174335479
P22830	P07205	0.0086496174335479
Q5VTR2	Q58WW2	0.0086496174335479
P54840	O15213	0.0086496174335479
Q96KP1	P19784	0.0086496174335479
P31641	O43765	0.0086496174335479
Q9P2H3	O95168	0.0086496174335479
Q96DR8	P63010	0.0086496174335479
Q6PIW4	Q9NZT2	0.0086496174335479
O43303	Q5VU43	0.0086496174335479
Q9Y6N7	P16278	0.0086496174335479
Q86XP1	Q96AY3	0.0086496174335479
P06213	P54252	0.0086496174335479
P13807	Q14999	0.0086496174335479
Q96HD1	Q9H089	0.0086496174335479
P01011	Q9NXV2	0.0086496174335479
P53671	Q96AY3	0.0086496174335479
Q8N335	P40818	0.0086496174335479
Q86UV5	P16278	0.0086496174335479
P32297	Q6NTF9	0.0086496174335479
Q96SZ5	Q96BP2	0.0086496174335479
Q92544	Q5VT25	0.0086496174335479
Q9NQU5	Q96AG4	0.0086496174335479
P49759	Q9NPI6	0.0086496174335479
Q8TAD8	Q5JRX3	0.0086496174335479
Q14571	O43303	0.0086496174335479
Q9BXL8	Q02487	0.0086496174335479
O43865	Q32P51	0.0086496174335479
Q5VWQ0	Q9NXR1	0.0086496174335479
Q15003	Q9H270	0.0086496174335479
Q14966	Q96E52	0.0086496174335479
Q8NF91	Q13610	0.0086496174335479
Q3T906	Q68E01	0.0086496174335479
O94915	P61244	0.0086496174335479
O43543	Q969F9	0.0086496174335479
P50613	Q9C0C2	0.0086496174335479
Q96DA6	Q8N3Y3	0.0086496174335479
Q9UN37	Q9BTX7	0.0086496174335479
P32121	Q96JN8	0.0086496174335479
Q5JPH6	O95155	0.0086496174335479
P16435	Q9BY71	0.0086496174335479
P54727	O75054	0.0086496174335479
Q99417	Q86WN1	0.0086496174335479
P28472	Q9UHD9	0.0086496174335479
P19634	Q9H0A8	0.0086496174335479
Q6AI12	Q6PD74	0.0086496174335479
Q9P0R6	O60313	0.0086496174335479
Q9Y4A8	P04439	0.0086496174335479
Q9NQC3	Q5M775	0.0086496174335479
Q86TV6	P62081	0.0086496174335479
Q5JPH6	P41440	0.0086496174335479
P20794	Q5SY16	0.0086496174335479
Q8N9R8	Q5THK1	0.0086496174335479
O75478	Q9Y520	0.0086496174335479
Q9H0C5	Q8TCG1	0.0086496174335479
Q9BZM5	Q92545	0.0086496174335479
Q58A45	O43709	0.0086496174335479
P49792	Q8TD22	0.0086496174335479
Q9Y2C2	Q92973	0.0086496174335479
Q7KZN9	Q96DP5	0.0086496174335479
Q6NZY4	O75394	0.0086496174335479
O95670	Q9UBU6	0.0086496174335479
Q14527	P78549	0.0086496174335479
Q96G74	Q8N4Q1	0.0086496174335479
Q5THK1	Q9UPS8	0.0086496174335479
Q9HBH1	Q9UPW6	0.0086496174335479
Q8WW35	P28331	0.0086496174335479
Q8NB90	Q9BZM4	0.0086496174335479
Q9ULS5	P62995	0.0086496174335479
Q9Y296	Q92878	0.0086496174335479
Q15172	P28331	0.0086496174335479
Q16698	Q15047	0.0086496174335479
Q03113	Q969F9	0.0086496174335479
Q9H8Y8	Q96S16	0.0086496174335479
O95453	Q9GZT4	0.0086496174335479
P08236	Q9H1K1	0.0086496174335479
Q8NF50	Q8IXI1	0.0086496174335479
Q96MH2	Q71RC2	0.0086496174335479
Q9H0D6	Q12946	0.0086496174335479
P46779	Q92786	0.0086496174335479
Q13617	P09958	0.0086496174335479
O95140	Q7Z6M1	0.0086496174335479
O75629	Q9BVK6	0.0086496174335479
Q5T160	Q6GMV3	0.0086496174335479
Q8IVD9	Q13472	0.0086496174335479
P36969	Q86VW2	0.0086496174335479
P42568	O60343	0.0086496174335479
Q96NT5	O60343	0.0086496174335479
P05067	Q9Y255	0.0086496174335479
Q96DP5	Q8IXI1	0.0086496174335479
P46778	Q8WWX9	0.0086496174335479
Q9BUM1	Q5SY16	0.0086496174335479
P50416	Q5T011	0.0086496174335479
Q13144	P32121	0.0086496174335479
O60911	O95168	0.0086496174335479
Q96FQ6	Q86WK6	0.0086496174335479
Q6UW56	P04439	0.0086496174335479
Q8WUY1	Q9H1X3	0.0086496174335479
Q13428	Q99719	0.0086496174335479
P52888	260334	0.0086496174335479
Q96LA8	Q9UER7	0.0086496174335479
P02753	Q8N4Q1	0.0086496174335479
Q9H0D6	Q8IVT5	0.0086496174335479
P04920	O75503	0.0086496174335479
Q5VWZ2	Q96EF6	0.0086496174335479
Q96MH2	P62241	0.0086496174335479
Q96HJ9	P35658	0.0086496174335479
Q6ZRP7	Q9UBP9	0.0086496174335479
Q7L1V2	P29122	0.0086496174335479
Q9H410	Q14244	0.0086496174335479
Q9BPZ2	P29122	0.0086496174335479
P29122	O60256	0.0086496174335479
A5PL33	O00754	0.0086496174335479
P49756	Q68D91	0.0086496174335479
O15259	P29122	0.0086496174335479
Q9Y251	Q8N335	0.0086496174335479
Q9UBQ6	P04066	0.0086496174335479
Q8NFA0	Q8N335	0.0086496174335479
Q9NQ92	Q8IYK4	0.0086496174335479
P36955	Q1KMD3	0.0086496174335479
Q5VWZ2	Q8WTW4	0.0086496174335479
Q8WVX9	Q9Y4X0	0.0086496174335479
Q8WVC6	O95619	0.0086496174335479
Q96PU8	Q8TAD4	0.0086496174335479
Q92925	P82970	0.0086496174335479
O43505	P29803	0.0086496174335479
Q9H3N1	Q9NVD7	0.0086496174335479
Q92575	Q5VWZ2	0.0086496174335479
Q15012	Q5VWZ2	0.0086496174335479
P14868	Q96GV9	0.0086496174335479
P04439	Q14693	0.0086496174335479
Q9BRR0	Q969F9	0.0086496174335479
A6NNY8	P09543	0.0086496174335479
P29122	Q5JUX0	0.0086496174335479
Q9UM82	O94826	0.0086496174335479
Q7Z624	P29122	0.0086496174335479
Q96BY2	P29122	0.0086496174335479
Q9UBX5	Q8N766	0.0086496174335479
Q6P1L8	Q5T0W9	0.0086496174335479
Q9BQ61	Q9UL01	0.0086496174335479
Q9Y2J4	Q6NZY4	0.0086496174335479
O75530	Q7RTV0	0.0086496174335479
Q5T011	Q96AG4	0.0086496174335479
Q96A47	P28331	0.0086496174335479
Q9H061	643752	0.0086496174335479
P60510	Q8WVV4	0.0086496174335479
Q92995	Q96JG8	0.0086496174335479
P23760	Q5W0B1	0.0086496174335479
Q9Y483	Q96FV9	0.0086496174335479
Q9H0C5	P40855	0.0086496174335479
Q8N7H5	132430	0.0086496174335479
P07858	P06727	0.0086496174335479
Q5BKZ1	O95196	0.0086496174335479
Q8IY37	Q9HCP0	0.0086496174335479
Q96FV9	Q8NB91	0.0086496174335479
5858	Q9BUB7	0.0086496174335479
Q8TD43	Q9HC35	0.0086496174335479
Q92784	P28331	0.0086496174335479
Q96CQ1	Q969F9	0.0086496174335479
P01350	Q9UK99	0.0086496174335479
O43765	Q7L266	0.0086496174335479
P29122	Q6ZMS7	0.0086496174335479
O95352	Q99996	0.0086496174335479
Q9BVX2	Q7Z6B0	0.0086496174335479
Q96JP0	Q9P2E5	0.0086496174335479
P22830	Q06609	0.0086496174335479
P0C869	Q9Y5Z7	0.0086496174335479
P29992	Q149N8	0.0086496174335479
Q5T6S3	P78346	0.0086496174335479
Q8TAF3	O14983	0.0086496174335479
Q9H974	Q9P2F5	0.0086496174335479
Q86U90	Q10471	0.0086496174335479
P52701	P31269	0.0086496174335479
Q8N1F8	Q96AJ1	0.0086496174335479
Q14699	Q6P3X3	0.0086496174335479
Q96KR1	Q7Z7E8	0.0086496174335479
56604	Q9NQH7	0.0086496174335479
Q96BW1	Q6P3X3	0.0086496174335479
P39880	Q06609	0.0086496174335479
Q5VT25	O75915	0.0086496174335479
Q9H974	Q9C035	0.0086496174335479
Q86TV6	P54886	0.0086496174335479
Q712K3	P54886	0.0086496174335479
Q96BT3	Q5THK1	0.0086496174335479
Q9H974	Q96DN5	0.0086496174335479
Q15269	P51553	0.0086496174335479
Q92621	Q96HA4	0.0086496174335479
P01023	Q9Y570	0.0086496174335479
Q5JWR5	Q3ZCM7	0.0086496174335479
P54253	P62701	0.0086496174335479
Q96GP6	Q92538	0.0086496174335479
Q5T5M9	P08253	0.0086496174335479
Q9UNS1	O60343	0.0086496174335479
Q96IT1	Q08AM6	0.0086496174335479
Q9GZT4	Q99747	0.0086496174335479
Q92643	P08949	0.0086496174335479
Q5W0V3	Q86UA1	0.0086496174335479
Q86UA1	Q96ST8	0.0086496174335479
Q8IVL6	P52756	0.0086496174335479
Q9NZC3	Q9H3U1	0.0086496174335479
Q9NT62	O75915	0.0086496174335479
O43929	A6NNY8	0.0086496174335479
Q13217	P08047	0.0086496174335479
Q9UIJ7	Q9H336	0.0086496174335479
Q96A33	Q86V87	0.0086496174335479
Q3KR37	O94832	0.0086496174335479
Q92621	A6NNY8	0.0086496174335479
P0DI83	Q13724	0.0086496174335479
Q5HYI7	P56270	0.0086496174335479
P56730	O15212	0.0086496174335479
Q86YM7	Q9ULK5	0.0086496174335479
Q8NFW8	Q9H9L4	0.0086496174335479
Q9P265	Q96JG8	0.0086496174335479
Q8N4J0	Q96KR1	0.0086496174335479
Q53H96	Q9P0K1	0.0086496174335479
Q8NB90	Q9HAZ1	0.0086496174335479
P52701	Q14410	0.0086496174335479
P56282	Q96KR1	0.0086496174335479
P0DI83	Q8NB90	0.0086496174335479
Q86VP6	Q9Y5N6	0.0086496174335479
P52701	Q96D96	0.0086496174335479
Q15269	Q9NV70	0.0086496174335479
Q8N4V1	Q8N0V3	0.0086496174335479
P56730	Q9HAV7	0.0086496174335479
Q92786	Q9C0C7	0.0086496174335479
Q9NQT8	Q6P1L8	0.0086496174335479
P31260	P52701	0.0086496174335479
O43760	P18615	0.0086496174335479
Q9UHD9	Q9BW85	0.0086496174335479
Q8IX29	P52701	0.0086496174335479
Q92901	Q9BW61	0.0086496174335479
Q99767	P54886	0.0086496174335479
Q6N069	Q9C0C7	0.0086496174335479
Q86V59	Q96TC7	0.0086496174335479
P35251	Q969Z4	0.0086496174335479
Q13617	Q9P2J8	0.0086496174335479
Q9UBU6	Q6NXT1	0.0086496174335479
Q92621	Q9P107	0.0086496174335479
P08253	Q96LD4	0.0086496174335479
Q8IX29	P08237	0.0086496174335479
Q8TEK3	P69849	0.0086496174335479
Q9NVP1	P51580	0.0086496174335479
Q96MH2	Q9BYG3	0.0086496174335479
P52701	Q9UBZ4	0.0086496174335479
O75882	Q2VWP7	0.0086496174335479
Q9NX00	P11532	0.0086496174335479
O43405	Q96QT4	0.0086496174335479
Q9NSN8	Q6P4A7	0.0086496174335479
Q9Y483	Q9Y4R8	0.0086496174335479
Q9BTV5	Q9Y2I1	0.0086496174335479
Q6RW13	P53041	0.0086496174335479
Q6RW13	Q8IWS0	0.0086496174335479
O75387	Q9Y2I1	0.0086496174335479
Q9NY33	Q9BZI7	0.0086496174335479
O95347	Q7L1W4	0.0086496174335479
P37198	P14384	0.0086496174335479
O75600	Q86YC2	0.0086496174335479
Q9Y5E7	Q92621	0.0086496174335479
Q7L7X3	Q92569	0.0086496174335479
P54277	Q96TC7	0.0086496174335479
P08697	P56545	0.0086496174335479
Q96RK0	Q8IZ69	0.0086496174335479
P13716	Q14657	0.0086496174335479
Q9BZI7	Q6UX53	0.0086496174335479
Q5HYJ3	Q8IZ69	0.0086496174335479
Q8IWP9	P69849	0.0086496174335479
O94768	Q9BQ61	0.0086496174335479
Q92621	P58004	0.0086496174335479
Q86UA1	Q7L266	0.0086496174335479
P51531	O14757	0.0086496174335479
Q86VP1	Q9BYJ1	0.0086496174335479
Q9HCE1	P51580	0.0086496174335479
Q9BUJ0	Q12980	0.0086496174335479
P39880	Q15833	0.0086496174335479
Q9BT78	P49459	0.0086496174335479
Q9H0H5	Q9UBB6	0.0086496174335479
Q9P0R6	P35249	0.0086496174335479
Q8TE58	Q9NSE4	0.0086496174335479
P01106	Q8IZ69	0.0086496174335479
Q86UA1	Q99550	0.0086496174335479
Q53H96	Q9NQW6	0.0086496174335479
Q86U28	Q15052	0.0086496174335479
Q9H0M0	P56282	0.0086496174335479
Q05086	A6NIH7	0.0086496174335479
Q92621	Q9HBJ0	0.0086496174335479
Q96QE3	Q9HAV7	0.0086496174335479
Q96CP7	Q9Y312	0.0086496174335479
Q13217	Q8N823	0.0086496174335479
P48553	Q9BTD8	0.0086496174335479
Q7L0J3	Q9H2D6	0.0086496174335479
Q96QA5	Q8TF05	0.0086496174335479
Q13217	P46926	0.0086496174335479
O75155	Q9NRR4	0.0086496174335479
Q86SF2	Q9NXV6	0.0086496174335479
Q9H4I3	A2RUB1	0.0086496174335479
P98170	Q5TC12	0.0086496174335479
Q96AC1	Q96TC7	0.0086496174335479
Q7Z3J2	P62308	0.0086496174335479
P35251	P56282	0.0086496174335479
Q12926	Q9UIL1	0.0086496174335479
Q15797	P20020	0.0086496174335479
Q9HAY2	O00567	0.0086496174335479
Q6NXE6	Q9C0B5	0.0086496174335479
Q9NWX5	Q8IWC1	0.0086496174335479
Q9H467	P11172	0.0086496174335479
P61026	Q11206	0.0086496174335479
Q9Y5R4	Q9UET6	0.0086496174335479
Q96T76	Q9C0K3	0.0086496174335479
Q969E8	Q16585	0.0086496174335479
P06899	Q9UBK7	0.0086496174335479
P82909	Q9P016	0.0086496174335479
P55735	Q9BVG3	0.0086496174335479
548594	O60762	0.0086496174335479
Q5T2E6	O60762	0.0086496174335479
Q9UHP3	O43795	0.0086496174335479
Q9NV66	Q8IXZ2	0.0086496174335479
Q10567	Q13563	0.0086496174335479
Q01469	Q96BD8	0.0086496174335479
P51587	Q9H1Y0	0.0086496174335479
Q15906	Q92626	0.0086496174335479
O15392	O00567	0.0086496174335479
P17568	O00767	0.0086496174335479
P69849	O60548	0.0086496174335479
Q9NTG7	Q96SI9	0.0086496174335479
Q8N823	O00567	0.0086496174335479
Q9NQX7	P18065	0.0086496174335479
80028	Q07065	0.0086496174335479
Q15477	Q8WVM7	0.0086496174335479
Q5VWG9	P40939	0.0086496174335479
Q9H7D7	Q86V59	0.0086496174335479
O75396	Q96PY5	0.0086496174335479
Q9H6Q4	Q9NVE7	0.0086496174335479
Q96SZ6	Q6P4F7	0.0086496174335479
Q9NU53	O95400	0.0086496174335479
O43402	P50213	0.0086496174335479
54101	Q13247	0.0086496174335479
P49642	Q9BW83	0.0086496174335479
Q96IG2	P55265	0.0086496174335479
Q13487	Q9Y5V3	0.0086496174335479
Q96DP5	Q53GQ0	0.0086496174335479
Q8N5G2	Q5ST30	0.0086496174335479
Q14587	Q96S59	0.0086496174335479
Q8IVP5	Q96SZ6	0.0086496174335479
Q9Y5J6	Q13185	0.0086496174335479
P05067	P55273	0.0086496174335479
Q969F1	O95071	0.0086496174335479
Q92833	P84103	0.0086496174335479
P12694	O95251	0.0086496174335479
Q96JG6	O15350	0.0086496174335479
Q9UJA3	Q8IWX8	0.0086496174335479
Q9Y4K4	Q96SZ6	0.0086496174335479
Q9UHD9	P62745	0.0086496174335479
P13073	P07864	0.0086496174335479
Q16842	Q9ULG6	0.0086496174335479
Q66K14	O95613	0.0086496174335479
P55265	Q01664	0.0086496174335479
P23760	P55265	0.0086496174335479
23392	O43824	0.0086496174335479
Q96JP0	Q12907	0.0086496174335479
Q9P2E9	Q6ZN18	0.0086496174335479
Q96SZ6	Q969V6	0.0086496174335479
Q8NF91	Q96SZ6	0.0086496174335479
Q9BUW7	Q9HC35	0.0086496174335479
P12268	F5H2W1	0.0086496174335479
Q7L1V2	Q96SZ6	0.0086496174335479
Q9Y5J6	Q93050	0.0086496174335479
P69905	Q6PD62	0.0086496174335479
5858	P56134	0.0086496174335479
O75494	Q6NXT1	0.0086496174335479
O60244	O75935	0.0086496174335479
Q9BTV5	Q9UNQ2	0.0086496174335479
Q4G0S4	Q3ZCM7	0.0086496174335479
Q9NW38	Q96JG8	0.0086496174335479
Q96CU9	Q8NEF3	0.0086496174335479
Q9H5V9	Q8WWB7	0.0086496174335479
P56282	Q9Y580	0.0086496174335479
Q15375	Q7Z406	0.0086496174335479
Q96EE3	Q4G0X4	0.0086496174335479
P49459	O15047	0.0086496174335479
Q7KYR7	Q9Y5R4	0.0086496174335479
Q96JP0	Q15165	0.0086496174335479
Q15773	Q9HBL7	0.0086496174335479
Q7Z3E5	Q9C0C7	0.0086496174335479
Q16881	Q9HAU0	0.0086496174335479
A1L0T0	P18827	0.0086496174335479
Q16881	P35226	0.0086496174335479
Q92786	P54886	0.0086496174335479
Q5JSJ4	Q9C0C7	0.0086496174335479
Q15036	P40939	0.0086496174335479
Q04725	P02768	0.0086496174335479
Q8TCT8	Q3ZCM7	0.0086496174335479
P11055	Q96JG8	0.0086496174335479
P02768	P54793	0.0086496174335479
Q9HAW0	Q3ZCM7	0.0086496174335479
Q15649	O94832	0.0086496174335479
Q15475	Q5BKZ1	0.0086496174335479
P02768	Q5JSL3	0.0086496174335479
O43752	Q9NV70	0.0086496174335479
Q08043	O95400	0.0086496174335479
P82909	Q9UQ84	0.0086496174335479
P61769	Q8WWB7	0.0086496174335479
O00159	O43189	0.0086496174335479
P31629	Q07065	0.0086496174335479
Q9GZS1	P61201	0.0086496174335479
Q15910	O00159	0.0086496174335479
Q6ZT12	Q8WTW3	0.0086496174335479
Q8WXA3	Q9BSJ8	0.0086496174335479
P46976	O95352	0.0086496174335479
Q9H3P7	O60507	0.0086496174335479
P28347	Q9HCC0	0.0086496174335479
Q70SY1	Q12907	0.0086496174335479
Q8IUR7	Q6IN85	0.0086496174335479
Q5SQN1	Q86X02	0.0086496174335479
Q9P2K2	Q9H7X3	0.0086496174335479
Q9NYL2	P39060	0.0086496174335479
Q9NSN8	Q9UM00	0.0086496174335479
P78406	Q92844	0.0086496174335479
Q9Y5E7	Q9UM00	0.0086496174335479
Q14527	Q9C073	0.0086496174335479
P78347	Q96IK1	0.0086496174335479
Q13643	Q96JM7	0.0086496174335479
Q9UBU6	P54252	0.0086496174335479
O43920	Q8IYN2	0.0086496174335479
Q9H0V1	Q12907	0.0086496174335479
Q86XZ4	Q15018	0.0086496174335479
Q7L2R6	O00567	0.0086496174335479
A6NNY8	Q12907	0.0086496174335479
Q8TB22	P54136	0.0086496174335479
O95427	Q9P2B2	0.0086496174335479
Q96JB5	Q15018	0.0086496174335479
O43761	Q8TAT6	0.0086496174335479
O15259	Q6P3X3	0.0086496174335479
Q9UHD9	Q9H706	0.0086496174335479
Q3KQZ1	Q8IZ69	0.0086496174335479
Q6PEV8	Q8NCD3	0.0086496174335479
P00390	A6NKD2	0.0086496174335479
Q04771	Q96JG8	0.0086496174335479
Q9NV96	P17181	0.0086496174335479
Q9BV23	Q9BUQ8	0.0086496174335479
Q92900	P51580	0.0086496174335479
Q9Y450	O60645	0.0086496174335479
Q9H845	Q92844	0.0086496174335479
Q9H845	Q96PY5	0.0086496174335479
Q9UHY1	Q9BYB4	0.0086496174335479
Q9Y255	Q5THK1	0.0086496174335479
Q6SZW1	Q8N5D0	0.0086496174335479
P50897	Q9HC62	0.0086496174335479
Q5GLZ8	Q04637	0.0086496174335479
Q99471	Q9Y6H3	0.0086496174335479
Q9BQC3	Q13616	0.0086496174335479
O75387	Q9H974	0.0086496174335479
Q3SXY8	P55197	0.0086496174335479
Q86SQ9	P62070	0.0086496174335479
Q6P1L8	O60566	0.0086496174335479
Q9Y6D5	P15884	0.0086496174335479
3323	Q14674	0.0086496174335479
Q8N5D0	Q6P2P2	0.0086496174335479
Q96HR3	P04632	0.0086496174335479
Q96EE3	Q96AN5	0.0086496174335479
Q8NCD3	Q8IZL9	0.0086496174335479
P12931	Q9Y2M5	0.0086496174335479
Q5SNT2	Q9ULM0	0.0086496174335479
P48378	Q9Y4C2	0.0086496174335479
O15269	Q86V87	0.0086496174335479
Q9NRZ9	Q9H4H8	0.0086496174335479
P49247	Q9Y4C2	0.0086496174335479
Q9Y4D2	P69849	0.0086496174335479
Q86UP3	Q00059	0.0086496174335479
Q9NZ45	Q96FJ0	0.0086496174335479
O43929	Q5TFG8	0.0086496174335479
Q13487	P52701	0.0086496174335479
P12109	O60683	0.0086496174335479
Q86VX2	O15379	0.0086496174335479
P61201	Q9Y6M9	0.0086496174335479
O60313	Q8WW01	0.0086496174335479
Q06787	Q8TB73	0.0086496174335479
Q5TAQ9	Q05BV3	0.0086496174335479
Q9Y5Q8	P31629	0.0086496174335479
Q9Y5Q8	Q6ZN18	0.0086496174335479
Q96C92	Q5THK1	0.0086496174335479
O43676	Q9NRW7	0.0086496174335479
Q9Y5Q8	Q9Y483	0.0086496174335479
Q8NA72	Q86Y07	0.0086496174335479
Q9BTE7	Q9GZT4	0.0086496174335479
Q7Z3E5	P82930	0.0086496174335479
Q8TD10	P54920	0.0086496174335479
P49336	Q9Y6D5	0.0086496174335479
Q92504	Q9P1Q0	0.0086496174335479
Q9H845	Q12768	0.0086496174335479
Q86VN1	P52789	0.0086496174335479
O95721	Q86YW9	0.0086496174335479
Q5T0U0	P82930	0.0086496174335479
O15235	Q96B45	0.0086496174335479
Q8NCD3	Q9H160	0.0086496174335479
Q9NV96	Q7Z6B0	0.0086496174335479
Q92504	Q9BXR0	0.0086496174335479
P63098	P82912	0.0086496174335479
Q9UQR0	P54920	0.0086496174335479
Q15797	Q15392	0.0086496174335479
Q8IZ69	P35240	0.0086496174335479
O43663	P54920	0.0086496174335479
Q9P013	P51159	0.0086496174335479
Q8NE86	P05496	0.0086496174335479
Q9BPZ2	Q9BQT9	0.0086496174335479
Q96EK4	O75581	0.0086496174335479
Q9BSJ6	Q9H974	0.0086496174335479
Q9H974	Q0VF96	0.0086496174335479
Q6N069	Q5H9R7	0.0086496174335479
P23634	P27540	0.0086496174335479
Q01826	Q96DH6	0.0086496174335479
Q12888	O43772	0.0086496174335479
O60271	Q9NQL2	0.0086496174335479
O60271	Q9Y3L3	0.0086496174335479
O95155	Q6UB35	0.0086496174335479
P0DI83	Q8TED1	0.0086496174335479
Q9BUQ8	Q8NEC7	0.0086496174335479
Q03933	O15131	0.0086496174335479
P01036	Q01804	0.0086496174335479
Q9Y639	P29144	0.0086496174335479
P05026	Q86V87	0.0086496174335479
Q96PE2	Q5THK1	0.0086496174335479
Q5THK1	Q6ZNA4	0.0086496174335479
Q9HAW7	Q9UKV5	0.0086496174335479
O75427	Q8TCJ2	0.0086496174335479
Q8IWA5	Q14318	0.0086496174335479
Q9P270	P12694	0.0086496174335479
P23284	Q9HCN3	0.0086496174335479
Q8IZ69	Q8N972	0.0086496174335479
Q8IZ69	Q9H1X3	0.0086496174335479
O15235	Q6PIU2	0.0086496174335479
Q00059	Q4ZG55	0.0086496174335479
Q9H4H8	Q9NTI5	0.0086496174335479
Q9H845	Q02127	0.0086496174335479
P32121	Q15031	0.0086496174335479
Q02833	P52789	0.0086496174335479
Q9NWS0	P45378	0.0086496174335479
P69849	Q86V87	0.0086496174335479
Q9H845	Q96LZ7	0.0086496174335479
Q8TE56	Q9Y5Q8	0.0086496174335479
Q9NV96	Q13946	0.0086496174335479
Q9NWL6	P52789	0.0086496174335479
Q6P1L8	P55273	0.0086496174335479
Q92504	P23760	0.0086496174335479
Q9P013	Q5JU85	0.0086496174335479
O43719	Q8IVL5	0.0086496174335479
O43237	O60279	0.0086496174335479
Q6PJG9	Q15287	0.0086496174335479
Q9H845	Q9Y3B6	0.0086496174335479
P83436	Q9NP92	0.0086496174335479
Q92833	O00567	0.0086496174335479
Q00059	Q8TAT5	0.0086496174335479
P09110	Q9P244	0.0086496174335479
Q9Y4C2	Q01664	0.0086496174335479
Q9NVD7	Q8TED1	0.0086496174335479
A2RTX5	O75953	0.0086496174335479
Q9P0R6	Q9NX40	0.0086496174335479
Q15459	P26378	0.0086496174335479
Q9H845	Q9NWN3	0.0086496174335479
P55084	Q0P6H9	0.0086496174335479
Q15375	Q8WUQ7	0.0086496174335479
Q6VN20	Q2KHM9	0.0086496174335479
O60238	P69849	0.0086496174335479
Q9H974	O14618	0.0086496174335479
Q7Z5Y7	Q9H4I3	0.0086496174335479
Q6N069	P54886	0.0086496174335479
Q8TAB3	Q9C0C7	0.0086496174335479
P78549	Q96JG8	0.0086496174335479
P00390	Q86SQ7	0.0086496174335479
Q8WZ42	Q96JG8	0.0086496174335479
Q8IUC8	P51159	0.0086496174335479
Q96LU5	P20645	0.0086496174335479
O75531	Q5VTE6	0.0086496174335479
Q9Y2G0	Q5THK1	0.0086496174335479
P20645	O60683	0.0086496174335479
Q8N4J0	Q9HCU4	0.0086496174335479
O43929	Q96DU9	0.0086496174335479
O75346	Q9NX63	0.0086496174335479
Q96GV9	A0AVF1	0.0086496174335479
P31321	P54803	0.0086496174335479
Q9P270	Q6P1L8	0.0086496174335479
O43920	P51687	0.0086496174335479
Q96A33	O60548	0.0086496174335479
Q9Y2G8	Q9P275	0.0086496174335479
Q66K89	Q06787	0.0086496174335479
O75376	Q9UPT5	0.0086496174335479
Q9UJC3	Q92624	0.0086496174335479
P23760	P54886	0.0086496174335479
Q9GZN1	Q96JK2	0.0086496174335479
Q9NQZ6	Q5THK1	0.0086496174335479
Q96BN8	P51451	0.0086496174335479
Q96EB6	Q7Z7E8	0.0086496174335479
Q9NSB8	Q9UKM9	0.0086496174335479
O95630	P62195	0.0086496174335479
Q9Y266	Q9Y6J0	0.0086496174335479
O75387	Q86VP6	0.0086496174335479
P18858	O60814	0.0086496174335479
Q9BW91	Q5T4S7	0.0086496174335479
Q8IXK0	Q5THK1	0.0086496174335479
A4D1U4	Q6P1N0	0.0086496174335479
Q96AJ1	Q8N4Q1	0.0086496174335479
P62072	Q9UDV7	0.0086496174335479
Q6P4I2	O94808	0.0086496174335479
P01350	Q9Y2I1	0.0086496174335479
P49459	Q9Y2C4	0.0086496174335479
Q9HBM1	Q9H307	0.0086496174335479
Q9P270	Q9UHA4	0.0086496174335479
Q9H992	P62166	0.0086496174335479
P56545	Q9Y5N6	0.0086496174335479
P17931	Q16877	0.0086496174335479
O43242	P14859	0.0086496174335479
Q92621	Q9NX36	0.0086496174335479
P43251	P13489	0.0086496174335479
P04066	Q5VSG8	0.0086496174335479
Q9UBL3	100134230	0.0086496174335479
Q9UJA5	Q9UHA4	0.0086496174335479
Q2TAK8	P53041	0.0086496174335479
O75882	Q96DM3	0.0086496174335479
O43929	Q9Y4X0	0.0086496174335479
Q9P2Y4	O95347	0.0086496174335479
Q96CU9	P59780	0.0086496174335479
Q9BZI7	Q7L5Y6	0.0086496174335479
Q16795	Q4ZG55	0.0086496174335479
Q96TC7	P11532	0.0086496174335479
P13473	Q86UE8	0.0086496174335479
Q9Y5W8	Q6PGP7	0.0086496174335479
Q92547	Q9HAV7	0.0086496174335479
Q13217	Q96JP0	0.0086496174335479
Q86U90	O94813	0.0086496174335479
Q96BH1	Q9Y266	0.0086496174335479
Q8NEF9	Q8N0T1	0.0086496174335479
Q9C0C7	Q9Y4E5	0.0086496174335479
P00390	Q92782	0.0086496174335479
O15400	Q9NV70	0.0086496174335479
P62070	Q99643	0.0086496174335479
Q8NI60	Q07889	0.0086496174335479
O43929	O75143	0.0086496174335479
Q9BVK2	P18615	0.0086496174335479
Q96A33	Q8N9F0	0.0086496174335479
O43929	Q9BUM1	0.0086496174335479
Q92621	O60548	0.0086496174335479
O60238	Q15165	0.0086496174335479
P85037	O76003	0.0086496174335479
Q9BQE4	P27797	0.0086496174335479
P49454	P34949	0.0086496174335479
O43929	Q15628	0.0086496174335479
O43929	O75385	0.0086496174335479
Q13112	Q99496	0.0086496174335479
O43929	P61165	0.0086496174335479
P69849	Q70SY1	0.0086496174335479
Q5TF58	Q9HAV7	0.0086496174335479
O14786	P0CG47	0.0086496174335479
Q9H974	Q969V6	0.0086496174335479
P31321	Q14012	0.0086496174335479
Q8NA72	P06241	0.0086496174335479
Q07866	P01137	0.0086496174335479
O14795	Q13185	0.0086496174335479
O60716	P01106	0.0086496174335479
O95870	P41252	0.0086496174335479
Q9H0L4	A4D1U4	0.0086496174335479
Q9BYJ9	O95167	0.0086496174335479
Q53HL2	Q9C0C7	0.0086496174335479
Q9H5N1	Q6UXM1	0.0086496174335479
P42345	Q5JSH3	0.0086496174335479
Q8NEF3	Q9UBB6	0.0086496174335479
Q9Y692	Q9UBB6	0.0086496174335479
O60346	Q9Y266	0.0086496174335479
Q9Y6G5	O15379	0.0086496174335479
O43929	Q9UKP6	0.0086496174335479
O15379	P62166	0.0086496174335479
P52701	Q96F81	0.0086496174335479
Q8TEB9	Q8NI27	0.0086496174335479
Q07889	Q92621	0.0086496174335479
P09455	P49711	0.0086496174335479
P18433	Q96AA3	0.0086496174335479
Q96NB3	Q9C0C7	0.0086496174335479
Q9C0C7	Q5VT97	0.0086496174335479
Q96A33	Q9NSN8	0.0086496174335479
O43929	P17039	0.0086496174335479
Q96AJ1	Q96JG8	0.0086496174335479
Q13099	Q96JG8	0.0086496174335479
Q9H4I3	Q5TFG8	0.0086496174335479
Q8WUB8	Q5JTZ9	0.0086496174335479
P07858	Q6ZSI9	0.0086496174335479
Q14315	P33897	0.0086496174335479
Q9BV86	Q9UBB6	0.0086496174335479
Q9UJC3	Q9UBV7	0.0086496174335479
Q6PKC3	Q9UHQ4	0.0086496174335479
P20020	Q96B42	0.0086496174335479
Q99700	Q9ULJ8	0.0086496174335479
O95470	Q9H410	0.0086496174335479
Q16637	Q7L1W4	0.0086496174335479
Q9Y6M4	Q9UFG5	0.0086496174335479
P52701	P48201	0.0086496174335479
Q9P0U3	Q8TDR0	0.0086496174335479
Q6P5S2	P47897	0.0086496174335479
O60826	Q7Z7H5	0.0086496174335479
P19823	Q13418	0.0086496174335479
Q9NVI7	Q96MU6	0.0086496174335479
Q9NZR1	Q9UF56	0.0086496174335479
Q8NEF3	Q1KMD3	0.0086496174335479
Q86VX2	Q13432	0.0086496174335479
Q9NXV2	P01009	0.0086496174335479
Q9H3K2	P54793	0.0086496174335479
Q9NS00	Q9H0D6	0.0086496174335479
Q8NDZ4	Q8NBP5	0.0086496174335479
Q9BY32	O14910	0.0086496174335479
O43505	Q8TCT8	0.0086496174335479
Q9NXV2	P48167	0.0086496174335479
P68371	O14618	0.0086496174335479
Q5T749	P18887	0.0086496174335479
P46779	Q6NT76	0.0086496174335479
Q9BTT6	Q86XP1	0.0086496174335479
P50213	Q8NF99	0.0086496174335479
A6NNL5	P27824	0.0086496174335479
Q9NXC5	Q8NE71	0.0086496174335479
Q5T9A4	P49116	0.0086496174335479
Q9NVI7	P17039	0.0086496174335479
Q9H0R3	Q5T9A4	0.0086496174335479
Q8WV74	Q86U42	0.0086496174335479
Q8N9F7	Q9P2E5	0.0086496174335479
Q96JP0	P27824	0.0086496174335479
P21127	B7ZAQ6	0.0086496174335479
Q8NDZ4	P29400	0.0086496174335479
Q9BWL3	Q96T58	0.0086496174335479
Q8NFG4	Q9NQC3	0.0086496174335479
Q9BSU1	P09543	0.0086496174335479
P04183	Q03936	0.0086496174335479
A2RTX5	Q8NBJ4	0.0086496174335479
Q9Y6D6	Q53GS7	0.0086496174335479
Q8TAA5	Q13501	0.0086496174335479
P20794	Q96GD4	0.0086496174335479
Q13277	P46821	0.0086496174335479
Q99538	Q9Y692	0.0086496174335479
Q6DKK2	Q9UJX4	0.0086496174335479
O43847	O60563	0.0086496174335479
P06727	P63096	0.0086496174335479
P21359	O43822	0.0086496174335479
P20839	P49366	0.0086496174335479
Q13188	Q86U86	0.0086496174335479
Q96G23	401115	0.0086496174335479
Q86YM7	Q9H9Y6	0.0086496174335479
P49459	Q96EX3	0.0086496174335479
Q9HAF1	Q9H9Y6	0.0086496174335479
Q9Y316	O94864	0.0086496174335479
Q13946	Q96G23	0.0086496174335479
O00142	P22087	0.0086496174335479
Q9BZG8	Q9Y6M4	0.0086496174335479
P20061	P63096	0.0086496174335479
Q9Y6M4	Q9BTE3	0.0086496174335479
Q8WYQ5	Q6DN90	0.0086496174335479
O75616	P17948	0.0086496174335479
Q9Y6M4	Q9UM13	0.0086496174335479
Q9NS69	Q5XUX1	0.0086496174335479
P09429	Q96CN4	0.0086496174335479
Q08257	Q6ZMS4	0.0086496174335479
Q8WUH2	Q6NUQ4	0.0086496174335479
Q8N766	O76062	0.0086496174335479
P46199	Q7Z3B4	0.0086496174335479
Q13432	Q9H9L4	0.0086496174335479
Q5T9A4	Q9H0I2	0.0086496174335479
441502	P31943	0.0086496174335479
P25391	Q92615	0.0086496174335479
Q96PE2	Q6YN16	0.0086496174335479
Q96S52	Q9BTU6	0.0086496174335479
Q96NR8	Q9Y5Z7	0.0086496174335479
P01023	O15254	0.0086496174335479
Q96I24	Q14953	0.0086496174335479
Q92604	P26022	0.0086496174335479
Q9NX00	Q8NCM8	0.0086496174335479
Q9H3P2	P06213	0.0086496174335479
P54793	O94782	0.0086496174335479
Q9Y6J9	Q16875	0.0086496174335479
10207	P16278	0.0086496174335479
Q9NSD9	Q6PCB0	0.0086496174335479
Q9H6X5	Q96KA5	0.0086496174335479
Q9Y5Q9	P54793	0.0086496174335479
P58317	Q7Z4H7	0.0086496174335479
Q9BTT6	Q12983	0.0086496174335479
P60953	Q9Y4B4	0.0086496174335479
Q4KMQ1	O75794	0.0086496174335479
O75794	Q96BT3	0.0086496174335479
Q9NXV2	Q9UL42	0.0086496174335479
Q8TD19	Q16623	0.0086496174335479
P63098	Q9NRX2	0.0086496174335479
Q96CP7	Q9NPI6	0.0086496174335479
Q9BUM1	P09543	0.0086496174335479
Q68DU8	P09543	0.0086496174335479
Q8WXA3	P16278	0.0086496174335479
Q5SQI0	P16278	0.0086496174335479
Q5HYI8	Q86V87	0.0086496174335479
Q13643	Q14031	0.0086496174335479
Q8N9R8	Q8TD19	0.0086496174335479
Q15645	Q9BXK5	0.0086496174335479
Q9NV06	Q14249	0.0086496174335479
Q86UL3	Q7LGC8	0.0086496174335479
Q9UKZ9	Q92615	0.0086496174335479
P49759	Q96DI7	0.0086496174335479
Q9Y625	Q92485	0.0086496174335479
P10253	Q96DM3	0.0086496174335479
Q9NVT9	P11586	0.0086496174335479
Q8IXM6	Q13501	0.0086496174335479
Q8N766	O14519	0.0086496174335479
O76024	Q7Z628	0.0086496174335479
Q9BSC4	P54289	0.0086496174335479
Q68CQ7	Q96DM3	0.0086496174335479
O14910	Q12948	0.0086496174335479
Q06455	Q13501	0.0086496174335479
Q92562	Q9BZX2	0.0086496174335479
Q9GZU1	Q13501	0.0086496174335479
Q5JTV8	P51687	0.0086496174335479
Q13501	Q96N38	0.0086496174335479
Q9H4G0	Q6DN90	0.0086496174335479
Q8N5I9	Q96DI7	0.0086496174335479
Q969F9	Q8N3R9	0.0086496174335479
P16278	Q8N8Z6	0.0086496174335479
O43556	O76024	0.0086496174335479
Q9Y5B8	Q9Y388	0.0086496174335479
A4D1U4	P62166	0.0086496174335479
Q9BTT6	Q5FBB7	0.0086496174335479
P08236	Q9UKE5	0.0086496174335479
Q8WUM0	Q9HCP0	0.0086496174335479
Q92187	Q1KMD3	0.0086496174335479
Q9HCU9	O94927	0.0086496174335479
Q5JTV8	Q9Y483	0.0086496174335479
Q92947	Q96LW7	0.0086496174335479
Q8IZT6	P13929	0.0086496174335479
Q9P015	P48454	0.0086496174335479
Q92643	Q9H336	0.0086496174335479
Q96IJ6	Q8N4C8	0.0086496174335479
P20226	Q6IEG0	0.0086496174335479
Q9Y467	Q9Y6M9	0.0086496174335479
Q9NVC6	O75935	0.0086496174335479
P82970	Q8TAQ2	0.0086496174335479
Q9H040	Q9HC21	0.0086496174335479
Q8IWV8	Q92870	0.0086496174335479
Q6ZPD9	Q9NQH7	0.0086496174335479
Q9Y263	Q13952	0.0086496174335479
Q13643	P55273	0.0086496174335479
P20226	O75084	0.0086496174335479
Q8TAM2	O95772	0.0086496174335479
P20226	P14859	0.0086496174335479
Q9H2U1	Q7Z392	0.0086496174335479
P17010	P20226	0.0086496174335479
Q68J44	P07947	0.0086496174335479
Q9Y2J4	P21333	0.0086496174335479
Q5T011	P11172	0.0086496174335479
Q8NFH5	P56270	0.0086496174335479
Q9Y5J9	Q9BQG2	0.0086496174335479
P20226	Q86X02	0.0086496174335479
Q92562	P32322	0.0086496174335479
Q9Y263	Q9P0R6	0.0086496174335479
Q9Y282	Q8IZL9	0.0086496174335479
Q3SXY8	Q8N4P2	0.0086496174335479
P82930	Q15464	0.0086496174335479
645345	Q9NQH7	0.0086496174335479
O60313	Q8IVW6	0.0086496174335479
Q9H1A3	O75116	0.0086496174335479
P46926	Q6P4A7	0.0086496174335479
Q96HE9	P54920	0.0086496174335479
Q0VDG4	Q6YN16	0.0086496174335479
Q9HD20	Q99767	0.0086496174335479
Q9H857	O60662	0.0086496174335479
Q9BUM1	O00567	0.0086496174335479
P05026	Q5TFG8	0.0086496174335479
P07437	O14618	0.0086496174335479
Q96AY2	O00410	0.0086496174335479
Q9UF33	Q9HC21	0.0086496174335479
Q86YS3	Q9UNQ2	0.0086496174335479
Q9Y2T2	O75973	0.0086496174335479
P12755	Q9Y5Y2	0.0086496174335479
Q99619	Q96GD4	0.0086496174335479
Q9BTT6	P52746	0.0086496174335479
Q9NVI7	P46926	0.0086496174335479
Q13617	Q9BX10	0.0086496174335479
P50613	Q9BX10	0.0086496174335479
P07196	Q32P51	0.0086496174335479
Q13685	Q13111	0.0086496174335479
P13473	Q9UKZ9	0.0086496174335479
P42566	Q15067	0.0086496174335479
Q96JK2	Q8NCB2	0.0086496174335479
Q8N823	Q9UG63	0.0086496174335479
Q8N7H5	Q13393	0.0086496174335479
P01911	O75907	0.0086496174335479
Q9UG63	O60548	0.0086496174335479
P52789	Q9HCL2	0.0086496174335479
A1XBS5	O95292	0.0086496174335479
Q9P0R6	Q9Y2U8	0.0086496174335479
Q9UKY4	Q14151	0.0086496174335479
Q96ST8	Q7Z3U7	0.0086496174335479
O00567	Q96HA4	0.0086496174335479
Q9Y296	O75179	0.0086496174335479
Q96JK2	Q9NX20	0.0086496174335479
Q8N158	O00567	0.0086496174335479
Q9Y6X8	Q9UNQ2	0.0086496174335479
Q6PEW1	O00567	0.0086496174335479
Q9BV81	O95772	0.0086496174335479
Q9Y5Q9	Q9UHY8	0.0086496174335479
P50897	Q8N6Q8	0.0086496174335479
P51955	Q9BPW8	0.0086496174335479
Q8N766	Q96JQ0	0.0086496174335479
Q9H8Y8	Q9NYQ7	0.0086496174335479
Q9Y316	Q9NRG4	0.0086496174335479
Q9UJV9	Q8NB91	0.0086496174335479
Q8TBM8	Q8N2Q7	0.0086496174335479
Q86SX3	Q8TBP6	0.0086496174335479
O43422	Q9UPW6	0.0086496174335479
Q68CQ7	Q5T011	0.0086496174335479
Q8WXG6	O95453	0.0086496174335479
Q50LG9	Q92615	0.0086496174335479
Q6Y7W6	P08572	0.0086496174335479
Q8TD17	Q13501	0.0086496174335479
Q9NXF7	Q86VM9	0.0086496174335479
Q9H857	Q6PI47	0.0086496174335479
P54274	Q1KMD3	0.0086496174335479
Q9Y316	O15014	0.0086496174335479
P55060	Q9UF33	0.0086496174335479
Q9P1Y6	Q9BPW8	0.0086496174335479
Q9BTT6	O15550	0.0086496174335479
Q9UK73	P49356	0.0086496174335479
Q5JTV8	Q6ZN18	0.0086496174335479
Q9Y2C2	Q8NCE0	0.0086496174335479
P51580	Q9Y3B9	0.0086496174335479
Q12983	Q13501	0.0086496174335479
P17900	P18887	0.0086496174335479
Q9BV23	Q15046	0.0086496174335479
Q86UV5	O00459	0.0086496174335479
Q9P0R6	O95292	0.0086496174335479
Q9Y5Q9	Q8N4T4	0.0086496174335479
Q9BYP7	P82930	0.0086496174335479
Q6P4A7	O60548	0.0086496174335479
Q13576	Q96AJ1	0.0086496174335479
Q8IWV8	Q8IV38	0.0086496174335479
P49815	Q96GW9	0.0086496174335479
Q96A26	P09110	0.0086496174335479
O60271	P09914	0.0086496174335479
Q99653	Q7Z6K5	0.0086496174335479
Q969X5	Q6EMB2	0.0086496174335479
P30084	P52952	0.0086496174335479
Q9UPN9	P06276	0.0086496174335479
Q9Y278	Q9UG63	0.0086496174335479
O00567	Q9HBJ0	0.0086496174335479
Q3SXY8	Q86UQ0	0.0086496174335479
Q9NQX7	Q6NUP7	0.0086496174335479
Q9UL03	Q9Y3D5	0.0086496174335479
P11055	Q8N1F8	0.0086496174335479
Q7Z6B0	Q13015	0.0086496174335479
P57723	O00217	0.0086496174335479
Q8TEK3	Q6P4A7	0.0086496174335479
O75052	P60510	0.0086496174335479
Q96JP0	Q6P4A7	0.0086496174335479
Q86UA1	P35240	0.0086496174335479
Q07889	O15269	0.0086496174335479
Q6IQ23	P54920	0.0086496174335479
Q15834	P46060	0.0086496174335479
Q96GC5	Q6ZN18	0.0086496174335479
Q4VCS5	Q6UWL2	0.0086496174335479
Q96CU9	Q8TEB9	0.0086496174335479
Q6YN16	Q6QNY0	0.0086496174335479
Q96DU9	Q9UBB4	0.0086496174335479
Q9HCC0	Q6QNY0	0.0086496174335479
P21675	P40939	0.0086496174335479
Q05BV3	Q8N8R3	0.0086496174335479
Q8NC54	P78549	0.0086496174335479
P27216	P05556	0.0086496174335479
P27797	Q8TDR0	0.0086496174335479
O00233	Q96RD7	0.0086496174335479
O00233	O14920	0.0086496174335479
Q9BTX7	O60762	0.0086496174335479
Q15475	P62995	0.0086496174335479
O00233	Q9Y692	0.0086496174335479
P30533	Q15022	0.0086496174335479
O00233	Q8N5Y8	0.0086496174335479
Q5T2E6	Q3ZCM7	0.0086496174335479
O00233	Q5JU69	0.0086496174335479
Q70JA7	Q96CW5	0.0086496174335479
Q9Y483	P14866	0.0086496174335479
Q96LU5	Q71RC2	0.0086496174335479
Q96MH2	Q13310	0.0086496174335479
P61077	Q86TM6	0.0086496174335479
O00233	P08842	0.0086496174335479
P19256	Q5QP82	0.0086496174335479
P28340	Q9GZZ9	0.0086496174335479
Q9NX70	Q15818	0.0086496174335479
Q86WK7	Q8NDV7	0.0086496174335479
O60287	Q8WUH2	0.0086496174335479
Q9H3G5	Q8TF42	0.0086496174335479
O00560	Q8NFJ9	0.0086496174335479
Q12772	Q16875	0.0086496174335479
Q9H977	Q86WJ1	0.0086496174335479
Q8NDV7	P52746	0.0086496174335479
P78347	Q92796	0.0086496174335479
Q8N0W3	Q9NVH0	0.0086496174335479
Q9UEY8	O14757	0.0086496174335479
P24390	Q96PY5	0.0086496174335479
O00629	Q8WXE9	0.0086496174335479
Q14746	Q7Z4H7	0.0086496174335479
P55735	Q9UKX2	0.0086496174335479
Q8N6Y1	Q96RF0	0.0086496174335479
O43929	Q9C0H9	0.0086496174335479
Q96DI7	P13611	0.0086496174335479
O00192	P52948	0.0086496174335479
Q9NR33	Q9NVH0	0.0086496174335479
Q10713	O14795	0.0086496174335479
P30533	Q5VUB5	0.0086496174335479
Q86YC2	Q96SZ6	0.0086496174335479
Q9UM00	O60548	0.0086496174335479
Q9UM00	Q9HBJ0	0.0086496174335479
P27144	Q08AM6	0.0086496174335479
P61165	P19367	0.0086496174335479
P07741	Q6RW13	0.0086496174335479
Q9H2M9	Q9Y2R0	0.0086496174335479
Q8N158	Q9UM00	0.0086496174335479
Q9UBU6	Q9H9C1	0.0086496174335479
Q9Y5X3	Q12788	0.0086496174335479
Q02127	Q9UET6	0.0086496174335479
Q86W11	P62269	0.0086496174335479
Q9Y2H6	Q5HYI7	0.0086496174335479
Q9NVR7	Q07065	0.0086496174335479
Q9Y5R4	Q8IWC1	0.0086496174335479
P54840	Q8TDH9	0.0086496174335479
Q5SYE7	Q14677	0.0086496174335479
P78347	Q7Z392	0.0086496174335479
Q9UBU6	Q8IW50	0.0086496174335479
P29597	Q8WUH2	0.0086496174335479
Q9UJX2	Q8N5A5	0.0086496174335479
Q71RC2	Q92966	0.0086496174335479
O95870	Q9Y285	0.0086496174335479
Q8TE58	Q8N8R3	0.0086496174335479
Q13572	Q3ZCM7	0.0086496174335479
Q96SZ6	O60256	0.0086496174335479
Q9NU19	Q9NVE7	0.0086496174335479
Q9BSA9	Q53GQ0	0.0086496174335479
P55081	P53365	0.0086496174335479
P30533	Q8N8Z6	0.0086496174335479
P57740	Q7L5Y6	0.0086496174335479
Q8TB37	Q9C0C2	0.0086496174335479
Q92485	Q96JB3	0.0086496174335479
Q01826	Q8N983	0.0086496174335479
Q8WWY3	P48553	0.0086496174335479
P12268	28452	0.0086496174335479
P11678	Q9NQX7	0.0086496174335479
Q96GV9	P54136	0.0086496174335479
P55265	Q9HAZ1	0.0086496174335479
P54840	Q8NCM8	0.0086496174335479
Q96CU9	Q9H3E2	0.0086496174335479
Q05048	Q8NBM8	0.0086496174335479
Q6ZRQ5	Q9BTE3	0.0086496174335479
O76024	Q99435	0.0086496174335479
Q13573	Q9UBS3	0.0086496174335479
Q8NE62	P09651	0.0086496174335479
Q15464	P55265	0.0086496174335479
Q9H7D7	Q9ULJ7	0.0086496174335479
P17677	Q9H8H0	0.0086496174335479
O75600	Q6P4F7	0.0086496174335479
Q6TDP4	O00161	0.0086496174335479
440519	Q12888	0.0086496174335479
Q9BUW7	Q9UPQ9	0.0086496174335479
Q8WZ19	P55735	0.0086496174335479
O00233	P36955	0.0086496174335479
Q01518	Q9Y256	0.0086496174335479
Q9BSH4	Q9HCM7	0.0086496174335479
Q9NPF4	O95059	0.0086496174335479
Q92187	Q86V85	0.0086496174335479
Q13643	Q6ICG6	0.0086496174335479
Q04637	P50895	0.0086496174335479
Q96CU9	Q14442	0.0086496174335479
P50336	Q8TBC5	0.0086496174335479
P30533	Q96BH1	0.0086496174335479
Q9P2F5	Q8N8R3	0.0086496174335479
Q9BXK5	Q9Y3D0	0.0086496174335479
Q96CU9	Q8WVK7	0.0086496174335479
Q9H6L2	Q9H1K4	0.0086496174335479
Q96RL7	O75832	0.0086496174335479
O15259	Q8N8R3	0.0086496174335479
O75843	Q15637	0.0086496174335479
Q96N38	Q6PI48	0.0086496174335479
Q86YC2	O75695	0.0086496174335479
A8MV81	O75436	0.0086496174335479
O75695	Q8IYD8	0.0086496174335479
Q9NSY1	Q9HD23	0.0086496174335479
Q9H334	Q15334	0.0086496174335479
P30626	P52849	0.0086496174335479
Q6TDP4	O75695	0.0086496174335479
P48201	O60762	0.0086496174335479
P35612	O60512	0.0086496174335479
Q6V1X1	P31949	0.0086496174335479
Q12770	P26022	0.0086496174335479
P62072	P31274	0.0086496174335479
O00233	Q86UV5	0.0086496174335479
O15083	Q9BT22	0.0086496174335479
Q8TDJ6	Q9BZJ0	0.0086496174335479
Q9NTJ3	Q96AJ1	0.0086496174335479
Q6YN16	Q9NWX5	0.0086496174335479
Q02833	Q13610	0.0086496174335479
Q9HAT2	Q9Y575	0.0086496174335479
P43490	Q5R3I4	0.0086496174335479
Q5HYI8	Q6NUJ1	0.0086496174335479
Q10471	Q5THJ4	0.0086496174335479
O75616	O95196	0.0086496174335479
Q71RC2	P52746	0.0086496174335479
Q9Y5J9	Q96AX9	0.0086496174335479
P11586	26148	0.0086496174335479
Q15645	Q07889	0.0086496174335479
O95873	Q16630	0.0086496174335479
P17098	Q10471	0.0086496174335479
O75132	Q6NTF9	0.0086496174335479
Q9H8M2	Q9BTT6	0.0086496174335479
P26367	P11586	0.0086496174335479
Q15645	O60238	0.0086496174335479
Q05048	Q9P244	0.0086496174335479
Q96B36	P11172	0.0086496174335479
Q9NSI2	Q9UJX6	0.0086496174335479
Q86TI0	P14735	0.0086496174335479
Q16594	Q53GS7	0.0086496174335479
Q9NZD8	Q9BW92	0.0086496174335479
85349	Q8N6H7	0.0086496174335479
Q9H6S1	P41250	0.0086496174335479
Q9HAT2	Q6ZT07	0.0086496174335479
Q1KMD3	Q7Z628	0.0086496174335479
Q8TAA5	P43490	0.0086496174335479
Q9Y4U1	Q9Y2I1	0.0086496174335479
Q9BZM5	P49591	0.0086496174335479
O94966	P04920	0.0086496174335479
Q96DU9	Q15645	0.0086496174335479
Q14593	Q92499	0.0086496174335479
Q9BZX2	Q712K3	0.0086496174335479
Q6QNY0	P36776	0.0086496174335479
Q9UQ84	Q96I24	0.0086496174335479
Q15645	P58004	0.0086496174335479
Q14247	Q8N3P4	0.0086496174335479
Q9H5V9	Q9H4F1	0.0086496174335479
Q86W50	Q9BQE3	0.0086496174335479
Q9HAT2	Q9UHG2	0.0086496174335479
P00519	P43490	0.0086496174335479
Q9NXV2	Q96ER9	0.0086496174335479
P60953	Q86VW0	0.0086496174335479
Q96I24	Q05084	0.0086496174335479
Q6IN85	O95260	0.0086496174335479
Q7Z3B4	Q58EX7	0.0086496174335479
Q14746	O15182	0.0086496174335479
Q9H845	O96011	0.0086496174335479
Q99569	Q8TDW7	0.0086496174335479
Q8NB25	P52789	0.0086496174335479
Q8IWP9	Q96I24	0.0086496174335479
Q96GG9	P78310	0.0086496174335479
Q49AR2	Q8NCE0	0.0086496174335479
Q9UBB4	A6NNY8	0.0086496174335479
Q9H1U9	P35250	0.0086496174335479
Q8TAE8	Q7Z6J9	0.0086496174335479
O60826	Q9GZT4	0.0086496174335479
Q86YM7	O15182	0.0086496174335479
Q8NCE0	O43414	0.0086496174335479
Q16836	P28749	0.0086496174335479
Q86TL0	Q96I24	0.0086496174335479
O60447	Q96GC5	0.0086496174335479
O75354	Q9UJY5	0.0086496174335479
Q96SI1	O43324	0.0086496174335479
Q86W74	Q5T447	0.0086496174335479
Q6V1X1	O75663	0.0086496174335479
Q7L3T8	Q96L34	0.0086496174335479
Q8N8R3	O14618	0.0086496174335479
P57740	Q96GV9	0.0086496174335479
Q5JRA6	Q8IY63	0.0086496174335479
O43663	Q9NVE7	0.0086496174335479
Q9UIX4	P05556	0.0086496174335479
Q9ULJ7	Q9HD33	0.0086496174335479
Q96NT5	Q5JRA6	0.0086496174335479
Q9Y2H6	O95298	0.0086496174335479
O00233	P59780	0.0086496174335479
Q6PJG6	Q9Y5X3	0.0086496174335479
Q96N67	P51654	0.0086496174335479
O15164	P31939	0.0086496174335479
Q99959	A1L390	0.0086496174335479
Q92542	Q8IWR0	0.0086496174335479
Q8IZV5	O14618	0.0086496174335479
P49765	Q8N8R3	0.0086496174335479
P46937	O75467	0.0086496174335479
Q14494	Q8N8R3	0.0086496174335479
Q96DP5	Q6IAN0	0.0086496174335479
Q9H6Y7	Q04637	0.0086496174335479
O60238	Q92542	0.0086496174335479
Q8N8R3	Q9HCB6	0.0086496174335479
Q5VZE5	Q8N8R3	0.0086496174335479
P05556	Q7L4I2	0.0086496174335479
P59780	O75494	0.0086496174335479
Q9UKI8	O43795	0.0086496174335479
P18858	P06899	0.0086496174335479
P30533	Q6NSJ0	0.0086496174335479
Q8IUH4	Q6V0I7	0.0086496174335479
Q9H0D6	Q8N428	0.0086496174335479
O15194	Q5TAQ9	0.0086496174335479
Q6P2Q9	10207	0.0086496174335479
Q8WXB1	P11586	0.0086496174335479
Q53GS7	Q12980	0.0086496174335479
O15294	O95873	0.0086496174335479
Q9Y5R4	Q8TD19	0.0086496174335479
Q15645	Q9NSN8	0.0086496174335479
Q14593	Q8NCE0	0.0086496174335479
P68363	Q8TBP5	0.0086496174335479
Q92859	Q8TD19	0.0086496174335479
O43324	Q96BH1	0.0086496174335479
Q9NU53	Q16630	0.0086496174335479
Q6PCB0	Q96T17	0.0086496174335479
Q9HAT2	Q9NU53	0.0086496174335479
Q99538	Q8N8Z6	0.0086496174335479
Q9NWT6	Q9BVQ7	0.0086496174335479
Q9UHP3	Q6NTF9	0.0086496174335479
Q6YN16	Q86VQ1	0.0086496174335479
Q96D31	Q9H0X4	0.0086496174335479
Q9Y5Q9	Q969Z3	0.0086496174335479
P60953	Q9UPP1	0.0086496174335479
P11586	Q504U0	0.0086496174335479
Q13643	Q9NQL2	0.0086496174335479
Q6PKC3	P25054	0.0086496174335479
P35221	Q96JB3	0.0086496174335479
P16278	P54252	0.0086496174335479
O15259	Q5TAQ9	0.0086496174335479
P54277	Q9H7H0	0.0086496174335479
P49643	Q13490	0.0086496174335479
Q9H0D6	Q8TER5	0.0086496174335479
Q2VWP7	Q8IZ69	0.0086496174335479
O75882	Q9C0K3	0.0086496174335479
Q8IZ69	Q7L804	0.0086496174335479
Q9Y4R8	Q9C0B5	0.0086496174335479
Q9GZY8	P05386	0.0086496174335479
Q15029	Q8IYN2	0.0086496174335479
P27105	Q8N5Z5	0.0086496174335479
Q4G0X4	Q93009	0.0086496174335479
O75843	Q07666	0.0086496174335479
Q16526	Q93009	0.0086496174335479
Q12947	P57678	0.0086496174335479
Q8N1B4	Q9UHR6	0.0086496174335479
P12236	O14618	0.0086496174335479
Q8IWP9	O15504	0.0086496174335479
Q14699	P54709	0.0086496174335479
Q6RW13	P42765	0.0086496174335479
Q9BVC5	Q8IYB3	0.0086496174335479
P12236	Q86W50	0.0086496174335479
Q9UK73	Q9H4H8	0.0086496174335479
Q13111	P61244	0.0086496174335479
O00255	P01106	0.0086496174335479
O75953	O75153	0.0086496174335479
Q93009	Q8WWB7	0.0086496174335479
Q9BWG4	P11279	0.0086496174335479
Q9BTV7	Q09666	0.0086496174335479
Q9NYR9	P11388	0.0086496174335479
Q96CN5	Q9GZT3	0.0086496174335479
Q8IZV5	Q9HAC7	0.0086496174335479
Q9GZT3	P56817	0.0086496174335479
Q13946	Q9GZT3	0.0086496174335479
P22307	Q8N183	0.0086496174335479
Q9UIL1	O75688	0.0086496174335479
Q9BV35	O60518	0.0086496174335479
P16383	Q9BT40	0.0086496174335479
Q9P1Q0	Q9GZT3	0.0086496174335479
Q9P0L0	Q9NRG1	0.0086496174335479
Q15029	Q9NRY2	0.0086496174335479
Q9NYU1	Q7L2R6	0.0086496174335479
P62745	Q9GZT3	0.0086496174335479
Q49AM3	Q9GZT3	0.0086496174335479
Q15029	Q9Y483	0.0086496174335479
Q8N9R8	Q9UJV9	0.0086496174335479
Q96Q89	P61218	0.0086496174335479
P62072	A6NCE7	0.0086496174335479
Q8IYB3	P51580	0.0086496174335479
Q7L5N7	Q9P2F5	0.0086496174335479
Q02833	Q7L5N7	0.0086496174335479
P62266	P29400	0.0086496174335479
O95801	O75298	0.0086496174335479
O75054	Q70UQ0	0.0086496174335479
Q8IZV5	Q86VN1	0.0086496174335479
Q96JP0	Q9NYU1	0.0086496174335479
Q9UPN7	P35219	0.0086496174335479
P0DI83	Q9GZT3	0.0086496174335479
P47972	O15118	0.0086496174335479
Q15029	Q7L7X3	0.0086496174335479
Q9H4L7	O14965	0.0086496174335479
Q96PY5	O15118	0.0086496174335479
Q96JC1	O15118	0.0086496174335479
Q8TAB3	Q7L5D6	0.0086496174335479
Q7Z3E5	P45974	0.0086496174335479
Q8IWP9	Q6IQ49	0.0086496174335479
O60447	Q9Y4R8	0.0086496174335479
P31321	Q12980	0.0086496174335479
O96018	Q9GZT3	0.0086496174335479
Q15853	Q9GZT3	0.0086496174335479
P22914	Q9GZT3	0.0086496174335479
P18846	Q9BYN8	0.0086496174335479
Q15545	Q9UHR6	0.0086496174335479
Q8NFW8	Q16799	0.0086496174335479
Q7KZN9	Q8NE79	0.0086496174335479
Q92820	Q6ZMS4	0.0086496174335479
P02794	Q96NY9	0.0086496174335479
Q5JRA6	Q9Y3D7	0.0086496174335479
O43678	O95822	0.0086496174335479
O75419	Q05084	0.0086496174335479
Q9H6X5	Q9UL15	0.0086496174335479
Q99502	P42167	0.0086496174335479
A6NNL5	Q8NBM4	0.0086496174335479
O15379	Q02153	0.0086496174335479
Q7KZN9	O94851	0.0086496174335479
Q8NBM4	Q9UGI0	0.0086496174335479
Q8NFH4	Q8IVQ6	0.0086496174335479
O14980	P58004	0.0086496174335479
Q8NFH4	O95409	0.0086496174335479
Q14587	Q9Y5Y2	0.0086496174335479
Q96GE4	Q8NFH4	0.0086496174335479
Q8NFH4	Q9NRD5	0.0086496174335479
O15379	Q9H9L4	0.0086496174335479
P53634	Q7L8W6	0.0086496174335479
P42167	Q99767	0.0086496174335479
Q9BUL9	Q9H0N5	0.0086496174335479
Q9UPW5	Q9BX70	0.0086496174335479
Q15738	O95602	0.0086496174335479
Q9GZT3	A6NGC4	0.0086496174335479
Q9HA65	Q8WVC6	0.0086496174335479
Q8N0V3	P49959	0.0086496174335479
Q9UKP6	Q99470	0.0086496174335479
Q8N6G5	Q13098	0.0086496174335479
Q92820	Q9BW72	0.0086496174335479
O60264	Q9UJX6	0.0086496174335479
O94898	Q8IYB1	0.0086496174335479
O75474	P08237	0.0086496174335479
P12883	Q9BY67	0.0086496174335479
Q9NSB8	Q9Y2W1	0.0086496174335479
P62266	Q8TAP9	0.0086496174335479
Q7L5N7	Q9HCL2	0.0086496174335479
O96018	P42167	0.0086496174335479
O75419	Q86X95	0.0086496174335479
Q14344	Q8IV20	0.0086496174335479
Q8N428	P45954	0.0086496174335479
Q9H8M2	O00255	0.0086496174335479
Q7KZN9	Q8N3S3	0.0086496174335479
Q8NAF0	P46934	0.0086496174335479
O95602	Q9BQQ3	0.0086496174335479
Q2KHM9	Q96L58	0.0086496174335479
P02765	P49959	0.0086496174335479
Q06481	Q7KZI7	0.0086496174335479
O75419	Q99619	0.0086496174335479
Q7KZN9	Q9BVI0	0.0086496174335479
Q9H5H4	P09455	0.0086496174335479
O75419	Q504U0	0.0086496174335479
Q13363	Q9BUL5	0.0086496174335479
O75387	P53597	0.0086496174335479
P08237	Q9Y4A8	0.0086496174335479
Q9BQT9	Q5JUX0	0.0086496174335479
Q13363	Q9BUB5	0.0086496174335479
O95155	Q9HCU5	0.0086496174335479
Q6IBS0	O95198	0.0086496174335479
Q96FC9	P17050	0.0086496174335479
Q8TAF3	O95427	0.0086496174335479
Q68J44	Q96BP2	0.0086496174335479
Q86U28	Q8NDZ6	0.0086496174335479
Q13426	O75688	0.0086496174335479
O60507	Q9Y5Y2	0.0086496174335479
Q8NI60	O60548	0.0086496174335479
Q96CU9	Q9NW38	0.0086496174335479
Q9BRX8	Q9NRW7	0.0086496174335479
P40425	Q16543	0.0086496174335479
Q9BTC0	O43402	0.0086496174335479
Q86YT6	Q9P2E7	0.0086496174335479
P23508	Q96RQ3	0.0086496174335479
Q15165	P46926	0.0086496174335479
Q96HJ9	P62072	0.0086496174335479
P48507	Q8N6S5	0.0086496174335479
P51572	Q06609	0.0086496174335479
Q8NI60	P58004	0.0086496174335479
P13533	Q14318	0.0086496174335479
Q13576	Q9Y692	0.0086496174335479
Q14494	Q9H974	0.0086496174335479
O14653	Q9NUI1	0.0086496174335479
Q06787	O43298	0.0086496174335479
Q96DP5	Q14318	0.0086496174335479
Q8NCD3	Q9Y6V7	0.0086496174335479
Q8NI60	Q9NSN8	0.0086496174335479
O00339	P08237	0.0086496174335479
Q9Y6M5	Q9Y450	0.0086496174335479
Q8NBQ5	Q99735	0.0086496174335479
P63167	Q92838	0.0086496174335479
Q9P206	Q8N0X7	0.0086496174335479
Q6ZT98	Q14318	0.0086496174335479
Q14669	Q9NUJ3	0.0086496174335479
O43920	P08263	0.0086496174335479
Q86X76	Q9UET6	0.0086496174335479
P62701	P29400	0.0086496174335479
Q9P013	Q5T6S3	0.0086496174335479
Q68CZ6	P61244	0.0086496174335479
Q969K3	Q9UHD9	0.0086496174335479
P69849	Q9NSN8	0.0086496174335479
P50570	A1L390	0.0086496174335479
P0C7P0	Q9C0C7	0.0086496174335479
Q07954	Q96FX7	0.0086496174335479
P10606	Q99735	0.0086496174335479
Q13424	O75643	0.0086496174335479
P56730	P26599	0.0086496174335479
Q00059	Q96N38	0.0086496174335479
Q5T0U0	Q8IXB1	0.0086496174335479
Q10471	A6NDU8	0.0086496174335479
Q14318	O15119	0.0086496174335479
Q9Y619	Q8NEZ3	0.0086496174335479
Q00059	Q9P2N6	0.0086496174335479
Q14318	O94851	0.0086496174335479
Q9H0Q3	Q9C0C7	0.0086496174335479
Q96Q45	Q9UKV5	0.0086496174335479
Q6QNY0	Q5THK1	0.0086496174335479
P29074	Q14318	0.0086496174335479
P62166	Q9GZU8	0.0086496174335479
Q9NR33	A4D1U4	0.0086496174335479
Q6UUV7	Q5THK1	0.0086496174335479
Q08334	Q9UKV5	0.0086496174335479
Q8NBQ5	Q86V87	0.0086496174335479
Q9C0C7	Q9BVG3	0.0086496174335479
Q8N5I9	Q15334	0.0086496174335479
P22914	P54886	0.0086496174335479
Q9H2X9	Q14318	0.0086496174335479
Q9BQT8	Q86V87	0.0086496174335479
Q96SN8	Q9Y2C4	0.0086496174335479
Q9UBH6	Q86YT6	0.0086496174335479
O43156	Q15599	0.0086496174335479
P63098	P09001	0.0086496174335479
Q8IVP5	P98173	0.0086496174335479
P0DN37	Q96IV0	0.0086496174335479
Q9Y676	P51580	0.0086496174335479
O60341	Q9NWS9	0.0086496174335479
Q7L5N7	O14618	0.0086496174335479
P98173	O15440	0.0086496174335479
O43543	O15379	0.0086496174335479
Q8IWU5	P42025	0.0086496174335479
Q99956	Q9UL15	0.0086496174335479
Q9H706	Q7L5D6	0.0086496174335479
O75346	Q9NYU1	0.0086496174335479
P02794	Q08117	0.0086496174335479
Q7L5N7	Q9Y5N6	0.0086496174335479
Q6UN15	Q96SW2	0.0086496174335479
126235	Q9UG56	0.0086496174335479
P02794	Q6P1X5	0.0086496174335479
Q9P2N7	Q9BUL5	0.0086496174335479
Q9Y676	P55273	0.0086496174335479
Q8N4T4	Q9Y5Y2	0.0086496174335479
Q13363	Q14CW9	0.0086496174335479
Q9NYU1	Q14590	0.0086496174335479
Q96EH3	Q8IYI6	0.0086496174335479
Q9Y6D6	Q9UF56	0.0086496174335479
O60291	Q9UKE5	0.0086496174335479
O75964	Q9NS87	0.0086496174335479
Q8N9F7	Q9NYU1	0.0086496174335479
Q9NRG4	P35250	0.0086496174335479
Q14344	Q149N8	0.0086496174335479
P35670	P78559	0.0086496174335479
Q15464	Q13247	0.0086496174335479
Q9Y4C0	Q9UKM9	0.0086496174335479
Q9BV94	Q86VM9	0.0086496174335479
P61244	A1L390	0.0086496174335479
P32322	Q86TV6	0.0086496174335479
Q8WVS4	Q13190	0.0086496174335479
O60264	Q9Y2K1	0.0086496174335479
O95630	P23919	0.0086496174335479
P62266	Q7L1V2	0.0086496174335479
Q15012	P32322	0.0086496174335479
P46778	Q96HP0	0.0086496174335479
Q99442	Q8IXQ4	0.0086496174335479
P33981	P51451	0.0086496174335479
Q9HB40	P19634	0.0086496174335479
O15379	645345	0.0086496174335479
Q9BXR0	Q13247	0.0086496174335479
Q12948	Q8IZ83	0.0086496174335479
Q9BV86	Q15334	0.0086496174335479
Q9UKT7	Q96GV9	0.0086496174335479
Q7L5N7	Q14699	0.0086496174335479
Q9BX10	Q9BZQ6	0.0086496174335479
260334	Q93009	0.0086496174335479
Q9BT25	Q8WV60	0.0086496174335479
P19823	Q96ER3	0.0086496174335479
Q7L5N7	Q02224	0.0086496174335479
Q9BZM5	O00244	0.0086496174335479
Q9BWU0	Q9UHR6	0.0086496174335479
O75153	Q9H4H8	0.0086496174335479
Q9H967	Q96SY0	0.0086496174335479
Q9GZT3	Q8WUY9	0.0086496174335479
Q99767	Q9GZT3	0.0086496174335479
Q96JQ2	Q9UK59	0.0086496174335479
O00255	Q5FBB7	0.0086496174335479
Q14678	O43852	0.0086496174335479
Q9BQE4	Q9UMX0	0.0086496174335479
P30533	O43189	0.0086496174335479
Q8IZC7	O43264	0.0086496174335479
Q6NYC1	Q13155	0.0086496174335479
Q96FN4	Q6P4F7	0.0086496174335479
Q68D51	Q86Y07	0.0086496174335479
Q15543	Q96FN4	0.0086496174335479
Q13009	Q86Y07	0.0086496174335479
Q9NR33	Q9P244	0.0086496174335479
Q9NR33	Q9H9T3	0.0086496174335479
Q6IQ49	Q9P016	0.0086496174335479
Q00765	Q14681	0.0086496174335479
Q14494	Q8TCT9	0.0086496174335479
Q9C035	Q96FN4	0.0086496174335479
P61962	O94921	0.0086496174335479
P42285	3501	0.0086496174335479
O15217	Q96FN4	0.0086496174335479
O94898	Q3SY17	0.0086496174335479
Q9UK59	Q58A45	0.0086496174335479
Q8N4S7	Q8TCT9	0.0086496174335479
Q5T5P2	Q9UBG0	0.0086496174335479
P80303	Q5T447	0.0086496174335479
Q6PCB0	Q13617	0.0086496174335479
Q15287	Q8N3Z3	0.0086496174335479
Q9NXU5	O43678	0.0086496174335479
P07814	O60337	0.0086496174335479
O75486	P28300	0.0086496174335479
Q9NWT1	Q9NXF7	0.0086496174335479
Q86UT6	Q12756	0.0086496174335479
Q02383	Q9BY67	0.0086496174335479
Q86YD1	A1L390	0.0086496174335479
Q9P2W1	Q6IQ49	0.0086496174335479
Q63ZY3	Q8IX03	0.0086496174335479
Q8TD16	Q6UW78	0.0086496174335479
Q9BW91	O76024	0.0086496174335479
Q7L1V2	P51784	0.0086496174335479
P26885	Q9H2C2	0.0086496174335479
Q6UB35	Q6P4F7	0.0086496174335479
Q96CU9	Q13099	0.0086496174335479
Q6P5X5	Q6IQ49	0.0086496174335479
Q9H9C1	O43852	0.0086496174335479
Q9NWL6	Q6UB35	0.0086496174335479
Q8WXG6	Q9Y2C4	0.0086496174335479
Q9H819	Q99797	0.0086496174335479
P02462	O43852	0.0086496174335479
Q86YC2	Q6UB35	0.0086496174335479
Q75V66	O00264	0.0086496174335479
P19971	266971	0.0086496174335479
P62851	Q9BUW7	0.0086496174335479
Q6PJG9	Q8N5F7	0.0086496174335479
O75190	Q05655	0.0086496174335479
P01111	P52848	0.0086496174335479
O14795	A5A3E0	0.0086496174335479
Q9NVH6	Q96EW2	0.0086496174335479
P32322	Q9Y2I7	0.0086496174335479
Q8TDJ6	Q92878	0.0086496174335479
Q96AA3	P78332	0.0086496174335479
P53708	O43809	0.0086496174335479
Q8N6S4	Q8TEB1	0.0086496174335479
Q9NYF8	Q9GZP1	0.0086496174335479
Q9NX05	Q96FN4	0.0086496174335479
Q9H2X9	P57088	0.0086496174335479
Q96GF1	Q86V87	0.0086496174335479
Q9BTE6	Q8TAE8	0.0086496174335479
Q9NUY8	P62851	0.0086496174335479
O94901	Q8IY63	0.0086496174335479
Q9Y3C0	P42765	0.0086496174335479
Q6NUS6	Q7Z5J4	0.0086496174335479
Q9HA65	Q96JX3	0.0086496174335479
Q96CU9	Q5JU69	0.0086496174335479
Q9NYU1	Q96MU6	0.0086496174335479
Q8NBZ0	P26572	0.0086496174335479
P48507	P01112	0.0086496174335479
Q15011	Q9NX63	0.0086496174335479
Q9Y4H2	Q08554	0.0086496174335479
Q96HE9	O75794	0.0086496174335479
Q13888	P07199	0.0086496174335479
Q9BXL8	Q08554	0.0086496174335479
Q96CN5	P55735	0.0086496174335479
Q08554	Q5PRF9	0.0086496174335479
P56524	Q08554	0.0086496174335479
Q08554	Q0VF96	0.0086496174335479
Q6UUV9	Q08554	0.0086496174335479
P01350	P53597	0.0086496174335479
O75794	Q96L34	0.0086496174335479
Q15738	Q6DKK2	0.0086496174335479
O75387	Q5TAQ9	0.0086496174335479
Q9BSG0	P55735	0.0086496174335479
Q12824	Q99576	0.0086496174335479
Q9Y3E7	Q16186	0.0086496174335479
Q07889	O14980	0.0086496174335479
Q13232	P54826	0.0086496174335479
O76024	Q9HCP0	0.0086496174335479
Q96AA3	Q9UNZ5	0.0086496174335479
Q9NVH6	Q14CW9	0.0086496174335479
Q86X27	Q08554	0.0086496174335479
Q13308	O95155	0.0086496174335479
Q96IR2	P17096	0.0086496174335479
Q8WUI4	Q08554	0.0086496174335479
Q9ULT6	Q08554	0.0086496174335479
Q13363	A6NNY8	0.0086496174335479
Q9H0X4	P23434	0.0086496174335479
Q86TI2	Q5KU26	0.0086496174335479
P55265	Q15544	0.0086496174335479
O95685	Q8N9N2	0.0086496174335479
Q8N9R8	O76024	0.0086496174335479
P27708	Q3SY77	0.0086496174335479
Q00537	O75581	0.0086496174335479
Q9BX70	Q7Z392	0.0086496174335479
Q6NUS6	Q9BUM1	0.0086496174335479
O43181	Q9H0A8	0.0086496174335479
P48378	P35232	0.0086496174335479
Q5T653	A1L170	0.0086496174335479
Q96E09	P61962	0.0086496174335479
O43264	Q9P2P5	0.0086496174335479
Q96JP0	Q6NUS6	0.0086496174335479
Q02127	O75794	0.0086496174335479
Q9NWN3	O76024	0.0086496174335479
P57088	O94851	0.0086496174335479
O95249	Q9H0A8	0.0086496174335479
Q9NYF8	Q8N4T4	0.0086496174335479
Q6ICC9	Q86Y07	0.0086496174335479
Q9Y3Q0	Q14694	0.0086496174335479
Q14494	Q6UB35	0.0086496174335479
P61962	Q9UK73	0.0086496174335479
P33908	Q96Q07	0.0086496174335479
P0C7T5	Q6IQ49	0.0086496174335479
Q6NUT3	Q9UPN7	0.0086496174335479
P20339	O60476	0.0086496174335479
P42695	Q9NXU5	0.0086496174335479
P22914	P04062	0.0086496174335479
O14980	O60548	0.0086496174335479
Q8IY63	Q92626	0.0086496174335479
Q13352	Q9BX40	0.0086496174335479
Q9H0K1	Q9UKM9	0.0086496174335479
P31749	P98173	0.0086496174335479
O15260	Q96B42	0.0086496174335479
Q9Y6D6	Q6NUT3	0.0086496174335479
Q9Y5X2	Q7L5N7	0.0086496174335479
Q9H974	O14867	0.0086496174335479
O75127	Q9ULV3	0.0086496174335479
Q9C0D2	Q9Y5Y2	0.0086496174335479
P55268	Q9NRI5	0.0086496174335479
Q96GV9	P41252	0.0086496174335479
Q9BSA9	Q8NF37	0.0086496174335479
P40938	P08183	0.0086496174335479
Q92820	Q96SZ5	0.0086496174335479
Q92820	Q9C0K3	0.0086496174335479
Q96AY2	Q9NUJ1	0.0086496174335479
Q92820	Q8NFY9	0.0086496174335479
O43291	Q01826	0.0086496174335479
Q9BU02	P02753	0.0086496174335479
O15270	Q9H1X3	0.0086496174335479
Q969F1	P62424	0.0086496174335479
85349	Q13309	0.0086496174335479
Q96B02	Q9GZT3	0.0086496174335479
Q92526	Q14BN4	0.0086496174335479
Q15031	Q6PCT2	0.0086496174335479
Q8NFH4	Q7Z3E2	0.0086496174335479
Q92820	Q96DM3	0.0086496174335479
Q96RK4	O15270	0.0086496174335479
Q9UBS9	P40938	0.0086496174335479
Q9UN36	O43291	0.0086496174335479
O15270	Q9Y6X3	0.0086496174335479
Q96GG9	Q9NVH6	0.0086496174335479
P62266	Q7Z6M2	0.0086496174335479
Q13099	P02794	0.0086496174335479
Q15543	Q6UB35	0.0086496174335479
Q9UHD9	Q9P2P1	0.0086496174335479
112268437	Q9C0D3	0.0086496174335479
Q86UQ0	Q9GZT3	0.0086496174335479
Q08334	Q99470	0.0086496174335479
Q99759	Q9GZT3	0.0086496174335479
Q8NFW8	Q7Z3K6	0.0086496174335479
P62280	O75845	0.0086496174335479
O15530	O15270	0.0086496174335479
P46379	Q13951	0.0086496174335479
O14730	O00264	0.0086496174335479
P02794	Q96BT3	0.0086496174335479
Q9UBX5	Q8NFW8	0.0086496174335479
Q13363	Q96DC7	0.0086496174335479
Q7L5N7	P04150	0.0086496174335479
Q6NSJ0	P35556	0.0086496174335479
Q7L5N7	P25098	0.0086496174335479
Q8IVP5	Q8WWI1	0.0086496174335479
P02794	P54252	0.0086496174335479
O60264	O95873	0.0086496174335479
O15270	Q9NVZ3	0.0086496174335479
Q9NVH6	Q7Z7A1	0.0086496174335479
O60264	Q13387	0.0086496174335479
Q9Y2K7	P98175	0.0086496174335479
Q9HC77	P05109	0.0086496174335479
P08237	Q92613	0.0086496174335479
Q68CQ7	Q13049	0.0086496174335479
O60506	Q5T3U5	0.0086496174335479
Q09472	Q15031	0.0086496174335479
Q9UMR5	Q9Y2G5	0.0086496174335479
Q9NVH6	Q9BUL5	0.0086496174335479
Q9NVH6	A6NNY8	0.0086496174335479
Q9P2F5	Q8WWI1	0.0086496174335479
Q08117	P15104	0.0086496174335479
O94901	Q14112	0.0086496174335479
Q6NUS6	Q8IWP9	0.0086496174335479
Q8N3S3	P30825	0.0086496174335479
O14929	Q9UBX8	0.0086496174335479
O15530	O43765	0.0086496174335479
Q8N9N2	Q8N4T4	0.0086496174335479
Q9H1U9	Q9BX40	0.0086496174335479
Q14593	P27797	0.0086496174335479
Q8TDN4	Q6UB35	0.0086496174335479
Q8N9N2	Q9P0L2	0.0086496174335479
P51795	Q6UB35	0.0086496174335479
Q96JK2	Q9ULJ3	0.0086496174335479
Q9H9A7	Q86Y07	0.0086496174335479
Q6NUS6	Q96Q45	0.0086496174335479
Q6NUS6	O00478	0.0086496174335479
P40429	Q9GZY4	0.0086496174335479
Q96GM5	Q9NWK9	0.0086496174335479
Q11203	Q9NRX1	0.0086496174335479
Q9NZ08	Q9Y5P6	0.0086496174335479
Q9H6R7	Q92692	0.0086496174335479
Q76B58	Q6UB35	0.0086496174335479
Q86WX3	Q13829	0.0086496174335479
O43852	Q7Z628	0.0086496174335479
Q9Y483	O75794	0.0086496174335479
Q8NBN7	Q14249	0.0086496174335479
Q8TDY8	Q86Y07	0.0086496174335479
Q8NFZ8	Q16186	0.0086496174335479
Q9BXI6	Q6UB35	0.0086496174335479
Q8WWI1	Q8WWX9	0.0086496174335479
Q8WXI9	Q9UHA4	0.0086496174335479
Q66K14	Q9UBU8	0.0086496174335479
Q96QK1	Q15007	0.0086496174335479
Q9BVI0	P30825	0.0086496174335479
P00156	P42765	0.0086496174335479
Q9P1Y6	Q9C0B7	0.0086496174335479
Q6P582	O15270	0.0086496174335479
O43716	Q8WWI1	0.0086496174335479
Q8NCS7	Q9P2J5	0.0086496174335479
O00161	Q86YC2	0.0086496174335479
Q66K14	P45984	0.0086496174335479
Q8NFH4	Q15649	0.0086496174335479
Q5SXM2	P17858	0.0086496174335479
Q7L1V2	Q8WWI1	0.0086496174335479
Q8NFH4	Q8IVT5	0.0086496174335479
O60271	Q9HCP0	0.0086496174335479
P32322	P55197	0.0086496174335479
Q14997	O43149	0.0086496174335479
P30825	O94851	0.0086496174335479
Q6NUS6	Q9H0R3	0.0086496174335479
Q9NQE9	Q6UB35	0.0086496174335479
P19256	P48047	0.0086496174335479
Q6NUS6	P14415	0.0086496174335479
Q9H875	Q6UB35	0.0086496174335479
Q96JX3	Q4V328	0.0086496174335479
Q6IQ49	Q15628	0.0086496174335479
Q6NUS6	Q08334	0.0086496174335479
Q96CU9	Q53H80	0.0086496174335479
O95166	Q969Z0	0.0086496174335479
Q6UB35	Q9Y6X8	0.0086496174335479
Q9NUY8	P62714	0.0086496174335479
Q15025	Q06481	0.0086496174335479
Q8NF91	Q6UB35	0.0086496174335479
Q00059	Q8N972	0.0086496174335479
P01106	P41250	0.0086496174335479
Q9BT40	Q13625	0.0086496174335479
P19622	P20020	0.0086496174335479
Q9HAH7	Q8NCD3	0.0086496174335479
Q9UKG1	O60293	0.0086496174335479
Q9BSJ6	P20020	0.0086496174335479
Q9BUQ8	Q6P2P2	0.0086496174335479
Q9UPT9	Q9UM13	0.0086496174335479
Q9Y5H2	P61244	0.0086496174335479
Q9H845	Q9NS87	0.0086496174335479
P01106	P26599	0.0086496174335479
Q9NRN7	Q96Q07	0.0086496174335479
Q13867	O75438	0.0086496174335479
P27986	Q86UV5	0.0086496174335479
P34096	Q9NQX7	0.0086496174335479
O76082	P27986	0.0086496174335479
Q63HK3	Q9BWF3	0.0086496174335479
Q9ULM0	Q96TA2	0.0086496174335479
Q9H0C5	Q96CW5	0.0086496174335479
P54829	Q9NQ29	0.0086496174335479
Q9NS73	Q9NWZ5	0.0086496174335479
Q9NX14	Q8IWB9	0.0086496174335479
Q12829	Q96GD4	0.0086496174335479
Q7L5Y6	Q8TEB1	0.0086496174335479
Q8NEF3	Q5THK1	0.0086496174335479
Q96HT8	Q96GD4	0.0086496174335479
P02545	Q8WUU4	0.0086496174335479
Q969F1	Q9BWF3	0.0086496174335479
Q9HCC0	Q8IYN2	0.0086496174335479
Q9BQ90	A6NIH7	0.0086496174335479
Q9H3E2	Q8N4Q1	0.0086496174335479
Q14573	Q8TEB1	0.0086496174335479
Q13884	P17252	0.0086496174335479
P12931	Q9UKU7	0.0086496174335479
10207	Q5THK1	0.0086496174335479
Q9Y4F5	Q5THK1	0.0086496174335479
Q08554	Q15772	0.0086496174335479
O95347	P54793	0.0086496174335479
O75794	Q8IYN2	0.0086496174335479
P48378	Q99623	0.0086496174335479
P17568	O43292	0.0086496174335479
Q07157	Q13490	0.0086496174335479
P85299	Q08554	0.0086496174335479
Q14CW9	Q9P2N7	0.0086496174335479
Q7L1V2	Q13308	0.0086496174335479
Q9UHB4	Q08554	0.0086496174335479
Q5VV41	Q08554	0.0086496174335479
Q9Y2Y0	Q13308	0.0086496174335479
126235	Q9UPN7	0.0086496174335479
Q9BZH6	Q9GZU3	0.0086496174335479
P42695	Q9NRD5	0.0086496174335479
Q9Y483	Q9UJV9	0.0086496174335479
Q9P107	O14980	0.0086496174335479
Q9UJV9	Q9UFP1	0.0086496174335479
Q9NX70	Q08378	0.0086496174335479
O14980	Q9NSN8	0.0086496174335479
Q14344	Q6P5S2	0.0086496174335479
Q9ULK5	Q2VPB7	0.0086496174335479
P25440	Q9NYY8	0.0086496174335479
P03891	Q8N4Q1	0.0086496174335479
Q9UBB5	Q8NCD3	0.0086496174335479
Q4KMG0	Q9P2K2	0.0086496174335479
O75695	O95295	0.0086496174335479
Q9GZZ1	Q9NYR9	0.0086496174335479
Q9H974	Q8TE58	0.0086496174335479
Q6P1L8	Q13901	0.0086496174335479
O43543	Q9Y605	0.0086496174335479
80086	P55197	0.0086496174335479
P16870	Q14244	0.0086496174335479
Q9UKP6	P25686	0.0086496174335479
Q5SNT2	O95155	0.0086496174335479
Q9BUM1	Q96GD4	0.0086496174335479
Q13243	P51580	0.0086496174335479
Q9Y375	Q92576	0.0086496174335479
O94905	Q6ZN18	0.0086496174335479
P04632	P24863	0.0086496174335479
Q9BUB5	O00567	0.0086496174335479
Q8WWH5	Q96GD4	0.0086496174335479
Q96EV2	Q9NQX7	0.0086496174335479
Q02153	Q9UBV8	0.0086496174335479
Q92896	Q96T17	0.0086496174335479
Q15464	Q9NQ29	0.0086496174335479
Q9H974	Q86YC2	0.0086496174335479
P27986	Q8N5I9	0.0086496174335479
P78368	Q9NSV4	0.0086496174335479
Q96JC1	Q5THK1	0.0086496174335479
Q9H1A3	Q5ST30	0.0086496174335479
Q0IIM8	Q9H4B7	0.0086496174335479
Q96GQ5	P08183	0.0086496174335479
Q9NV96	Q9NVD7	0.0086496174335479
P46779	Q7Z3E5	0.0086496174335479
P61421	P17181	0.0086496174335479
Q9BW91	O60318	0.0086496174335479
Q86TL0	P19367	0.0086496174335479
Q9H3S5	P18615	0.0086496174335479
Q8TCT0	P17844	0.0086496174335479
Q96IJ6	A2RRD8	0.0086496174335479
Q9BXR0	Q8TED1	0.0086496174335479
Q6ZRI6	Q15020	0.0086496174335479
P19367	O00418	0.0086496174335479
Q9UJK0	Q9P2E9	0.0086496174335479
Q92859	O60318	0.0086496174335479
Q96GD4	O43900	0.0086496174335479
Q96HD1	O75592	0.0086496174335479
Q9H0U3	Q96HA4	0.0086496174335479
Q96TA2	P45378	0.0086496174335479
Q9NVI7	Q14590	0.0086496174335479
Q9UKX2	Q86V81	0.0086496174335479
P11678	Q96GD4	0.0086496174335479
Q9NVI7	Q9H6D3	0.0086496174335479
Q15464	Q08170	0.0086496174335479
Q15170	Q8WUF5	0.0086496174335479
Q99956	P0DMV9	0.0086496174335479
Q8TCE6	Q9H0W5	0.0086496174335479
Q9C0J8	P78368	0.0086496174335479
Q9NWS9	Q9GZT4	0.0086496174335479
Q9Y2T2	Q53T94	0.0086496174335479
Q9NT22	Q96JM7	0.0086496174335479
Q9BVI0	Q9BT22	0.0086496174335479
P05026	A6NNY8	0.0086496174335479
P33992	Q6P1S2	0.0086496174335479
P42229	Q5T9A4	0.0086496174335479
Q96Q45	P25686	0.0086496174335479
Q9BQ90	Q86UP2	0.0086496174335479
Q5SRH9	Q9NQX7	0.0086496174335479
Q9HB21	Q6P3X3	0.0086496174335479
Q9UGN5	Q8TAQ2	0.0086496174335479
Q15544	Q9NQ29	0.0086496174335479
Q9Y463	Q8NCD3	0.0086496174335479
P78537	P04632	0.0086496174335479
Q6WRX3	Q8WUA4	0.0086496174335479
Q9NX05	Q13308	0.0086496174335479
Q9HCL0	Q08554	0.0086496174335479
O75976	Q8N5W9	0.0086496174335479
Q13393	O94874	0.0086496174335479
Q8TCJ2	Q7Z7K0	0.0086496174335479
Q5JSJ4	Q13724	0.0086496174335479
Q14165	O95025	0.0086496174335479
Q9NXS2	Q08AD1	0.0086496174335479
Q96DI7	Q9UKT8	0.0086496174335479
Q86WC4	Q8TAT6	0.0086496174335479
P49427	O43164	0.0086496174335479
P07099	Q99457	0.0086496174335479
P07099	A2RRP1	0.0086496174335479
Q8NB90	Q12986	0.0086496174335479
Q9BSJ8	O96011	0.0086496174335479
Q14165	P14415	0.0086496174335479
Q8N983	Q6EEV4	0.0086496174335479
Q8TCJ2	Q70SY1	0.0086496174335479
Q9HD45	Q86V87	0.0086496174335479
Q53H80	Q15334	0.0086496174335479
P61964	Q03167	0.0086496174335479
Q8NB90	P25800	0.0086496174335479
Q96JP0	Q8TCJ2	0.0086496174335479
Q96G46	Q96EE3	0.0086496174335479
Q8IXB1	Q9C0A6	0.0086496174335479
Q96DU9	Q8TCJ2	0.0086496174335479
Q8NFH4	Q9UQ53	0.0086496174335479
O75346	O14980	0.0086496174335479
P29122	A2RRD8	0.0086496174335479
Q96P70	Q9UHK0	0.0086496174335479
Q5SWX8	O43299	0.0086496174335479
Q00613	Q9NRF8	0.0086496174335479
O75694	Q9H672	0.0086496174335479
Q9HD45	Q6P5X5	0.0086496174335479
Q9HD45	Q9NSN8	0.0086496174335479
Q6IQ49	Q6ZU80	0.0086496174335479
Q9NXS2	P55197	0.0086496174335479
P17252	P11532	0.0086496174335479
O00178	Q2TAK8	0.0086496174335479
Q8NFH3	Q68CP9	0.0086496174335479
Q06136	O15315	0.0086496174335479
O75486	O94782	0.0086496174335479
Q8TCJ0	Q14318	0.0086496174335479
Q96CN5	P42167	0.0086496174335479
O60507	Q8TAT6	0.0086496174335479
Q96DI7	Q9Y2V2	0.0086496174335479
Q9BQ67	Q96P16	0.0086496174335479
Q9C0K3	Q8IZ69	0.0086496174335479
Q9HD45	Q8N158	0.0086496174335479
Q9BSG0	Q9NXS2	0.0086496174335479
P27986	P78549	0.0086496174335479
Q9NXS2	P17181	0.0086496174335479
Q15464	P42167	0.0086496174335479
Q9NZB8	Q9BT40	0.0086496174335479
Q96A37	Q9BT40	0.0086496174335479
Q68J44	Q5T5P2	0.0086496174335479
Q15007	Q5JTD0	0.0086496174335479
Q5JU69	Q96S59	0.0086496174335479
Q8TCJ2	Q96HA4	0.0086496174335479
Q9HD45	Q9Y5E7	0.0086496174335479
P43250	Q15427	0.0086496174335479
Q9BT40	Q9NQZ7	0.0086496174335479
Q8TCJ2	P18065	0.0086496174335479
Q9HD45	Q9P107	0.0086496174335479
Q8IZ69	Q5FBB7	0.0086496174335479
Q49AR2	Q96DI7	0.0086496174335479
Q9C0J8	Q9BQ95	0.0086496174335479
P32322	Q9BUN5	0.0086496174335479
O75794	Q9Y255	0.0086496174335479
O75096	O75832	0.0086496174335479
Q9NRY5	P78368	0.0086496174335479
P17096	Q3KP31	0.0086496174335479
Q8IU85	Q6UB35	0.0086496174335479
P27816	Q86WN1	0.0086496174335479
Q9NY35	Q9BSJ2	0.0086496174335479
Q13308	Q86VN1	0.0086496174335479
Q9Y4L5	P33908	0.0086496174335479
Q9BUL5	P09543	0.0086496174335479
Q9Y6A4	Q9BRU9	0.0086496174335479
Q92552	Q92966	0.0086496174335479
Q9HBH1	Q9BUE6	0.0086496174335479
Q9Y613	Q9H2W6	0.0086496174335479
O94874	P42338	0.0086496174335479
O94768	Q86U28	0.0086496174335479
Q5SWX8	Q8N4P2	0.0086496174335479
B2RTY4	A1L390	0.0086496174335479
Q6IPR3	P61244	0.0086496174335479
Q9HA65	P24539	0.0086496174335479
Q5MIZ7	Q9HCM4	0.0086496174335479
Q9Y421	Q9NVH0	0.0086496174335479
Q86X52	Q96PU5	0.0086496174335479
Q9Y2S7	Q6ZN06	0.0086496174335479
Q9H410	Q9UKU7	0.0086496174335479
Q8N344	Q6UB35	0.0086496174335479
P10586	P57723	0.0086496174335479
Q15459	Q9NRG1	0.0086496174335479
O95196	P20645	0.0086496174335479
Q8WUU5	P55735	0.0086496174335479
Q9UHF1	Q14151	0.0086496174335479
Q6P582	P27816	0.0086496174335479
A8MTT3	O00264	0.0086496174335479
Q96CU9	Q14CB8	0.0086496174335479
O75794	Q9H1Z9	0.0086496174335479
P32322	O00458	0.0086496174335479
Q13232	P09086	0.0086496174335479
Q9NRF8	Q03933	0.0086496174335479
Q7KZI7	O43847	0.0086496174335479
Q9NYF8	Q49AN0	0.0086496174335479
O43264	440915	0.0086496174335479
P42766	Q99697	0.0086496174335479
Q15276	O43847	0.0086496174335479
O75351	Q5ZPR3	0.0086496174335479
Q9Y6D9	O96019	0.0086496174335479
Q86X52	Q66K74	0.0086496174335479
Q8N7W2	O96019	0.0086496174335479
Q0VDG4	O75794	0.0086496174335479
O75487	Q9H2P0	0.0086496174335479
P27105	Q6PCT2	0.0086496174335479
P61962	P31629	0.0086496174335479
Q9Y2U5	Q08554	0.0086496174335479
Q96EC8	Q9H0A8	0.0086496174335479
Q96DP5	Q13232	0.0086496174335479
Q99797	Q8TED0	0.0086496174335479
Q9UNN8	P47972	0.0086496174335479
P82930	Q6NT76	0.0086496174335479
Q5SVZ6	Q53EU6	0.0086496174335479
O75153	P42338	0.0086496174335479
Q08050	Q6UB35	0.0086496174335479
Q9BSJ6	Q6UB35	0.0086496174335479
Q99683	P22033	0.0086496174335479
Q14CW9	P09543	0.0086496174335479
10207	Q9UBB6	0.0086496174335479
P42356	P02753	0.0086496174335479
Q13322	P08237	0.0086496174335479
P53004	Q9Y3Q3	0.0086496174335479
Q69YH5	Q9Y282	0.0086496174335479
Q8TBX8	Q96JN8	0.0086496174335479
Q13487	Q14318	0.0086496174335479
Q92643	Q8IWP9	0.0086496174335479
Q86VP6	Q86VD7	0.0086496174335479
Q13724	Q6NT76	0.0086496174335479
O00232	Q75QN2	0.0086496174335479
Q92643	Q96JP0	0.0086496174335479
Q99569	Q8NCW5	0.0086496174335479
Q8N6R0	Q6PCT2	0.0086496174335479
Q14331	Q6WKZ4	0.0086496174335479
Q9UL03	O75688	0.0086496174335479
Q8N720	P62847	0.0086496174335479
Q9HB40	O94886	0.0086496174335479
P11586	Q14CW9	0.0086496174335479
Q8NBM4	Q99735	0.0086496174335479
P46777	Q8WWX9	0.0086496174335479
Q99538	Q96EK4	0.0086496174335479
Q8IXB1	Q15464	0.0086496174335479
Q9BT25	Q99933	0.0086496174335479
Q5JSJ4	Q8NB90	0.0086496174335479
O75084	P42765	0.0086496174335479
Q13618	O75618	0.0086496174335479
Q14865	Q9H6E4	0.0086496174335479
Q12874	Q09019	0.0086496174335479
Q86WJ1	P54760	0.0086496174335479
P56545	Q9HCB6	0.0086496174335479
Q96EV2	Q9UKV5	0.0086496174335479
P14415	Q9UKV5	0.0086496174335479
Q9BXY8	Q14318	0.0086496174335479
112268437	P02768	0.0086496174335479
Q676U5	Q8TBA6	0.0086496174335479
O00522	Q14318	0.0086496174335479
Q9Y6M4	O43542	0.0086496174335479
Q9Y6M4	Q13144	0.0086496174335479
P30519	O43488	0.0086496174335479
O94880	Q8TEB1	0.0086496174335479
Q96EE3	260334	0.0086496174335479
Q9Y5J3	Q13724	0.0086496174335479
O60613	Q6P5X5	0.0086496174335479
Q9Y6M4	P49770	0.0086496174335479
Q96JP0	P69849	0.0086496174335479
O14910	Q96H79	0.0086496174335479
Q7Z6M4	Q9UNQ2	0.0086496174335479
Q13616	Q4G0X4	0.0086496174335479
Q13576	Q53H80	0.0086496174335479
Q9BYP7	Q13724	0.0086496174335479
P17676	P08237	0.0086496174335479
Q86VP6	O75618	0.0086496174335479
Q96EE3	Q8WWB7	0.0086496174335479
Q53HL2	Q13724	0.0086496174335479
Q8NBP0	Q86VN1	0.0086496174335479
Q13946	O75976	0.0086496174335479
Q96DP5	Q8NF37	0.0086496174335479
Q96JP9	P08237	0.0086496174335479
O15409	Q14318	0.0086496174335479
P26378	P49189	0.0086496174335479
Q9GZU8	O95822	0.0086496174335479
Q8IX29	Q14318	0.0086496174335479
O00165	P13533	0.0086496174335479
Q969Q5	Q14318	0.0086496174335479
Q9BQP7	Q9Y6V7	0.0086496174335479
O15060	Q14318	0.0086496174335479
Q9BQT8	Q14643	0.0086496174335479
Q6P1L8	Q9UKT4	0.0086496174335479
Q5M775	P31947	0.0086496174335479
P27216	Q7L5Y9	0.0086496174335479
Q96JN2	Q8NCD3	0.0086496174335479
Q8NCD3	O95409	0.0086496174335479
O95299	Q9BUN5	0.0086496174335479
Q92667	P69905	0.0086496174335479
Q8NB78	Q8NCD3	0.0086496174335479
O00330	Q8IVT5	0.0086496174335479
P07947	Q8NF99	0.0086496174335479
Q9UK39	Q14012	0.0086496174335479
O75054	Q15003	0.0086496174335479
Q9NPG1	P61244	0.0086496174335479
O75629	Q15006	0.0086496174335479
O95721	P35226	0.0086496174335479
P63098	O43390	0.0086496174335479
Q9Y608	Q9UL42	0.0086496174335479
Q92733	O14656	0.0086496174335479
Q96F63	Q6P158	0.0086496174335479
Q9ULR0	P54803	0.0086496174335479
O95299	Q86UQ0	0.0086496174335479
O75044	Q8NCD3	0.0086496174335479
Q69YH5	Q8NCD3	0.0086496174335479
O95721	O95402	0.0086496174335479
Q9P0M9	Q9Y5J6	0.0086496174335479
Q00059	P59282	0.0086496174335479
Q8NI60	Q8IWP9	0.0086496174335479
O95292	Q9Y3M2	0.0086496174335479
Q8N414	Q14318	0.0086496174335479
P22830	Q8WVR3	0.0086496174335479
Q9P1Z0	P08237	0.0086496174335479
Q9H9T3	Q00013	0.0086496174335479
Q92905	Q9UK39	0.0086496174335479
Q9H649	P09669	0.0086496174335479
O95140	P28340	0.0086496174335479
Q13740	Q15477	0.0086496174335479
Q7Z6M4	Q9NX58	0.0086496174335479
Q6P9G9	Q9Y2S7	0.0086496174335479
P29374	Q8NCD3	0.0086496174335479
Q9NVU0	Q9Y2R4	0.0086496174335479
Q5EBL2	Q86Y07	0.0086496174335479
Q6NUP7	Q9UKV5	0.0086496174335479
Q13724	Q92786	0.0086496174335479
Q04724	Q86U28	0.0086496174335479
Q9NSN8	Q9UKV5	0.0086496174335479
Q3B820	Q14318	0.0086496174335479
Q8NE79	Q14318	0.0086496174335479
Q9H974	Q12893	0.0086496174335479
Q96HP0	Q9UNQ2	0.0086496174335479
P09630	Q14318	0.0086496174335479
Q14571	Q9NX20	0.0086496174335479
P60903	Q96GD0	0.0086496174335479
P31269	Q14318	0.0086496174335479
Q86VP1	O14523	0.0086496174335479
A1L0T0	Q8NHG8	0.0086496174335479
Q9Y4B5	Q9NYY8	0.0086496174335479
P53350	Q9P206	0.0086496174335479
Q99496	Q9UI95	0.0086496174335479
Q969Y2	Q8IZL9	0.0086496174335479
Q99502	Q86Y07	0.0086496174335479
Q9Y608	Q9UNS1	0.0086496174335479
Q8NCD3	Q8N3R9	0.0086496174335479
Q9UPY8	Q92791	0.0086496174335479
260334	P11802	0.0086496174335479
P21579	Q9BW61	0.0086496174335479
Q16881	Q96JB3	0.0086496174335479
Q6ZT12	Q9UPW6	0.0086496174335479
P98175	P26998	0.0086496174335479
Q9H0U3	Q5TFG8	0.0086496174335479
Q9BWF3	Q8WWX9	0.0086496174335479
Q8TED1	A6NLJ0	0.0086496174335479
O95470	Q13888	0.0086496174335479
P82930	P23760	0.0086496174335479
Q86UQ0	P22695	0.0086496174335479
Q99697	Q9BWF3	0.0086496174335479
Q9H974	84127	0.0086496174335479
P25686	Q7Z7K0	0.0086496174335479
Q5T4S7	Q9H1Z9	0.0086496174335479
P46779	Q9Y5J3	0.0086496174335479
Q9H0U3	P18065	0.0086496174335479
Q9H974	Q6P4F7	0.0086496174335479
Q16836	Q8NGA1	0.0086496174335479
Q5T9A4	Q08334	0.0086496174335479
Q53S33	P26599	0.0086496174335479
Q86VP1	O95249	0.0086496174335479
Q9BTE7	P14174	0.0086496174335479
O43920	Q86VQ1	0.0086496174335479
Q969F1	P46777	0.0086496174335479
Q8WV41	O95292	0.0086496174335479
P21283	Q8TEB1	0.0086496174335479
Q9H649	Q9NQ55	0.0086496174335479
P11586	P53370	0.0086496174335479
Q92643	Q8NHX9	0.0086496174335479
P28340	Q8N0V3	0.0086496174335479
Q8TAD8	Q6ZRQ5	0.0086496174335479
Q7Z5Y7	O15067	0.0086496174335479
Q9H2W6	Q13077	0.0086496174335479
Q96KR6	P36405	0.0086496174335479
Q8TAM1	Q96TA2	0.0086496174335479
Q8NB90	Q9P0W2	0.0086496174335479
Q9H0U3	O75427	0.0086496174335479
P19367	O60548	0.0086496174335479
P63151	Q16623	0.0086496174335479
O60704	Q9HAS0	0.0086496174335479
P27482	Q7Z401	0.0086496174335479
Q6ZN18	Q5THK1	0.0086496174335479
Q5T1Q4	Q9Y312	0.0086496174335479
Q96DU9	Q9NQX7	0.0086496174335479
Q9BSG0	Q8TED1	0.0086496174335479
Q6SZW1	Q9BUQ8	0.0086496174335479
Q9Y5Q8	P09914	0.0086496174335479
Q86VP1	Q9NS86	0.0086496174335479
P19367	Q9NSN8	0.0086496174335479
Q3SXY8	Q8N720	0.0086496174335479
P22083	Q92504	0.0086496174335479
Q9NQX7	A6NNY8	0.0086496174335479
Q16537	Q9BZK7	0.0086496174335479
Q9GZP1	P08574	0.0086496174335479
Q96JP0	Q9H0U3	0.0086496174335479
Q9NXE4	Q9NSN8	0.0086496174335479
O00165	Q14324	0.0086496174335479
Q96GD4	Q9Y4X0	0.0086496174335479
P98177	Q5T9A4	0.0086496174335479
Q6ZTN6	Q9HA64	0.0086496174335479
P55884	Q96JN8	0.0086496174335479
Q96DU9	Q9H0U3	0.0086496174335479
Q8TE56	Q9Y4R8	0.0086496174335479
Q96HU1	Q9H0U3	0.0086496174335479
P11678	P19367	0.0086496174335479
Q9NVD7	P33527	0.0086496174335479
Q8IWP9	P11586	0.0086496174335479
Q9NXN4	O15067	0.0086496174335479
Q6IN85	Q7L5Y9	0.0086496174335479
Q9NRP4	P08237	0.0086496174335479
P41250	Q92547	0.0086496174335479
Q9H0K6	Q14318	0.0086496174335479
P41250	Q53ET0	0.0086496174335479
P61201	Q9Y2C4	0.0086496174335479
P10606	Q9UK58	0.0086496174335479
Q9Y282	P21281	0.0086496174335479
Q7KYR7	Q9H1K1	0.0086496174335479
Q6P1M9	Q96DF8	0.0086496174335479
Q6P582	Q9BTV4	0.0086496174335479
O75781	P55899	0.0086496174335479
Q9NRY2	P18859	0.0086496174335479
Q13618	Q969H0	0.0086496174335479
O75694	Q9BY71	0.0086496174335479
10207	Q86VI3	0.0086496174335479
Q02040	Q99570	0.0086496174335479
P41250	Q9BXA9	0.0086496174335479
O43521	P22830	0.0086496174335479
Q8N0T1	O60583	0.0086496174335479
O14795	O15397	0.0086496174335479
P31260	Q14318	0.0086496174335479
O00165	Q13572	0.0086496174335479
P53814	Q14318	0.0086496174335479
Q8NBM4	Q5TFG8	0.0086496174335479
P05204	Q6ICH7	0.0086496174335479
Q9NQ55	Q96RF0	0.0086496174335479
Q15012	Q8NB90	0.0086496174335479
Q8NB90	Q8NFT2	0.0086496174335479
Q9H0V1	P69849	0.0086496174335479
Q8NB90	Q8N5C8	0.0086496174335479
O43920	Q6QNY0	0.0086496174335479
Q9BSA9	Q14318	0.0086496174335479
Q9NVU0	P08621	0.0086496174335479
Q9UKB1	O43167	0.0086496174335479
P56192	Q13574	0.0086496174335479
P56192	Q5JPI3	0.0086496174335479
Q14318	Q14324	0.0086496174335479
O43166	Q6UXM1	0.0086496174335479
Q7Z3J2	P62316	0.0086496174335479
Q6UXM1	Q8IZ40	0.0086496174335479
Q8NFZ0	Q14318	0.0086496174335479
A4D1U4	Q8NFG4	0.0086496174335479
Q8NHG7	Q14008	0.0086496174335479
Q9UHD9	Q8IYB1	0.0086496174335479
P61927	Q9P2N7	0.0086496174335479
Q9UPN7	O60337	0.0086496174335479
O75794	Q9NRY2	0.0086496174335479
P61244	P09601	0.0086496174335479
Q9NVU0	O43719	0.0086496174335479
Q9NRR5	Q99550	0.0086496174335479
Q69YN4	Q96K58	0.0086496174335479
Q8N3X1	Q9Y5K5	0.0086496174335479
Q00613	Q9BXC9	0.0086496174335479
Q9Y3Q0	Q9BTV4	0.0086496174335479
Q13618	Q587I9	0.0086496174335479
O43920	Q96L93	0.0086496174335479
Q9H825	Q06787	0.0086496174335479
O43264	Q7L945	0.0086496174335479
Q15545	Q9UH99	0.0086496174335479
P29992	O15213	0.0086496174335479
Q15013	O75694	0.0086496174335479
Q86TI0	P17050	0.0086496174335479
P19404	Q9BTZ2	0.0086496174335479
Q06787	Q9HCP0	0.0086496174335479
Q9HAW7	P25686	0.0086496174335479
Q8IWT6	Q9UHK0	0.0086496174335479
O15194	Q9NRX1	0.0086496174335479
Q9Y2Y0	Q02487	0.0086496174335479
Q9GZS1	Q9Y467	0.0086496174335479
Q9H4Z2	Q12797	0.0086496174335479
Q9C0B7	Q8N3P4	0.0086496174335479
Q96T17	O14983	0.0086496174335479
Q9NXV2	Q9H4P4	0.0086496174335479
Q9NPG1	Q32P28	0.0086496174335479
Q86Y91	P67775	0.0086496174335479
P49458	P57723	0.0086496174335479
Q86YD1	Q9P206	0.0086496174335479
P53803	O15350	0.0086496174335479
P52948	Q8NBE8	0.0086496174335479
O43405	Q9Y6X5	0.0086496174335479
Q9NXC5	O43681	0.0086496174335479
Q13043	Q9Y6D5	0.0086496174335479
P30533	Q92187	0.0086496174335479
P82909	Q6NUP7	0.0086496174335479
Q9H410	Q96HI0	0.0086496174335479
Q9UHD9	O43524	0.0086496174335479
P62854	Q13415	0.0086496174335479
Q9BQD3	P01111	0.0086496174335479
Q92922	Q9NX70	0.0086496174335479
P08236	Q9H3P2	0.0086496174335479
P82909	Q5VUJ9	0.0086496174335479
Q96SB3	Q92618	0.0086496174335479
O15392	O15504	0.0086496174335479
Q5W0B1	Q92786	0.0086496174335479
Q96CU9	Q96AJ1	0.0086496174335479
P52272	Q5TF58	0.0086496174335479
Q13574	Q6PI48	0.0086496174335479
Q9UF33	Q96AG4	0.0086496174335479
Q9NYU2	Q14590	0.0086496174335479
Q5QP82	Q969Z3	0.0086496174335479
Q969K3	Q5W0B1	0.0086496174335479
P45974	O75953	0.0086496174335479
Q9P2K5	O15062	0.0086496174335479
O75387	Q9NRX1	0.0086496174335479
Q9UHQ7	O15173	0.0086496174335479
O60678	P11047	0.0086496174335479
Q9H3P7	O75072	0.0086496174335479
Q6P1M9	Q5JU69	0.0086496174335479
P52701	P30291	0.0086496174335479
Q9NRX1	Q9HCB6	0.0086496174335479
Q5TA31	O95396	0.0086496174335479
O95670	P11047	0.0086496174335479
O75072	P35556	0.0086496174335479
P11047	Q9Y2G0	0.0086496174335479
P82909	Q9NRA1	0.0086496174335479
Q8N9F0	Q12907	0.0086496174335479
Q14966	P81408	0.0086496174335479
Q9NYU1	Q8TD22	0.0086496174335479
Q9NUY8	O95905	0.0086496174335479
Q96BN8	Q9C0B7	0.0086496174335479
Q96S55	Q96IY4	0.0086496174335479
P07942	Q9Y448	0.0086496174335479
Q8NBP5	Q9BY67	0.0086496174335479
Q5HYA8	O00257	0.0086496174335479
Q5SY16	Q8NEV4	0.0086496174335479
Q5KU26	O95260	0.0086496174335479
Q9NWT1	Q7Z392	0.0086496174335479
Q96F86	Q9UNZ5	0.0086496174335479
P39060	O95235	0.0086496174335479
O15318	Q9BW61	0.0086496174335479
Q16527	P01137	0.0086496174335479
P62191	Q9UBF8	0.0086496174335479
P08962	Q12772	0.0086496174335479
Q9UF11	Q6UX04	0.0086496174335479
O75165	P22694	0.0086496174335479
Q9BW83	Q86U42	0.0086496174335479
Q8IX90	Q93050	0.0086496174335479
Q9BSG0	Q9NUM4	0.0086496174335479
P13196	P08572	0.0086496174335479
Q13946	Q9NUM4	0.0086496174335479
Q32P51	P60903	0.0086496174335479
Q5JRX3	O95822	0.0086496174335479
O75954	Q53GQ0	0.0086496174335479
Q6Y7W6	Q68D91	0.0086496174335479
O00178	O60346	0.0086496174335479
O00178	O60507	0.0086496174335479
O75385	P84103	0.0086496174335479
Q01433	Q15149	0.0086496174335479
O15013	Q7Z7M0	0.0086496174335479
P12236	O75387	0.0086496174335479
Q9P1Y6	Q96BP2	0.0086496174335479
P29992	P40818	0.0086496174335479
Q5SYE7	P54136	0.0086496174335479
Q8NB78	P62191	0.0086496174335479
Q12888	Q9H2G4	0.0086496174335479
Q9NPG1	Q05519	0.0086496174335479
Q9NRN7	O95450	0.0086496174335479
Q96CU9	Q8TDR0	0.0086496174335479
Q03933	P62191	0.0086496174335479
P21796	Q86V87	0.0086496174335479
P82909	Q86YR5	0.0086496174335479
Q6P0N0	Q9HC35	0.0086496174335479
Q8N7W2	Q9HC35	0.0086496174335479
Q6IEG0	Q9BW61	0.0086496174335479
O00161	Q9Y5N6	0.0086496174335479
Q9NPE2	Q9BVL2	0.0086496174335479
Q8N4T8	Q4V328	0.0086496174335479
P19256	P24539	0.0086496174335479
Q9UID3	Q8NBE8	0.0086496174335479
Q9C005	Q7Z7E8	0.0086496174335479
O75600	Q9NWL6	0.0086496174335479
P05067	Q01826	0.0086496174335479
Q6P1X5	O75794	0.0086496174335479
P50336	Q86V59	0.0086496174335479
Q96JP0	Q9NQX7	0.0086496174335479
Q8IXQ3	O76024	0.0086496174335479
O60346	Q9HAV4	0.0086496174335479
O15379	O43617	0.0086496174335479
O60447	Q6P1L8	0.0086496174335479
P00390	Q8IXV7	0.0086496174335479
Q504U0	O15504	0.0086496174335479
O75600	Q9NRH2	0.0086496174335479
Q8TDM6	Q96JG8	0.0086496174335479
Q5JPH6	P04150	0.0086496174335479
Q9UPT8	P17302	0.0086496174335479
Q5JPH6	Q16566	0.0086496174335479
Q70JA7	Q9BQ61	0.0086496174335479
O00192	O95396	0.0086496174335479
P26599	Q86VQ1	0.0086496174335479
O75600	Q969V6	0.0086496174335479
100507680	Q9H0P0	0.0086496174335479
Q13613	Q99797	0.0086496174335479
Q13888	Q9HBE1	0.0086496174335479
Q9P0N9	Q9Y3D0	0.0086496174335479
Q6PEW1	O15504	0.0086496174335479
P07942	Q9BQS8	0.0086496174335479
Q9H668	P28370	0.0086496174335479
Q15031	Q5VT25	0.0086496174335479
Q8IYS2	Q86V59	0.0086496174335479
P43250	P52756	0.0086496174335479
Q14554	Q9NXV6	0.0086496174335479
O75346	P11021	0.0086496174335479
Q14571	O14939	0.0086496174335479
Q3ZCM7	P09086	0.0086496174335479
Q9UPT5	P49643	0.0086496174335479
P0DN37	P62736	0.0086496174335479
Q9Y3D0	Q9UK97	0.0086496174335479
Q5VT66	O75054	0.0086496174335479
P35555	Q8NBS9	0.0086496174335479
Q9BVC4	Q9NX62	0.0086496174335479
Q969P0	Q6UW78	0.0086496174335479
Q07889	Q9Y3D0	0.0086496174335479
Q6NYC1	Q9UER7	0.0086496174335479
Q9NQ50	O60245	0.0086496174335479
Q8NFF5	Q14554	0.0086496174335479
Q96SB3	Q96AJ1	0.0086496174335479
Q9H6S1	Q99417	0.0086496174335479
P61769	Q96EY5	0.0086496174335479
Q9NRY2	P26599	0.0086496174335479
P35579	P17535	0.0086496174335479
Q5SY16	Q6TCH7	0.0086496174335479
Q9NQ55	P51580	0.0086496174335479
Q9BS26	Q96RL1	0.0086496174335479
O95568	O95400	0.0086496174335479
Q8IWP9	Q92542	0.0086496174335479
Q86YM7	Q3SXM5	0.0086496174335479
Q8N2I9	Q9UPY3	0.0086496174335479
Q9Y5X3	Q9H269	0.0086496174335479
P11047	Q96AJ1	0.0086496174335479
Q7L3T8	Q9P2H3	0.0086496174335479
Q02487	Q8IYR2	0.0086496174335479
O14709	Q9Y2Q9	0.0086496174335479
Q9NUA8	Q9Y2Q9	0.0086496174335479
Q9UL46	Q96HI0	0.0086496174335479
O43663	Q00059	0.0086496174335479
Q9Y483	P26599	0.0086496174335479
O15194	Q02487	0.0086496174335479
Q9Y4C0	O43933	0.0086496174335479
Q9C073	P51114	0.0086496174335479
Q9Y5R4	P13995	0.0086496174335479
P18074	Q8TAT5	0.0086496174335479
Q8NEW0	Q49AM3	0.0086496174335479
Q5T2R2	A6NL28-2	0.0086496174335479
P07947	80167	0.0086496174335479
P08263	Q14739	0.0086496174335479
Q8N668	Q9Y4I1	0.0086496174335479
O43379	O14656	0.0086496174335479
Q3SY77	O95396	0.0086496174335479
Q9H7X7	Q9NYU1	0.0086496174335479
Q7Z2E3	Q9NRX1	0.0086496174335479
Q9P2J5	Q9UDV7	0.0086496174335479
O60264	Q6RW13	0.0086496174335479
Q9BSH4	Q9NSA3	0.0086496174335479
Q9HAY2	O15504	0.0086496174335479
Q9H8M2	Q7L0Y3	0.0086496174335479
Q6EEV4	Q15154	0.0086496174335479
Q9H3G5	O60346	0.0086496174335479
Q68CL5	Q969F9	0.0086496174335479
Q96IR2	Q9BVK6	0.0086496174335479
Q7L3T8	Q9BW91	0.0086496174335479
Q9Y277	Q96LU5	0.0086496174335479
Q9Y421	Q9UKG1	0.0086496174335479
Q9P2W9	Q8TD16	0.0086496174335479
P08697	Q9NRX1	0.0086496174335479
P17405	Q7L3T8	0.0086496174335479
Q10472	Q86V87	0.0086496174335479
Q02930	O95396	0.0086496174335479
Q9H9B1	Q9UHA4	0.0086496174335479
O95251	P86790	0.0086496174335479
Q9BXR0	Q9NUM4	0.0086496174335479
O60238	Q12907	0.0086496174335479
P07339	Q8N8Z6	0.0086496174335479
Q9Y5H2	Q8IWZ6	0.0086496174335479
P17482	Q96HI0	0.0086496174335479
Q8TAB3	Q7Z7M0	0.0086496174335479
P21128	Q00610	0.0086496174335479
O14929	Q6NUT3	0.0086496174335479
Q8TAM2	P49959	0.0086496174335479
P28331	Q9H1E1	0.0086496174335479
Q5SY16	P53567	0.0086496174335479
Q13393	Q13428	0.0086496174335479
Q8TE58	Q9UK99	0.0086496174335479
Q8N4T4	P53041	0.0086496174335479
Q96T76	Q6P582	0.0086496174335479
Q15796	Q9HAV7	0.0086496174335479
Q6P0N0	Q9Y316	0.0086496174335479
Q9Y5Z4	Q05655	0.0086496174335479
O00257	Q9NV64	0.0086496174335479
Q7L1V2	Q7Z739	0.0086496174335479
P61026	Q8N5J2	0.0086496174335479
Q4KMG0	P15289	0.0086496174335479
Q8WUA4	Q16514	0.0086496174335479
P30533	Q9ULK0	0.0086496174335479
P10619	Q9BRP8	0.0086496174335479
P36956	Q10472	0.0086496174335479
P56199	O94766	0.0086496174335479
P13533	Q6IAN0	0.0086496174335479
Q6IAN0	P32519	0.0086496174335479
Q9NVV4	Q86XF0	0.0086496174335479
P59780	P11047	0.0086496174335479
Q13685	P13196	0.0086496174335479
Q86U86	Q99816	0.0086496174335479
Q9BXR0	Q8NEW0	0.0086496174335479
Q8WVM7	O94927	0.0086496174335479
P35670	Q5THJ4	0.0086496174335479
P0DPH7	Q9BZD4	0.0086496174335479
P50148	P46063	0.0086496174335479
Q9NUP1	P11047	0.0086496174335479
Q16890	Q9HAV4	0.0086496174335479
P08236	P32297	0.0086496174335479
O15239	Q9UGP8	0.0086496174335479
Q8NEW0	Q8TDY8	0.0086496174335479
P40189	Q9UGP8	0.0086496174335479
O95271	P30154	0.0086496174335479
P29992	P21127	0.0086496174335479
Q15034	Q9H5N1	0.0086496174335479
Q99759	Q8NEW0	0.0086496174335479
Q8WUN7	Q14008	0.0086496174335479
Q66K14	Q96EN8	0.0086496174335479
Q9BQ90	Q9P1U1	0.0086496174335479
Q5EBL2	Q8NEW0	0.0086496174335479
Q9UI12	Q9UF33	0.0086496174335479
Q12770	Q13303	0.0086496174335479
P23760	Q9NUM4	0.0086496174335479
Q8TAF3	Q96IK5	0.0086496174335479
Q9UI12	Q15475	0.0086496174335479
P28749	P62854	0.0086496174335479
P51956	O94766	0.0086496174335479
Q9Y5X3	Q58EX7	0.0086496174335479
Q96E22	Q9H7H0	0.0086496174335479
Q8WZA1	Q86V59	0.0086496174335479
Q9UI12	Q5R3I4	0.0086496174335479
Q9UI12	Q9ULS5	0.0086496174335479
P42336	P22694	0.0086496174335479
Q96JG6	Q96HI0	0.0086496174335479
P36969	Q02224	0.0086496174335479
P25800	Q5W0B1	0.0086496174335479
P0DI83	O94766	0.0086496174335479
Q7LGC8	P18074	0.0086496174335479
Q8NB46	O43681	0.0086496174335479
Q9NT22	Q15650	0.0086496174335479
Q8NBA8	Q92990	0.0086496174335479
Q5SWX8	Q8TDY8	0.0086496174335479
Q86XP3	O75319	0.0086496174335479
Q5VUJ9	P09525	0.0086496174335479
Q9P0L0	Q14997	0.0086496174335479
Q16539	O15182	0.0086496174335479
P78310	P12074	0.0086496174335479
Q6ZT21	P18615	0.0086496174335479
Q9P2N5	Q9BZM5	0.0086496174335479
Q8TE58	Q7Z739	0.0086496174335479
Q96CU9	Q8NFZ5	0.0086496174335479
Q15011	Q10472	0.0086496174335479
Q8WUB2	Q9Y277	0.0086496174335479
Q9HA65	Q12770	0.0086496174335479
Q9Y483	Q9P2E9	0.0086496174335479
Q13426	Q9Y5P6	0.0086496174335479
P02768	O15318	0.0086496174335479
O43169	Q6ZT07	0.0086496174335479
Q68CL5	A0AVF1	0.0086496174335479
Q96JN2	A0AVF1	0.0086496174335479
Q8IVF2	Q9NWK9	0.0086496174335479
Q96Q89	O60518	0.0086496174335479
Q9Y6V7	A0AVF1	0.0086496174335479
Q8N4T4	P86790	0.0086496174335479
Q0VDG4	P25325	0.0086496174335479
Q4G0X4	P41252	0.0086496174335479
P51116	O95196	0.0086496174335479
O95409	P41252	0.0086496174335479
Q13418	Q92685	0.0086496174335479
Q8TAF3	Q6ZUT1	0.0086496174335479
Q9BXJ9	Q6P1M9	0.0086496174335479
Q99708	Q7Z739	0.0086496174335479
Q8TCT0	P30154	0.0086496174335479
Q6UX71	Q9NXV6	0.0086496174335479
Q9BXR0	Q8IV08	0.0086496174335479
Q9BRK0	Q9NUM4	0.0086496174335479
O00459	P78549	0.0086496174335479
O00192	Q9Y5P6	0.0086496174335479
Q13352	Q9HC35	0.0086496174335479
Q8WVM7	Q9H0W5	0.0086496174335479
Q6W2J9	O43681	0.0086496174335479
Q9BT40	Q96GD0	0.0086496174335479
Q96FC9	Q9H3K2	0.0086496174335479
Q8NEJ9	Q8N8A2	0.0086496174335479
P18065	Q12907	0.0086496174335479
P60763	Q9Y2U8	0.0086496174335479
Q9C0C9	Q0ZGT2	0.0086496174335479
Q9GZZ9	Q96DV4	0.0086496174335479
Q9BUW7	P17980	0.0086496174335479
Q96BR5	Q12986	0.0086496174335479
Q05048	Q96IT1	0.0086496174335479
Q9ULP0	Q96T76	0.0086496174335479
Q96BR5	Q9UJY1	0.0086496174335479
P07948	Q5VT97	0.0086496174335479
Q96BR5	Q9HCJ3	0.0086496174335479
P53814	Q6IAN0	0.0086496174335479
Q9HBH5	P09471	0.0086496174335479
P08572	Q9NXE8	0.0086496174335479
Q92485	Q9H672	0.0086496174335479
Q05048	440519	0.0086496174335479
Q05519	Q9UM11	0.0086496174335479
Q96BR5	Q9C0A6	0.0086496174335479
Q96BR5	Q96IF1	0.0086496174335479
P07099	Q00537	0.0086496174335479
Q96BR5	Q86YF9	0.0086496174335479
O43524	P07948	0.0086496174335479
P12236	Q14494	0.0086496174335479
O95025	Q12907	0.0086496174335479
Q96BR5	P0C7P0	0.0086496174335479
Q9Y6D6	Q9NZC7	0.0086496174335479
Q13572	Q9Y5V3	0.0086496174335479
O60496	P55265	0.0086496174335479
O75197	O43847	0.0086496174335479
P01023	Q7L7X3	0.0086496174335479
Q8WV74	Q9HC35	0.0086496174335479
O14548	Q15185	0.0086496174335479
Q96BR5	P23760	0.0086496174335479
P55327	Q9NZV5	0.0086496174335479
Q9Y6D6	Q6IPR3	0.0086496174335479
P78406	P14384	0.0086496174335479
Q9Y487	Q9Y3C4	0.0086496174335479
Q96BH1	Q96S59	0.0086496174335479
O60941	Q9HC35	0.0086496174335479
Q86U06	Q96P70	0.0086496174335479
Q969S9	P08572	0.0086496174335479
Q9Y6D6	Q96FE5	0.0086496174335479
Q9H334	P53041	0.0086496174335479
Q8IV08	Q08397	0.0086496174335479
Q5JU85	Q5W0B1	0.0086496174335479
Q9Y2J4	P52948	0.0086496174335479
Q8NCB2	Q96EB6	0.0086496174335479
P61371	Q12797	0.0086496174335479
Q96CU9	Q9H0K1	0.0086496174335479
Q9Y463	A0AVF1	0.0086496174335479
Q8NBM8	O75828	0.0086496174335479
Q6P1M9	Q4V328	0.0086496174335479
Q4G0X4	A0AVF1	0.0086496174335479
O94952	Q8N1G0	0.0086496174335479
Q9GZM8	Q8N5A5	0.0086496174335479
Q96T76	Q9Y6X3	0.0086496174335479
P67775	Q9H019	0.0086496174335479
Q8IV08	Q5EBL2	0.0086496174335479
Q86TL0	Q96S55	0.0086496174335479
Q6ICH7	O75934	0.0086496174335479
Q9Y5H2	P52948	0.0086496174335479
O60264	P13535	0.0086496174335479
Q8IV08	56154	0.0086496174335479
O60264	P12882	0.0086496174335479
Q9Y2X3	Q8N823	0.0086496174335479
Q9BUE6	P53701	0.0086496174335479
Q9Y6M4	Q9UPT5	0.0086496174335479
Q9BQD3	Q7L0J3	0.0086496174335479
Q9NQT5	P02792	0.0086496174335479
Q8IV08	P17181	0.0086496174335479
A1A5C7	Q9Y285	0.0086496174335479
Q96SZ6	A7MCY6	0.0086496174335479
Q6WRX3	O43172	0.0086496174335479
O95639	P08572	0.0086496174335479
Q969P0	Q9Y6D6	0.0086496174335479
Q96BR5	Q9H9D4	0.0086496174335479
Q96P16	Q9BQE5	0.0086496174335479
Q9UEU0	Q8IWX8	0.0086496174335479
Q9P2E9	Q9Y3L3	0.0086496174335479
Q9NPL8	P55197	0.0086496174335479
P22914	O00469	0.0086496174335479
O00400	Q9H4B6	0.0086496174335479
Q05519	Q3SY77	0.0086496174335479
Q9UIL1	Q9Y5P6	0.0086496174335479
Q16186	Q13952	0.0086496174335479
P16870	Q14849	0.0086496174335479
Q15427	Q8N3Y1	0.0086496174335479
Q96A57	O00469	0.0086496174335479
Q96JN2	Q5JVF3	0.0086496174335479
O60518	P14209	0.0086496174335479
P04908	Q8N3Y1	0.0086496174335479
E9PLD3	Q9NQ92	0.0086496174335479
P51159	Q7Z7M0	0.0086496174335479
Q68CZ6	O75581	0.0086496174335479
O75446	Q92615	0.0086496174335479
P0DI83	P04062	0.0086496174335479
Q7Z7B1	O95396	0.0086496174335479
P03891	Q8IY26	0.0086496174335479
Q9C0D3	Q5ST30	0.0086496174335479
P05423	Q92615	0.0086496174335479
P35251	Q9Y217	0.0086496174335479
P26232	Q7Z3C6	0.0086496174335479
P23470	O00244	0.0086496174335479
Q9H668	Q7L0J3	0.0086496174335479
Q7L3T8	Q9UFP1	0.0086496174335479
O43847	O15344	0.0086496174335479
Q9Y6N7	P11047	0.0086496174335479
Q8TBR7	Q9UJY1	0.0086496174335479
Q9H2G4	Q8IYU8	0.0086496174335479
Q4G0X4	Q5JVF3	0.0086496174335479
P49792	Q6DD88	0.0086496174335479
Q9BT43	Q8IX01	0.0086496174335479
Q8TB73	Q00059	0.0086496174335479
Q9Y5L0	Q03936	0.0086496174335479
Q13387	Q96A35	0.0086496174335479
P50150	Q7L0Y3	0.0086496174335479
Q9BWC9	O94927	0.0086496174335479
Q8NFA0	Q9Y2R0	0.0086496174335479
Q9HBE1	Q96P16	0.0086496174335479
Q06203	Q01664	0.0086496174335479
P28330	Q5THK1	0.0086496174335479
Q9BXX0	Q7Z6J9	0.0086496174335479
P02794	O60583	0.0086496174335479
Q16539	Q16513	0.0086496174335479
P02794	Q2KHM9	0.0086496174335479
Q92896	Q15723	0.0086496174335479
Q04725	P15104	0.0086496174335479
Q9BSH4	Q86SE9	0.0086496174335479
E9PLD3	P54105	0.0086496174335479
Q6PI26	P57678	0.0086496174335479
Q08999	Q9UMS4	0.0086496174335479
O75954	Q3ZCM7	0.0086496174335479
Q9H7X7	Q9BWH6	0.0086496174335479
Q92504	Q9HBM6	0.0086496174335479
O75616	Q9C0K3	0.0086496174335479
Q00765	Q9Y217	0.0086496174335479
Q9UID3	O00192	0.0086496174335479
O43299	P40939	0.0086496174335479
Q15427	Q6P1S2	0.0086496174335479
Q6P582	P18074	0.0086496174335479
Q9Y2Q9	O95196	0.0086496174335479
P0DI83	P40939	0.0086496174335479
Q8NCC3	P08754	0.0086496174335479
Q8N3S3	O95674	0.0086496174335479
Q7L3T8	Q9UQR0	0.0086496174335479
O15085	Q5W0B1	0.0086496174335479
P49336	Q99623	0.0086496174335479
O14709	O75616	0.0086496174335479
O75600	Q66K64	0.0086496174335479
Q5T2R2	P35250	0.0086496174335479
Q8NFH4	Q05932	0.0086496174335479
O95084	Q71RC2	0.0086496174335479
Q9Y508	Q68CQ7	0.0086496174335479
O43502	Q15014	0.0086496174335479
P29400	O95071	0.0086496174335479
P28347	O43920	0.0086496174335479
Q9Y6R7	P08754	0.0086496174335479
Q9Y4A8	Q9BT22	0.0086496174335479
Q8N6R0	P51151	0.0086496174335479
Q9NRR5	Q96CV9	0.0086496174335479
Q16763	Q14012	0.0086496174335479
P62834	Q92729	0.0086496174335479
Q8N8Q8	Q9NRR5	0.0086496174335479
Q96GC5	Q8NB91	0.0086496174335479
Q96B42	P10155	0.0086496174335479
Q9BYC9	Q69YH5	0.0086496174335479
Q9H3Z4	Q96SZ6	0.0086496174335479
Q9Y487	Q9UL46	0.0086496174335479
O15321	Q9C0K3	0.0086496174335479
Q9BQD3	Q6UX71	0.0086496174335479
Q96BY2	Q96SZ6	0.0086496174335479
Q8N6Y1	Q99569	0.0086496174335479
P00519	Q9BTT6	0.0086496174335479
P56199	Q7Z7M0	0.0086496174335479
P17098	Q9BS26	0.0086496174335479
P47972	P48723	0.0086496174335479
Q7L804	Q7L0Y3	0.0086496174335479
Q9HB65	Q7L0Y3	0.0086496174335479
Q13595	P51580	0.0086496174335479
Q3KQZ1	Q7L0Y3	0.0086496174335479
Q15014	Q5SW79	0.0086496174335479
Q86U90	Q99417	0.0086496174335479
Q9UJX3	Q9GZS1	0.0086496174335479
Q86TI2	Q7L590	0.0086496174335479
Q13952	P62333	0.0086496174335479
Q9UEY8	Q99741	0.0086496174335479
Q9UKD1	Q02487	0.0086496174335479
Q96GA3	Q86WK6	0.0086496174335479
P26998	P84103	0.0086496174335479
Q86UL3	Q5R3I4	0.0086496174335479
Q9ULM0	O95071	0.0086496174335479
Q9ULJ7	Q7L5Y9	0.0086496174335479
Q71RC2	O95196	0.0086496174335479
O96000	Q9P265	0.0086496174335479
Q9NRR5	O15550	0.0086496174335479
Q7L945	Q99627	0.0086496174335479
Q6P582	Q8WUY1	0.0086496174335479
Q13126	P34820	0.0086496174335479
Q49AM3	O94766	0.0086496174335479
P51654	P98194	0.0086496174335479
Q02153	O76031	0.0086496174335479
Q99569	Q6NUQ4	0.0086496174335479
Q969E8	Q86YQ8	0.0086496174335479
Q15287	Q96EY5	0.0086496174335479
P52429	Q8NHG8	0.0086496174335479
Q9UNS1	Q9UBU6	0.0086496174335479
Q03167	P21127	0.0086496174335479
Q6PGQ7	Q14012	0.0086496174335479
O60503	Q9P244	0.0086496174335479
Q8N5D0	Q8WVM7	0.0086496174335479
Q86TI2	P63098	0.0086496174335479
O43303	Q676U5	0.0086496174335479
P56199	Q12797	0.0086496174335479
Q5T0U0	P08865	0.0086496174335479
P11055	Q02952	0.0086496174335479
Q9NZM4	Q12797	0.0086496174335479
Q9Y5B6	P78368	0.0086496174335479
Q8TDZ2	Q16594	0.0086496174335479
O95674	P09086	0.0086496174335479
Q15544	P40939	0.0086496174335479
Q8N8Z6	Q9UGP8	0.0086496174335479
Q9NS69	Q86UQ0	0.0086496174335479
O00469	Q9UBY5	0.0086496174335479
Q9UN37	O15119	0.0086496174335479
Q8N129	Q16186	0.0086496174335479
P05026	P17039	0.0086496174335479
P62487	P78356	0.0086496174335479
Q7L3T8	Q8IZJ1	0.0086496174335479
Q9NZM4	P40939	0.0086496174335479
Q8NAF0	Q9UNZ5	0.0086496174335479
O60568	Q96JM7	0.0086496174335479
Q5FBB7	Q7L0Y3	0.0086496174335479
Q8NAT1	P09110	0.0086496174335479
P48378	Q06203	0.0086496174335479
Q9BSA9	O95674	0.0086496174335479
O75581	Q9Y397	0.0086496174335479
Q9H3P7	Q9P2J9	0.0086496174335479
Q8N5D0	Q99457	0.0086496174335479
Q02153	P42694	0.0086496174335479
Q9NYR9	Q8WUH2	0.0086496174335479
Q9H9A5	O14910	0.0086496174335479
P61764	Q9NYR9	0.0086496174335479
Q9P270	O76024	0.0086496174335479
O60513	Q96CM3	0.0086496174335479
Q15573	Q00535	0.0086496174335479
Q9BQE3	Q9HCL2	0.0086496174335479
Q8N4S7	Q9BQE3	0.0086496174335479
Q99502	Q5W0B1	0.0086496174335479
P08236	Q9Y6N7	0.0086496174335479
Q96DM3	Q9H488	0.0086496174335479
P08648	O43464	0.0086496174335479
P09661	Q6L9W6	0.0086496174335479
Q7L3T8	Q6P4E1	0.0086496174335479
Q9H246	Q7L3T8	0.0086496174335479
Q13614	O15504	0.0086496174335479
Q8N9R8	P26599	0.0086496174335479
Q9C0H5	Q7Z739	0.0086496174335479
Q9NWZ8	Q9BQ61	0.0086496174335479
Q03135	Q8N2G8	0.0086496174335479
O43143	P29400	0.0086496174335479
Q12893	Q9NRX1	0.0086496174335479
Q9Y4D1	Q14997	0.0086496174335479
Q06455	Q92552	0.0086496174335479
P01106	Q7L0Y3	0.0086496174335479
Q13574	P51809	0.0086496174335479
Q9H8Y8	Q86VI4	0.0086496174335479
Q7LGC8	Q6PI48	0.0086496174335479
Q9BT43	Q6PI48	0.0086496174335479
Q9NY35	P62879	0.0086496174335479
Q99956	Q9BQE3	0.0086496174335479
O43464	P25391	0.0086496174335479
Q9P2W1	O15504	0.0086496174335479
Q05823	Q15427	0.0086496174335479
P08758	Q6DT37	0.0086496174335479
O43524	O00469	0.0086496174335479
P35670	Q96ST8	0.0086496174335479
Q96GE4	Q5JVF3	0.0086496174335479
P13667	Q6GQQ9	0.0086496174335479
Q8TAM2	Q9UGP8	0.0086496174335479
P68871	O00268	0.0086496174335479
Q99590	Q68D91	0.0086496174335479
Q8NDL9	O94927	0.0086496174335479
P62487	O95235	0.0086496174335479
Q9C0K3	Q9H488	0.0086496174335479
Q9HA77	Q7Z7M0	0.0086496174335479
Q15464	O94766	0.0086496174335479
P62854	P25098	0.0086496174335479
Q9NZ56	Q15006	0.0086496174335479
Q15796	Q9BS26	0.0086496174335479
Q9Y2J4	Q15006	0.0086496174335479
Q5VT97	O00469	0.0086496174335479
Q9Y2C2	Q9H3P7	0.0086496174335479
Q9C0K3	Q9BS26	0.0086496174335479
Q9NS00	Q92615	0.0086496174335479
P05067	Q15650	0.0086496174335479
Q6P1N0	391634	0.0086496174335479
P60763	O94985	0.0086496174335479
P35658	O76062	0.0086496174335479
Q7L273	Q7L5Y9	0.0086496174335479
Q6UX71	Q9NXX6	0.0086496174335479
Q96DN5	Q96SZ6	0.0086496174335479
P34059	Q96RN5	0.0086496174335479
Q15464	Q5W0B1	0.0086496174335479
O43920	O96011	0.0086496174335479
Q8N5L8	Q8NFJ9	0.0086496174335479
Q8NAT1	O14763	0.0086496174335479
Q7KYR7	Q9BW91	0.0086496174335479
O00192	P62714	0.0086496174335479
Q5VWQ8	Q9Y5Y2	0.0086496174335479
Q66K14	Q99747	0.0086496174335479
Q96NY9	O76024	0.0086496174335479
P07942	P78537	0.0086496174335479
Q5QP82	Q9NZI7	0.0086496174335479
Q9NZC3	Q6NXE6	0.0086496174335479
O15083	Q3ZCM7	0.0086496174335479
Q9Y6K9	P52756	0.0086496174335479
Q53G59	Q96IG2	0.0086496174335479
Q15012	P62736	0.0086496174335479
Q9BTT6	Q13367	0.0086496174335479
O00743	P83110	0.0086496174335479
P07942	Q92576	0.0086496174335479
P01106	Q9BTT6	0.0086496174335479
Q53G59	Q6P3S6	0.0086496174335479
O00161	Q9H611	0.0086496174335479
Q9BQ04	Q03167	0.0086496174335479
Q8IXI2	Q9BZE9	0.0086496174335479
Q53G59	Q9NZM4	0.0086496174335479
Q9H792	Q3SXM5	0.0086496174335479
Q8IUH3	O00411	0.0086496174335479
Q9BTC8	O00411	0.0086496174335479
Q96PK6	Q92786	0.0086496174335479
P00403	Q8IZJ1	0.0086496174335479
Q9C0B1	Q9NWZ5	0.0086496174335479
Q96P63	O15013	0.0086496174335479
Q96L50	Q15287	0.0086496174335479
Q96L46	Q9H6R0	0.0086496174335479
Q8NBS9	P08247	0.0086496174335479
O43432	Q8IW92	0.0086496174335479
Q9Y5W7	Q00535	0.0086496174335479
Q86TV6	Q96PK6	0.0086496174335479
P26885	O15091	0.0086496174335479
Q6UWE0	Q8NBS9	0.0086496174335479
P16333	Q9NYQ6	0.0086496174335479
P52429	P55197	0.0086496174335479
P06400	Q2MV58	0.0086496174335479
Q8WY36	O76003	0.0086496174335479
Q5HYJ3	Q99417	0.0086496174335479
Q9C0J8	Q96DX4	0.0086496174335479
Q9Y6X3	Q8WUY1	0.0086496174335479
O43920	Q6UUV7	0.0086496174335479
P43490	Q9Y5W8	0.0086496174335479
Q53G59	Q9BUN5	0.0086496174335479
P54709	O14618	0.0086496174335479
Q96PU5	Q63ZY3	0.0086496174335479
Q13829	P38432	0.0086496174335479
O60678	O76024	0.0086496174335479
Q9UK73	Q9Y3T9	0.0086496174335479
O00170	Q15173	0.0086496174335479
Q8WUA2	Q96GW9	0.0086496174335479
O15258	Q86V59	0.0086496174335479
O00487	Q5VU43	0.0086496174335479
P09525	Q6GQQ9	0.0086496174335479
Q13610	Q02224	0.0086496174335479
Q8TDM6	P01023	0.0086496174335479
Q86VN1	Q96NB2	0.0086496174335479
Q53EP0	P60520	0.0086496174335479
P26885	P35453	0.0086496174335479
P52952	Q8NBS9	0.0086496174335479
Q8NDL9	Q12789	0.0086496174335479
P01023	Q92859	0.0086496174335479
Q92585	P09525	0.0086496174335479
P09661	Q13077	0.0086496174335479
O00629	Q9H9J4	0.0086496174335479
Q9Y5X3	O15091	0.0086496174335479
Q14678	P49959	0.0086496174335479
Q86UQ0	Q96PK6	0.0086496174335479
Q00610	P32926	0.0086496174335479
P09525	P48552	0.0086496174335479
Q96JX3	O14920	0.0086496174335479
P35250	Q9UJ04	0.0086496174335479
Q5T011	Q7Z3U7	0.0086496174335479
Q6N069	P62736	0.0086496174335479
Q99417	O15550	0.0086496174335479
Q9BSJ8	Q16875	0.0086496174335479
Q92626	Q7Z3B4	0.0086496174335479
Q08999	P49959	0.0086496174335479
Q99619	P30511	0.0086496174335479
Q9NR82	Q99417	0.0086496174335479
Q9H425	Q15031	0.0086496174335479
Q6ZUT1	P78368	0.0086496174335479
Q5XKP0	Q5T011	0.0086496174335479
Q6UN15	Q9Y575	0.0086496174335479
P54274	P55769	0.0086496174335479
Q9HC56	Q14671	0.0086496174335479
O00161	Q8IX21	0.0086496174335479
Q96IZ7	P06241	0.0086496174335479
O43432	Q14554	0.0086496174335479
Q07864	3327	0.0086496174335479
P07203	Q9H1X3	0.0086496174335479
Q14978	126235	0.0086496174335479
O15321	Q14185	0.0086496174335479
O75072	P60520	0.0086496174335479
Q9UM13	Q5JTH9	0.0086496174335479
P09525	O60548	0.0086496174335479
Q01826	P33121	0.0086496174335479
Q9BVS4	P29508	0.0086496174335479
P08754	P08246	0.0086496174335479
Q96JB5	Q13564	0.0086496174335479
P26367	P09525	0.0086496174335479
O14776	Q9Y6X3	0.0086496174335479
Q96CU9	Q15696	0.0086496174335479
O00161	P19622	0.0086496174335479
Q96GY0	Q3ZCM7	0.0086496174335479
O43854	Q71RC2	0.0086496174335479
Q96DP5	Q3ZCM7	0.0086496174335479
Q96S82	P08240	0.0086496174335479
P49768	Q9P2H3	0.0086496174335479
Q9H9S5	O95373	0.0086496174335479
O00159	Q9NW38	0.0086496174335479
O00170	Q8NB91	0.0086496174335479
O14727	Q8WUZ0	0.0086496174335479
Q14678	Q9NTJ3	0.0086496174335479
O95630	P28331	0.0086496174335479
Q9Y483	Q96GC5	0.0086496174335479
O75051	Q00839	0.0086496174335479
Q9BW83	O60551	0.0086496174335479
P05067	Q5SGD2	0.0086496174335479
P09525	Q9Y4X0	0.0086496174335479
Q96SZ6	O15259	0.0086496174335479
Q8NBS9	P40189	0.0086496174335479
Q8NFH4	Q96GV9	0.0086496174335479
Q9H081	P62714	0.0086496174335479
Q9C073	P55769	0.0086496174335479
O75843	Q14562	0.0086496174335479
Q92674	O00487	0.0086496174335479
P62851	O00192	0.0086496174335479
Q8WU76	P35250	0.0086496174335479
Q9BX40	Q9UM11	0.0086496174335479
Q9NRH2	P10155	0.0086496174335479
Q96RR1	P07196	0.0086496174335479
Q9HD23	Q9UBC2	0.0086496174335479
P61769	56604	0.0086496174335479
A5PL33	Q14554	0.0086496174335479
Q9Y2G5	Q16352	0.0086496174335479
Q96SZ6	Q6ZMS7	0.0086496174335479
P12236	Q8N4S7	0.0086496174335479
Q96SZ6	Q96S21	0.0086496174335479
Q68J44	Q9BTT6	0.0086496174335479
Q86U86	Q9NRI5	0.0086496174335479
Q5JTW2	P0C1Z6	0.0086496174335479
Q9BYB4	Q01814	0.0086496174335479
P78345	Q13425	0.0086496174335479
Q14494	Q96SZ6	0.0086496174335479
Q96B23	Q9H8H0	0.0086496174335479
Q96DM3	Q71RC2	0.0086496174335479
P62834	O94966	0.0086496174335479
Q9HC44	Q06481	0.0086496174335479
O14776	O60683	0.0086496174335479
Q99459	Q15910	0.0086496174335479
P29074	Q3ZCM7	0.0086496174335479
P11047	Q9UBD5	0.0086496174335479
O15439	Q8WXD5	0.0086496174335479
Q96GC5	P55273	0.0086496174335479
Q96F46	O60749	0.0086496174335479
Q9BQC3	Q9P2J5	0.0086496174335479
Q66K64	Q8N8R3	0.0086496174335479
Q9HD33	Q96KQ4	0.0086496174335479
Q99676	O95486	0.0086496174335479
P60903	Q969Z4	0.0086496174335479
Q96L15	Q9H3P2	0.0086496174335479
Q9UHP3	Q86VI3	0.0086496174335479
Q96DB5	P35998	0.0086496174335479
Q8N6R0	Q8TBC5	0.0086496174335479
P01106	Q71RC2	0.0086496174335479
Q9H668	Q9BVI4	0.0086496174335479
Q7L7X3	P35998	0.0086496174335479
P11047	Q8N8Z6	0.0086496174335479
Q13216	P55769	0.0086496174335479
O94808	O14757	0.0086496174335479
P57740	Q9UF11	0.0086496174335479
P14866	Q9NRY2	0.0086496174335479
O15321	Q6P582	0.0086496174335479
P23381	Q9UL01	0.0086496174335479
Q9Y6K9	Q96IV0	0.0086496174335479
Q6AI08	Q9Y613	0.0086496174335479
O43815	P31321	0.0086496174335479
Q15233	Q9UJX6	0.0086496174335479
P55735	401115	0.0086496174335479
Q9H9T3	Q96QE5	0.0086496174335479
Q9BYJ9	P52848	0.0086496174335479
Q96GC5	O60566	0.0086496174335479
Q04756	P51665	0.0086496174335479
Q86UN3	Q8NDV7	0.0086496174335479
Q01804	P41273	0.0086496174335479
Q9UJX2	Q96C57	0.0086496174335479
O75317	Q9Y673	0.0086496174335479
Q8TC12	Q8NHG7	0.0086496174335479
P78536	Q9Y5R8	0.0086496174335479
Q6PI26	Q13428	0.0086496174335479
P12268	P19652	0.0086496174335479
O75132	Q8NBS9	0.0086496174335479
P19174	Q63ZY3	0.0086496174335479
Q9UMX1	O95619	0.0086496174335479
Q9NRR5	Q5THJ4	0.0086496174335479
P11678	P09525	0.0086496174335479
Q9H228	Q9Y5Y2	0.0086496174335479
Q13308	Q86VD7	0.0086496174335479
Q9GZT8	O43719	0.0086496174335479
O75970	O60716	0.0086496174335479
Q5KU26	O95298	0.0086496174335479
Q86VW0	Q8NCD3	0.0086496174335479
Q9BXI6	Q9UL15	0.0086496174335479
Q12926	O00192	0.0086496174335479
P07203	Q9P2J8	0.0086496174335479
Q68DQ2	Q96MW5	0.0086496174335479
Q53H96	Q96EY8	0.0086496174335479
Q9P0S2	Q7Z7H8	0.0086496174335479
P13591	P46100	0.0086496174335479
Q5MNZ6	Q9BQD3	0.0086496174335479
A2RRD8	Q52LJ0	0.0086496174335479
Q15543	Q9UNQ2	0.0086496174335479
P08236	Q99835	0.0086496174335479
P02458	Q52LJ0	0.0086496174335479
Q8TDJ6	Q9Y2Q3	0.0086496174335479
Q8TF40	P10321	0.0086496174335479
Q9UKG1	P01137	0.0086496174335479
O15379	Q9GZQ3	0.0086496174335479
P08236	Q8IZJ1	0.0086496174335479
Q96CU9	Q9P1Y5	0.0086496174335479
O95140	Q15334	0.0086496174335479
P30533	Q9HD34	0.0086496174335479
Q9H1C3	P43686	0.0086496174335479
Q14165	Q9Y4D2	0.0086496174335479
Q92621	Q9BXK5	0.0086496174335479
Q9NP72	Q86V59	0.0086496174335479
O75694	Q13952	0.0086496174335479
P41250	Q96RL1	0.0086496174335479
Q9BUZ4	Q8NCD3	0.0086496174335479
O75882	Q5FBB7	0.0086496174335479
Q13572	Q14318	0.0086496174335479
29901	Q53H12	0.0086496174335479
Q6IQ49	Q13614	0.0086496174335479
Q9HAN9	Q15051	0.0086496174335479
Q53H12	Q5T2E6	0.0086496174335479
Q6IQ49	Q504U0	0.0086496174335479
Q96S55	P17039	0.0086496174335479
Q8IZ69	Q86XP1	0.0086496174335479
Q96S55	Q9NXG0	0.0086496174335479
O95025	Q6IQ49	0.0086496174335479
A6NNL5	Q96S55	0.0086496174335479
Q8N4V1	Q9UHJ6	0.0086496174335479
Q6IQ49	Q9UNA1	0.0086496174335479
O60749	Q9NRI5	0.0086496174335479
P17858	P06727	0.0086496174335479
Q8IZ69	Q9BR77	0.0086496174335479
Q9BW72	Q8IZ69	0.0086496174335479
Q8IXL7	Q96P63	0.0086496174335479
P28340	Q9Y2K6	0.0086496174335479
Q15545	Q9Y397	0.0086496174335479
Q14318	Q8TD20	0.0086496174335479
A2RU67	Q9Y397	0.0086496174335479
Q9NZQ3	Q9H4L5	0.0086496174335479
Q9Y2C4	Q13620	0.0086496174335479
Q13332	Q92576	0.0086496174335479
Q02447	P01111	0.0086496174335479
Q9UI12	Q6P582	0.0086496174335479
Q2M2Z5	Q6IQ49	0.0086496174335479
Q86X52	Q9GZS1	0.0086496174335479
O60716	Q96SZ5	0.0086496174335479
Q5VTR2	O75935	0.0086496174335479
Q9UJY5	Q9UKM7	0.0086496174335479
Q8IZ69	O60683	0.0086496174335479
Q58EX2	Q9H6R0	0.0086496174335479
Q9NV88	P41250	0.0086496174335479
Q13217	Q6AW86	0.0086496174335479
Q14165	Q9NSN8	0.0086496174335479
P14923	Q96E09	0.0086496174335479
Q3KP66	P46459	0.0086496174335479
Q9BTE3	Q9ULJ8	0.0086496174335479
O00178	Q149N8	0.0086496174335479
Q9NP77	P09543	0.0086496174335479
Q16720	Q9NVH0	0.0086496174335479
Q9UKI8	Q96S59	0.0086496174335479
Q8NAF0	Q96PU5	0.0086496174335479
Q86TV6	Q9NXS2	0.0086496174335479
P13073	P40189	0.0086496174335479
Q16881	Q9UDV7	0.0086496174335479
Q96BZ9	Q9P2N7	0.0086496174335479
Q53H80	P12694	0.0086496174335479
Q96IY1	Q8NCD3	0.0086496174335479
Q5XPI4	Q7Z3B4	0.0086496174335479
Q8IZ69	O15550	0.0086496174335479
Q6PIU2	P11802	0.0086496174335479
Q9NXS2	Q9UJY1	0.0086496174335479
Q14165	Q9NXN4	0.0086496174335479
Q9BXR0	Q9NXS2	0.0086496174335479
P12694	Q92187	0.0086496174335479
Q8TDI0	P12694	0.0086496174335479
Q14165	Q70SY1	0.0086496174335479
O43896	Q9H582	0.0086496174335479
P42658	Q96KA5	0.0086496174335479
P23458	Q02153	0.0086496174335479
Q9P1Q0	O60814	0.0086496174335479
Q8TAA5	P20645	0.0086496174335479
Q5JSH3	Q9UPT5	0.0086496174335479
P21127	Q9H9B1	0.0086496174335479
Q06136	Q8TAM2	0.0086496174335479
Q92544	Q86V59	0.0086496174335479
Q15910	P12694	0.0086496174335479
Q96CU9	P51825	0.0086496174335479
Q14494	Q9UNQ2	0.0086496174335479
Q9GZM8	P78368	0.0086496174335479
P35269	Q9H0P0	0.0086496174335479
Q14165	Q8N9F0	0.0086496174335479
Q13217	P18065	0.0086496174335479
Q7LGA3	Q92575	0.0086496174335479
Q15796	P41250	0.0086496174335479
Q15007	Q15438	0.0086496174335479
Q9Y3Q0	Q15007	0.0086496174335479
P60953	Q9Y6V7	0.0086496174335479
Q14165	Q96JP0	0.0086496174335479
P11279	Q9BWW4	0.0086496174335479
Q12948	Q08378	0.0086496174335479
Q5BKT4	P17568	0.0086496174335479
Q5T5C0	Q15334	0.0086496174335479
Q9Y2I1	P29400	0.0086496174335479
Q6PKC3	Q9C086	0.0086496174335479
Q9Y576	Q9Y2I1	0.0086496174335479
Q13217	Q9UKP6	0.0086496174335479
P81877	P11279	0.0086496174335479
Q6UW56	P10321	0.0086496174335479
Q7L1V2	Q9Y2I1	0.0086496174335479
O00411	Q8N3P4	0.0086496174335479
Q8TAA5	Q6PKC3	0.0086496174335479
Q8IZ69	Q9NUA8	0.0086496174335479
O15379	O95551	0.0086496174335479
P0DPH7	Q709C8	0.0086496174335479
Q9Y5N6	O15260	0.0086496174335479
P35555	P07339	0.0086496174335479
P52630	Q86XI2	0.0086496174335479
Q9Y613	P82921	0.0086496174335479
Q92833	P98175	0.0086496174335479
P19256	Q8IZ07	0.0086496174335479
O00186	Q92844	0.0086496174335479
O95793	P09455	0.0086496174335479
Q9Y5P4	P40938	0.0086496174335479
Q86TL0	P98175	0.0086496174335479
Q9Y2D5	P98175	0.0086496174335479
P60763	O15355	0.0086496174335479
P20036	P62879	0.0086496174335479
O15504	P48552	0.0086496174335479
Q9Y2H6	Q2TAL8	0.0086496174335479
Q12770	O15315	0.0086496174335479
P31274	Q9BXC9	0.0086496174335479
O95292	Q9NR33	0.0086496174335479
P17040	P28340	0.0086496174335479
Q16875	Q9UIW2	0.0086496174335479
P46779	Q9BYP7	0.0086496174335479
Q9P2Y5	Q9P2N7	0.0086496174335479
Q2T9J0	Q8IXX5	0.0086496174335479
Q13487	P08237	0.0086496174335479
Q8IZ07	Q9NZI7	0.0086496174335479
P46926	P50454	0.0086496174335479
Q9H173	Q96IC2	0.0086496174335479
P02749	P17858	0.0086496174335479
Q01081	Q8NB91	0.0086496174335479
Q96HR8	Q15818	0.0086496174335479
Q9H4A6	Q92626	0.0086496174335479
Q8N1I0	Q9H7H0	0.0086496174335479
P40818	Q8WUJ1	0.0086496174335479
P23760	Q9Y2S7	0.0086496174335479
P63000	Q93062	0.0086496174335479
Q9Y232	Q9BZM4	0.0086496174335479
Q13616	Q00013	0.0086496174335479
Q9H2M9	Q6KCM7	0.0086496174335479
Q15393	Q9UHQ1	0.0086496174335479
O94906	Q149N8	0.0086496174335479
Q92551	Q96EE3	0.0086496174335479
P82930	P26045	0.0086496174335479
P35611	Q4U2R6	0.0086496174335479
Q15120	P51532	0.0086496174335479
Q9BYC9	Q9UFG5	0.0086496174335479
P31321	Q8WV44	0.0086496174335479
Q99569	Q8N5A5	0.0086496174335479
Q9BQ04	Q9Y483	0.0086496174335479
Q5D862	Q9NYV6	0.0086496174335479
Q9H814	Q9Y4B5	0.0086496174335479
Q9UPT5	Q99707	0.0086496174335479
P50579	P16870	0.0086496174335479
Q8NBM8	Q96HA1	0.0086496174335479
Q00537	P11362	0.0086496174335479
P51531	Q8WUD4	0.0086496174335479
Q9NXA8	Q9NWZ5	0.0086496174335479
Q9BQ04	Q86W11	0.0086496174335479
Q13362	Q9NX70	0.0086496174335479
Q06481	Q9HCM3	0.0086496174335479
O95479	Q3KQU3	0.0086496174335479
Q86XI2	Q9HCP0	0.0086496174335479
Q6ZUT1	Q12888	0.0086496174335479
P26022	P08574	0.0086496174335479
Q9Y2Y0	Q99523	0.0086496174335479
P53597	O15194	0.0086496174335479
Q8WVC6	P26022	0.0086496174335479
P53597	Q86W50	0.0086496174335479
Q9NPL8	Q8WTW4	0.0086496174335479
Q9H2J7	Q8N4P2	0.0086496174335479
Q8NCL4	O94782	0.0086496174335479
Q9UL15	Q9NWL6	0.0086496174335479
O95373	Q9NVK5	0.0086496174335479
O95229	Q58WW2	0.0086496174335479
Q8IZ69	Q92560	0.0086496174335479
Q8IZ69	P51955	0.0086496174335479
Q9NXE4	Q8TEK3	0.0086496174335479
Q9BQE4	Q86X55	0.0086496174335479
Q16619	P08237	0.0086496174335479
Q9NRB3	P61224	0.0086496174335479
Q96A37	P53384	0.0086496174335479
P48681	P49643	0.0086496174335479
O95490	Q9BZM6	0.0086496174335479
Q9NPL8	P22914	0.0086496174335479
Q9H6S1	Q8IZ69	0.0086496174335479
Q96HD1	Q12834	0.0086496174335479
Q15464	P08865	0.0086496174335479
Q5JRX3	Q9Y561	0.0086496174335479
O00178	O95825	0.0086496174335479
Q86WC4	Q96L58	0.0086496174335479
Q3T906	Q96QU8	0.0086496174335479
O15379	Q9UBT7	0.0086496174335479
O43427	Q8NFW8	0.0086496174335479
Q8NCD3	Q6ZT07	0.0086496174335479
P22695	Q9UBY5	0.0086496174335479
Q8N1F8	P12755	0.0086496174335479
O75882	O75911	0.0086496174335479
Q8NDV1	O00411	0.0086496174335479
Q75QN2	P17980	0.0086496174335479
Q8NF37	O15083	0.0086496174335479
Q9H307	Q9UPZ9	0.0086496174335479
Q9BTV5	Q99523	0.0086496174335479
P24158	P84996	0.0086496174335479
Q9UL15	Q96HV5	0.0086496174335479
P28340	Q7L1W4	0.0086496174335479
O75387	P68363	0.0086496174335479
P46976	Q13144	0.0086496174335479
Q12873	Q96HI0	0.0086496174335479
Q86VW0	Q8TEB1	0.0086496174335479
Q9BWJ5	Q75V66	0.0086496174335479
Q9BXR0	P82930	0.0086496174335479
P33897	Q86TM6	0.0086496174335479
Q6YN16	Q8N9B5	0.0086496174335479
Q5T9A4	P48552	0.0086496174335479
Q14624	P17858	0.0086496174335479
Q9NYG2	Q9Y4W2	0.0086496174335479
Q08050	Q02487	0.0086496174335479
P54727	O60662	0.0086496174335479
Q8WYP5	Q9H1X3	0.0086496174335479
P21796	Q9NSN8	0.0086496174335479
Q5JPH6	Q9HCL2	0.0086496174335479
Q96AY2	P04908	0.0086496174335479
Q96BY2	Q13610	0.0086496174335479
O95140	Q5QP82	0.0086496174335479
O00231	Q86WC4	0.0086496174335479
Q9H2M9	Q9NRZ5	0.0086496174335479
Q9BQ67	P56730	0.0086496174335479
O75530	Q9UII2	0.0086496174335479
Q9NXE4	O60548	0.0086496174335479
Q96NY9	P12694	0.0086496174335479
Q6NSJ0	P98164	0.0086496174335479
Q12789	Q96GJ1	0.0086496174335479
P49748	Q9NZJ7	0.0086496174335479
Q06210	Q96DB5	0.0086496174335479
Q9BXP2	P48634	0.0086496174335479
Q86WJ1	Q9BTD8	0.0086496174335479
Q96LW7	P45954	0.0086496174335479
Q13370	Q96QE5	0.0086496174335479
P49821	Q9BYJ1	0.0086496174335479
O60506	Q9C073	0.0086496174335479
Q9BTX3	Q13363	0.0086496174335479
P84022	P06702	0.0086496174335479
Q6P582	Q9Y4P3	0.0086496174335479
Q9HA65	Q8N0T1	0.0086496174335479
P28068	P61421	0.0086496174335479
P61421	Q8N183	0.0086496174335479
A6NKD9	P46934	0.0086496174335479
Q8N3C0	O43542	0.0086496174335479
P18846	P36405	0.0086496174335479
Q9C0K3	Q9Y4P3	0.0086496174335479
P53680	Q9UBK9	0.0086496174335479
Q5JSJ4	P33527	0.0086496174335479
Q14315	P20248	0.0086496174335479
Q02413	O15013	0.0086496174335479
P51116	Q5R3I4	0.0086496174335479
P19022	Q8NFT2	0.0086496174335479
80086	Q9BSG0	0.0086496174335479
Q15628	O15504	0.0086496174335479
Q9NYU1	Q9BUM1	0.0086496174335479
Q9BQ04	Q9NRY2	0.0086496174335479
O00560	O60907	0.0086496174335479
Q14145	P54793	0.0086496174335479
Q8TDZ2	O00268	0.0086496174335479
Q8TDB4	Q9Y3Q8	0.0086496174335479
Q9BTX7	P04439	0.0086496174335479
Q8IZA0	O94874	0.0086496174335479
P57076	Q8IWV7	0.0086496174335479
P28482	Q6ICG6	0.0086496174335479
Q86XP3	260334	0.0086496174335479
O60264	Q12947	0.0086496174335479
Q9Y657	Q8TDW7	0.0086496174335479
Q9P2N7	A6NNY8	0.0086496174335479
Q3MIP1	Q96AE4	0.0086496174335479
Q9UHJ6	Q96L58	0.0086496174335479
O00257	Q16513	0.0086496174335479
P33992	Q86SG7	0.0086496174335479
P42167	Q15853	0.0086496174335479
O60264	Q7Z494	0.0086496174335479
Q8N2S1	Q13362	0.0086496174335479
Q8N726	P22528	0.0086496174335479
Q9BPZ7	P42167	0.0086496174335479
Q8NFH4	Q8WWB7	0.0086496174335479
728071	O43900	0.0086496174335479
O60566	54865	0.0086496174335479
Q7KZN9	O15037	0.0086496174335479
728071	Q9Y5A7	0.0086496174335479
Q96JP0	Q9UBS4	0.0086496174335479
P42167	Q7Z5N4	0.0086496174335479
Q9UK39	Q9UGP8	0.0086496174335479
Q969K3	P42167	0.0086496174335479
Q15545	P47224	0.0086496174335479
Q86UQ0	P42167	0.0086496174335479
P17050	O60637	0.0086496174335479
Q676U5	Q12789	0.0086496174335479
Q9BU64	P62072	0.0086496174335479
Q9Y6M4	Q8WUB8	0.0086496174335479
Q5JSH3	Q9Y3B3	0.0086496174335479
Q5VTE6	Q10471	0.0086496174335479
O43172	O75394	0.0086496174335479
P19256	P25705	0.0086496174335479
Q14681	Q96CW5	0.0086496174335479
A6NKZ8	Q9NX62	0.0086496174335479
Q6IBS0	Q6DCA0	0.0086496174335479
Q9H9V9	O60749	0.0086496174335479
P04920	O15213	0.0086496174335479
P27105	Q86V59	0.0086496174335479
Q9Y6M4	Q9NR50	0.0086496174335479
Q9NX24	Q6P1K2	0.0086496174335479
P51784	O75865	0.0086496174335479
P48147	Q01804	0.0086496174335479
Q9NV70	Q96DF8	0.0086496174335479
Q9NYU1	Q96P71	0.0086496174335479
Q8NFY9	Q9Y4P3	0.0086496174335479
Q8IZ69	Q96RL1	0.0086496174335479
Q9BQC3	P15311	0.0086496174335479
Q9HD45	Q9Y4D2	0.0086496174335479
Q9NXE4	Q9P107	0.0086496174335479
Q96DU9	Q9NXE4	0.0086496174335479
Q92610	Q9BT09	0.0086496174335479
Q9NXE4	Q9HBJ0	0.0086496174335479
Q9NVA1	Q96BN8	0.0086496174335479
O75132	P12694	0.0086496174335479
Q9UNM6	Q96EY5	0.0086496174335479
Q05823	Q9Y580	0.0086496174335479
P09488	P09543	0.0086496174335479
Q9Y366	Q96H55	0.0086496174335479
Q5VT25	P45954	0.0086496174335479
Q9Y2D5	Q8WYL5	0.0086496174335479
Q68E01	Q9H4H8	0.0086496174335479
85349	Q66K74	0.0086496174335479
Q96CP7	P07339	0.0086496174335479
Q14562	Q8N8A2	0.0086496174335479
Q00537	Q14562	0.0086496174335479
P06280	Q9NZJ5	0.0086496174335479
P42338	P11117	0.0086496174335479
O14964	O75342	0.0086496174335479
P33527	Q8TDY8	0.0086496174335479
O75954	Q9UN37	0.0086496174335479
Q3SY17	Q96S66	0.0086496174335479
P28370	Q8NI37	0.0086496174335479
Q8WZ19	Q9Y2J2	0.0086496174335479
P35250	Q9BUW7	0.0086496174335479
Q99536	Q7L7V1	0.0086496174335479
A6NKD9	Q9BQQ3	0.0086496174335479
Q8WYL5	P53567	0.0086496174335479
Q96ST8	Q9HAV7	0.0086496174335479
Q9NUY8	P35250	0.0086496174335479
Q9BV23	Q96AE4	0.0086496174335479
P28482	Q8N5Y8	0.0086496174335479
P40938	Q14587	0.0086496174335479
P57678	Q9NU53	0.0086496174335479
Q9HA65	O75947	0.0086496174335479
Q969X5	P35219	0.0086496174335479
Q9NUP1	P28482	0.0086496174335479
Q99569	Q8IUX1	0.0086496174335479
Q9ULJ7	Q8N5N7	0.0086496174335479
Q07889	Q9UBB4	0.0086496174335479
P19256	O75947	0.0086496174335479
Q9BUL5	O75909	0.0086496174335479
Q08117	P25311	0.0086496174335479
Q9UN37	Q9BW62	0.0086496174335479
O60264	Q9BV97	0.0086496174335479
Q9H9Y2	Q8NFJ9	0.0086496174335479
28912	Q9BW61	0.0086496174335479
P52630	Q96D53	0.0086496174335479
Q15910	Q8N1F8	0.0086496174335479
P46779	Q5JSJ4	0.0086496174335479
Q96PY5	Q99805	0.0086496174335479
O95390	P98194	0.0086496174335479
Q8N0T1	Q8WTU0	0.0086496174335479
Q5JRX3	Q8NFD5	0.0086496174335479
Q9Y676	Q86YM7	0.0086496174335479
Q9UNM6	Q9BYV9	0.0086496174335479
Q96DU9	Q9HD45	0.0086496174335479
Q6ZMK1	Q15008	0.0086496174335479
Q9BUW7	O95396	0.0086496174335479
Q9NUY8	O95396	0.0086496174335479
P26885	P51957	0.0086496174335479
O60716	Q2VWP7	0.0086496174335479
Q9H2M9	O43678	0.0086496174335479
Q8IZ69	P17948	0.0086496174335479
Q7L590	Q9UNK9	0.0086496174335479
Q8NCD3	Q96MT8	0.0086496174335479
Q6PIU2	Q969Y2	0.0086496174335479
P09110	Q8IWX8	0.0086496174335479
Q9UL15	Q96HP0	0.0086496174335479
Q14684	Q9UL42	0.0086496174335479
O60716	Q5TF58	0.0086496174335479
Q9H9L4	Q15008	0.0086496174335479
Q9H0L4	Q9BQP7	0.0086496174335479
Q09472	Q9UBI6	0.0086496174335479
Q9HCU5	Q5VZK9	0.0086496174335479
P46060	Q96KR4	0.0086496174335479
P12694	Q9UJV3	0.0086496174335479
Q86XR8	P12694	0.0086496174335479
Q96F63	Q9GZM5	0.0086496174335479
Q8TCG2	Q9NZW5	0.0086496174335479
Q13099	Q8N1F8	0.0086496174335479
A6NDU8	Q8IZ69	0.0086496174335479
Q96AX1	Q99747	0.0086496174335479
Q9GZY8	O00186	0.0086496174335479
P42167	P56817	0.0086496174335479
Q86XI2	P02753	0.0086496174335479
P12694	Q9P1Y5	0.0086496174335479
Q9Y6M5	P29590	0.0086496174335479
Q9H4I3	Q9NXN4	0.0086496174335479
Q9Y3D9	P51580	0.0086496174335479
Q14165	P34096	0.0086496174335479
P12694	Q9UIU6	0.0086496174335479
Q13077	Q8IWS0	0.0086496174335479
Q9Y3E0	O95347	0.0086496174335479
Q16881	Q86YH6	0.0086496174335479
Q96RK4	Q9UKM7	0.0086496174335479
Q8N9F7	Q9H4I3	0.0086496174335479
Q8IZ69	Q9NP61	0.0086496174335479
Q96D46	Q15818	0.0086496174335479
P12694	Q9NW38	0.0086496174335479
Q02127	Q92569	0.0086496174335479
Q86W11	Q9Y3D9	0.0086496174335479
P28340	Q6PCT2	0.0086496174335479
Q6AZZ1	O43759	0.0086496174335479
Q9HAT2	Q15788	0.0086496174335479
P05109	Q9NVQ4	0.0086496174335479
Q9UBI6	Q149N8	0.0086496174335479
Q9UL15	Q14686	0.0086496174335479
Q9BQP7	Q9H903	0.0086496174335479
O15121	Q9BXP5	0.0086496174335479
Q86X76	O00186	0.0086496174335479
Q15365	Q8IXQ5	0.0086496174335479
Q9UID3	Q9UJP4	0.0086496174335479
Q15475	Q9Y512	0.0086496174335479
Q15013	O15379	0.0086496174335479
Q05084	O15504	0.0086496174335479
Q9HAW4	P09525	0.0086496174335479
Q6TDP4	Q6IBS0	0.0086496174335479
Q9Y6M4	Q9Y2U9	0.0086496174335479
Q9Y4P3	Q9Y6X3	0.0086496174335479
O15182	Q96JB5	0.0086496174335479
Q9H410	O00411	0.0086496174335479
Q14679	Q9Y4P3	0.0086496174335479
Q9BRR3	P18433	0.0086496174335479
P55010	Q9Y3Q0	0.0086496174335479
Q8IXM6	Q9Y4P3	0.0086496174335479
O00142	Q9H078	0.0086496174335479
O15504	Q96HP4	0.0086496174335479
Q6VN20	O60507	0.0086496174335479
Q92643	Q96HA4	0.0086496174335479
P51553	Q8WVV9	0.0086496174335479
Q7Z6B0	P78346	0.0086496174335479
Q9NPJ8	P78346	0.0086496174335479
Q96DP5	P08237	0.0086496174335479
Q5T0U0	P61421	0.0086496174335479
Q69YN4	Q9NZT1	0.0086496174335479
O94874	Q9H4H8	0.0086496174335479
Q6Y288	Q9BYJ9	0.0086496174335479
Q06481	Q8IXZ2	0.0086496174335479
Q5UIP0	Q9Y6X5	0.0086496174335479
Q9H2J7	Q9UJY1	0.0086496174335479
P00403	Q99835	0.0086496174335479
Q9H2J7	Q86UQ0	0.0086496174335479
Q6NSJ2	Q8N5A5	0.0086496174335479
O60291	Q14642	0.0086496174335479
Q9H967	P61218	0.0086496174335479
Q9Y512	Q9Y6X3	0.0086496174335479
Q9UPT8	Q6UVY6	0.0086496174335479
P63172	Q9NRI5	0.0086496174335479
Q01081	Q9NWN3	0.0086496174335479
Q14134	266971	0.0086496174335479
Q8NCD3	Q96KQ4	0.0086496174335479
Q01081	Q9Y5R4	0.0086496174335479
O75072	Q8TAT6	0.0086496174335479
Q96FV9	Q9NYV6	0.0086496174335479
Q9UNM6	Q9H9L4	0.0086496174335479
O15379	Q8TCE6	0.0086496174335479
Q96CP6	Q99590	0.0086496174335479
Q96CX2	Q13563	0.0086496174335479
Q5R3I4	Q9Y512	0.0086496174335479
P30533	P54756	0.0086496174335479
O15042	P09110	0.0086496174335479
P08572	Q86W92	0.0086496174335479
Q96FV9	Q6ZN18	0.0086496174335479
Q9NWH2	Q16637	0.0086496174335479
Q9HA65	Q96L58	0.0086496174335479
O60825	Q9Y512	0.0086496174335479
Q02127	O00186	0.0086496174335479
Q13685	Q15833	0.0086496174335479
Q14684	P51580	0.0086496174335479
Q8IZ40	Q96EE3	0.0086496174335479
Q9GZS1	P26583	0.0086496174335479
Q9Y508	Q3SXM5	0.0086496174335479
Q8WUK0	Q86VS8	0.0086496174335479
Q9NUJ1	O94889	0.0086496174335479
Q9BY77	P53701	0.0086496174335479
Q9H0D6	Q96G46	0.0086496174335479
Q9BZF3	Q9Y580	0.0086496174335479
Q5W0B1	Q96EF6	0.0086496174335479
Q9BWJ5	Q7Z6M4	0.0086496174335479
Q2KHT3	Q15392	0.0086496174335479
Q969X5	O43805	0.0086496174335479
Q9NWS9	P62136	0.0086496174335479
Q9HAR2	Q08209	0.0086496174335479
Q8TAM1	Q5SNT2	0.0086496174335479
Q9NW38	Q00610	0.0086496174335479
Q16630	Q00973	0.0086496174335479
Q15904	Q5VZI3	0.0086496174335479
P41440	Q96NB2	0.0086496174335479
Q5SNT2	Q9P255	0.0086496174335479
Q9H501	Q96RT7	0.0086496174335479
Q86TI0	Q04837	0.0086496174335479
Q15777	P62070	0.0086496174335479
Q9C0H5	Q5TAQ9	0.0086496174335479
Q99653	Q9H875	0.0086496174335479
P52789	Q02224	0.0086496174335479
Q14494	P52789	0.0086496174335479
P48201	P62070	0.0086496174335479
Q7L2K0	Q99653	0.0086496174335479
Q969J3	Q08209	0.0086496174335479
Q8WVS4	Q96HI0	0.0086496174335479
Q9H490	O14786	0.0086496174335479
Q6ZXV5	P17568	0.0086496174335479
P78368	Q13454	0.0086496174335479
Q6DCA0	Q5TAQ9	0.0086496174335479
Q6ZXV5	Q8WV99	0.0086496174335479
Q9Y6M5	O94966	0.0086496174335479
Q9Y2Q5	Q9BX46	0.0086496174335479
80086	401115	0.0086496174335479
Q9UBB4	P58004	0.0086496174335479
Q6ZN06	Q09161	0.0086496174335479
Q5SNT2	Q8WV37	0.0086496174335479
Q9H270	Q08209	0.0086496174335479
Q9NWS0	Q9BTM9	0.0086496174335479
Q9UNK9	Q9Y2V7	0.0086496174335479
P62070	P57055	0.0086496174335479
Q96BD8	P31947	0.0086496174335479
Q99523	Q9Y2F5	0.0086496174335479
P49848	P16260	0.0086496174335479
O43847	P27448	0.0086496174335479
Q3SXY8	P21675	0.0086496174335479
Q9P0P0	P35232	0.0086496174335479
P82930	Q9Y5J3	0.0086496174335479
Q99523	Q86VD7	0.0086496174335479
Q86X52	Q6PIW4	0.0086496174335479
Q6P5R6	Q75QN2	0.0086496174335479
Q9BWJ5	Q8TAM1	0.0086496174335479
Q75QN2	O76094	0.0086496174335479
Q9UNS1	Q9H9Y6	0.0086496174335479
Q96E09	P54920	0.0086496174335479
Q7Z5Y7	Q96I24	0.0086496174335479
Q6P5R6	Q8IZC7	0.0086496174335479
Q9UJP4	O14828	0.0086496174335479
Q5TAQ9	Q9HCL2	0.0086496174335479
O15194	P52789	0.0086496174335479
P50416	Q9UJY5	0.0086496174335479
Q9UQ35	Q96L34	0.0086496174335479
Q9BQE3	O14618	0.0086496174335479
Q96I24	Q6Y2X3	0.0086496174335479
Q86UL3	Q5THJ4	0.0086496174335479
Q9BRT3	P62070	0.0086496174335479
Q8NF91	P52789	0.0086496174335479
Q9UBB4	P14415	0.0086496174335479
Q32P28	Q5TA31	0.0086496174335479
O75663	Q5TF21	0.0086496174335479
Q9BTU6	Q13015	0.0086496174335479
Q9UPN4	Q96JK2	0.0086496174335479
Q9GZU0	Q9BT22	0.0086496174335479
Q15386	Q9HCP0	0.0086496174335479
Q92974	Q9P2B2	0.0086496174335479
Q969Z0	Q5TF21	0.0086496174335479
Q9BT92	P50897	0.0086496174335479
O75691	Q9Y666	0.0086496174335479
Q9P1Z0	P50897	0.0086496174335479
Q9Y5J3	Q7Z7M0	0.0086496174335479
Q6UXM1	Q96DU7	0.0086496174335479
Q9Y5X3	Q8TDW7	0.0086496174335479
Q9UG63	Q9HBJ0	0.0086496174335479
O95721	O43513	0.0086496174335479
O15397	Q96QE5	0.0086496174335479
Q9UKT8	Q92499	0.0086496174335479
P21333	P48357	0.0086496174335479
Q96FZ2	Q9HA64	0.0086496174335479
Q567U6	Q8IWZ6	0.0086496174335479
Q9HA65	P08574	0.0086496174335479
P51617	P31269	0.0086496174335479
P52789	Q6PI47	0.0086496174335479
Q8NCT3	Q5TAQ9	0.0086496174335479
A4D1S0	Q00765	0.0086496174335479
P52732	Q8NFG4	0.0086496174335479
Q7Z5Y7	Q9UG63	0.0086496174335479
Q14BN4	Q2TAL8	0.0086496174335479
P09110	O76061	0.0086496174335479
Q9UHD9	Q9NPF2	0.0086496174335479
Q9NV79	P27448	0.0086496174335479
Q9BWJ5	Q8TAP9	0.0086496174335479
Q6WCQ1	Q9NRI5	0.0086496174335479
Q9BWJ5	Q9Y624	0.0086496174335479
Q99523	Q6PI47	0.0086496174335479
Q969X5	Q8IUD2	0.0086496174335479
Q86WJ1	Q9BUJ0	0.0086496174335479
Q8N720	P82930	0.0086496174335479
P19634	Q9NWZ5	0.0086496174335479
Q70SY1	Q9NQX7	0.0086496174335479
P54756	P24666	0.0086496174335479
Q96A37	Q9Y287	0.0086496174335479
Q6P4A7	P18065	0.0086496174335479
P17036	P50897	0.0086496174335479
A1L170	Q04637	0.0086496174335479
Q9BWJ5	Q9BSJ6	0.0086496174335479
Q3MIP1	O75663	0.0086496174335479
Q9NXR8	Q9H9Y6	0.0086496174335479
Q9UMS0	Q9HAU0	0.0086496174335479
Q9Y3D5	A1L390	0.0086496174335479
440915	P30049	0.0086496174335479
P08263	Q6YN16	0.0086496174335479
Q15011	Q8NBQ5	0.0086496174335479
Q86X52	Q8N8J7	0.0086496174335479
Q9H4A6	Q8IZ83	0.0086496174335479
P12882	Q9BZI7	0.0086496174335479
Q5T160	Q96ST8	0.0086496174335479
O14917	O60271	0.0086496174335479
Q13177	Q9NXV2	0.0086496174335479
Q9Y2K7	Q8NBQ5	0.0086496174335479
Q12980	O75467	0.0086496174335479
Q75V66	Q99523	0.0086496174335479
O00232	Q13952	0.0086496174335479
P33527	Q8N4P2	0.0086496174335479
Q8NB25	Q13610	0.0086496174335479
O15042	P78368	0.0086496174335479
P41229	P54289	0.0086496174335479
Q00169	Q9BUJ0	0.0086496174335479
O15155	Q5TAQ9	0.0086496174335479
Q15554	Q9Y5L4	0.0086496174335479
Q6AHZ1	P67775	0.0086496174335479
Q8IYS0	O95400	0.0086496174335479
Q9Y666	Q14249	0.0086496174335479
Q9UL63	P20933	0.0086496174335479
Q13835	P61218	0.0086496174335479
Q8NFP9	Q5QP82	0.0086496174335479
P62333	Q1L5Z9	0.0086496174335479
P30084	Q9Y2G0	0.0086496174335479
Q6SZW1	Q8N766	0.0086496174335479
P07602	Q9Y5S9	0.0086496109142899
Q9Y5S9	Q9H299	0.0086496109142899
O43399	P13647	0.0086496109142899
P48378	Q13206	0.0086496053263545
Q15050	P04264	0.0086496053263545
Q13451	Q7L5L3	0.0086496053263545
Q92526	P11226	0.0086496053263545
Q5TFE4	Q7LBC6	0.0086496053263545
P13497	Q9Y6M9	0.0086496053263545
P22830	Q13451	0.0086496053263545
Q13671	Q9H967	0.0086496053263545
P31431	O00566	0.0086496053263545
Q9UIV8	Q9Y3B3	0.0086496053263545
Q8TBB5	O60341	0.0086496053263545
P54105	Q16777	0.0086496053263545
Q9P2X3	Q9BYD6	0.0086496053263545
Q14696	O95402	0.0086496053263545
Q14847	Q9P2K6	0.0086496053263545
P49356	Q9NQH7	0.0086496053263545
P31431	O15042	0.0086496053263545
Q9Y4C8	Q8N9B5	0.0086496053263545
Q96S16	Q8TD19	0.0086496053263545
Q9NPF5	Q8TD47	0.0086496053263545
Q9NX07	P43155	0.0086496053263545
Q9UIV1	Q16777	0.0086496053263545
P15309	Q9UKZ1	0.0086496053263545
Q9Y297	28908	0.0086496053263545
O43900	Q9Y3C1	0.0086496053263545
Q9NVX2	O60244	0.0086496053263545
Q96IY1	P61224	0.0086496053263545
P13284	Q9BQC6	0.0086496053263545
O60220	O75110	0.0086496053263545
Q3LXA3	Q9BXC9	0.0086496053263545
Q9NXG6	O60220	0.0086496053263545
Q15043	Q8IVJ1	0.0086496053263545
P46379	Q6P5S2	0.0086496053263545
Q15043	Q96A32	0.0086496053263545
Q96BI1	O14662	0.0086496053263545
P40121	P55058	0.0086496053263545
P40121	Q96L92	0.0086496053263545
Q13042	O00584	0.0086496053263545
O00233	P05362	0.0086496053263545
P19525	Q9Y256	0.0086496053263545
Q6DD88	Q6FI81	0.0086496053263545
P17707	Q9Y2S6	0.0086496053263545
Q8WVZ9	P30038	0.0086496053263545
Q96BD0	P13667	0.0086496053263545
P03915	Q30201	0.0086496053263545
Q99832	Q8NCI6	0.0086495969444513
P11836	P05387	0.0086495904251933
Q02153	P63104	0.0086495904251933
B5ME19	Q8IWA0	0.0086495876312255
P62841	P10620	0.0086495876312255
P62910	P10620	0.0086495876312255
O43837	O15061	0.0086495876312255
Q9UL25	P10620	0.0086495876312255
B5ME19	P51812	0.0086495876312255
399669	Q10567	0.008649586699903
Q15653	Q10567	0.008649586699903
Q9HC97	Q92616	0.008649586699903
Q10567	Q969Z4	0.008649586699903
Q10567	Q8IZL9	0.008649586699903
Q9BXJ5	Q86XX4	0.008649586699903
Q8N5I3	Q10567	0.008649586699903
Q10567	O95059	0.008649586699903
Q10567	O95164	0.008649586699903
Q9H0I3	Q10567	0.008649586699903
Q9Y2R4	Q9Y2Q3	0.0086495839059352
Q9HAH7	Q9GZL7	0.0086495839059352
Q96PZ0	O95707	0.0086495839059352
Q9HCC0	Q9BS26	0.0086495829746127
Q9H173	Q01813	0.0086495801806449
O96017	P11310	0.0086495801806449
P23526	Q96B01	0.0086495783179998
Q9BRA2	Q8NE79	0.0086495717987418
P06753	Q8TAE6	0.008649569004774
Q92974	Q9BZI7	0.0086495475843548
Q96SB4	Q8IVW6	0.0086495457217097
P12956	Q9BV40	0.0086495438590645
Q96C36	P33527	0.0086495438590645
Q9H1K4	Q99470	0.0086495419964194
O75448	P40939	0.0086495401337742
P68363	Q9UK41	0.0086495392024517
P0DMS8	O14654	0.0086495392024517
Q14320	Q15836	0.0086495373398065
Q9Y3B3	Q86VI3	0.0086495336145162
O15354	Q15029	0.0086495270952582
Q15029	Q17RP2	0.0086495270952582
Q99700	Q8NAV1	0.0086495270952582
Q9UI26	Q9H1K4	0.0086495177820324
Q9Y4W2	P50542	0.0086495168507099
P47985	P12081	0.0086495149880647
Q01813	Q9H9Y6	0.0086495131254196
Q15181	O00423	0.008649512194097
O43447	O43157	0.0086495066061615
P49411	Q96JG8	0.0086494935676455
Q05682	O95067	0.0086494768038392
Q15021	A2CJ06	0.0086494758725166
Q9Y572	P48556	0.0086494693532586
Q86Y46	Q96I99	0.0086494693532586
Q53G59	Q8N165	0.0086494693532586
Q5GH73	P48556	0.0086494693532586
Q96A58	P21796	0.0086494693532586
Q6ZMT1	Q8WWM7	0.0086494693532586
P48556	P02741	0.0086494693532586
Q8WWM7	Q9UM07	0.0086494693532586
Q9NRD1	Q9NR23	0.0086494693532586
Q9NRD1	P09693	0.0086494693532586
Q9NRD1	Q9BXJ4	0.0086494693532586
O43913	P35998	0.0086494693532586
Q96MI6	Q9BRK5	0.0086494693532586
P42167	Q9H160	0.0086494693532586
Q9Y4E8	Q96P56	0.0086494693532586
Q9H1Q7	P25685	0.0086494693532586
Q9NRD1	Q9NRN5	0.0086494693532586
Q8WWM7	Q9Y2L9	0.0086494693532586
Q8WWM7	Q9Y255	0.0086494693532586
Q30154	P48556	0.0086494693532586
Q9NZH0	Q9BRK5	0.0086494693532586
Q86XP3	O14682	0.0086494693532586
Q9NRD1	Q9H3S1	0.0086494693532586
Q9Y4E8	Q9BZR8	0.0086494693532586
Q96C86	Q13564	0.008649468421936
Q92621	Q7Z434	0.0086494674906134
O94966	P55210	0.0086494628340005
Q9UBB6	Q9BW61	0.0086494563147425
Q71U36	Q9BRR8	0.0086494479328393
Q8NBJ7	O95486	0.0086494460701942
Q8TAE8	P29144	0.008649444207549
Q9NUL7	P46063	0.008649444207549
Q7Z333	Q96MX3	0.008649444207549
Q8NBW4	Q7Z736	0.008649444207549
P02458	Q8TCJ2	0.008649444207549
Q9HCU4	Q9UPU7	0.008649444207549
Q9NVA1	Q9GZZ8	0.008649444207549
P35251	Q7RTS9	0.008649444207549
P15153	Q9UPT5	0.008649444207549
Q8WU67	O60220	0.008649444207549
Q9H7B2	Q8NI37	0.008649444207549
Q8TAA9	Q96MX3	0.008649444207549
Q6PID8	Q9Y2L1	0.008649444207549
Q9Y2U9	P57678	0.008649444207549
Q9Y3B8	O43240	0.008649444207549
Q6RW13	Q9UDW1	0.008649444207549
Q7Z2W9	Q9BQQ3	0.008649444207549
Q3T8J9	Q9UPQ0	0.008649444207549
P31146	Q13190	0.008649444207549
Q7Z333	O60765	0.008649444207549
Q6PH81	Q9UPQ0	0.008649444207549
Q9Y5U2	730211	0.008649444207549
P01037	O15084	0.008649444207549
Q9Y573	Q14684	0.008649444207549
O95900	Q2PZI1	0.008649444207549
Q7Z7A3	Q9GZZ8	0.008649444207549
Q9BV35	P53985	0.008649444207549
Q66K14	P01130	0.008649444207549
Q9UEY8	Q8N983	0.008649444207549
Q9NUL3	P17029	0.008649444207549
Q9H8G2	P46937	0.008649444207549
Q16763	O43292	0.008649444207549
Q92624	Q9H0S4	0.008649444207549
Q15573	Q7Z333	0.008649444207549
Q9Y4K1	Q15800	0.008649444207549
P07919	P43897	0.008649444207549
P17029	Q96GA3	0.008649444207549
Q15645	Q9BXX0	0.008649444207549
Q9Y305	Q99933	0.008649444207549
Q14678	Q13444	0.008649444207549
P48681	Q7Z7A3	0.008649444207549
Q9H668	Q6P4A7	0.008649444207549
P42785	O75844	0.008649444207549
Q12933	Q6IQ21	0.008649444207549
Q9Y6K9	Q5JTH9	0.008649444207549
P13987	Q00765	0.008649444207549
Q92665	Q8N465	0.008649444207549
Q9UK28	Q9NYY8	0.008649444207549
Q8NBN7	Q7Z7A3	0.008649444207549
Q9BY32	P06899	0.008649444207549
Q9Y666	Q8ND04	0.008649444207549
Q8IUR7	Q8WYA6	0.008649444207549
Q8N4C6	Q6UW78	0.008649444207549
P61244	O15091	0.008649444207549
O00154	P31025	0.0086494395509362
P11233	Q96EE3	0.0086494395509362
Q08174	Q9Y265	0.0086494395509362
Q8N539	O00462	0.0086494395509362
P02768	Q9Y490	0.0086494348943233
Q5M9N0	P26583	0.0086494321003556
P31930	Q6P9G9	0.0086494321003556
Q92542	Q8NBU5	0.0086494302377104
Q9Y6D5	P51572	0.0086494199931621
Q08380	Q9BVW5	0.0086494171991944
O76082	O75368	0.0086494162678718
Q5TFE4	Q9NX40	0.0086494078859686
Q6I9Y2	P46100	0.0086494013667106
Q9NQG5	Q9Y6E2	0.0086494013667106
Q96DI7	P55197	0.0086494013667106
O43427	Q5VZL5	0.0086494013667106
Q6P1M9	Q03001	0.0086494013667106
Q658P3	Q9UHD2	0.0086494013667106
O60333	O95801	0.0086494013667106
Q96ST3	Q8WUD4	0.0086494013667106
Q8IZT6	Q86UW6	0.0086494013667106
Q9UKK6	Q14692	0.0086494013667106
P16333	Q9BXC9	0.0086494013667106
Q3V6T2	P24941	0.0086494013667106
Q6PIJ6	O43379	0.0086494013667106
Q04724	P82650	0.0086494013667106
Q12873	Q8WUD4	0.0086494013667106
Q9BTC0	Q9BXC9	0.0086494013667106
O75746	Q96Q15	0.0086494013667106
O00170	Q99856	0.0086494013667106
Q5K651	P52701	0.0086494013667106
P55197	Q8WTT2	0.0086494013667106
Q9H0B6	Q9UHK0	0.0086494013667106
O76094	Q92793	0.0086494013667106
Q13206	P55197	0.0086494013667106
Q13451	Q96C00	0.0086494013667106
Q15287	Q13901	0.0086494013667106
P20700	P84157	0.0086494013667106
Q01105	O75525	0.0086494013667106
Q14978	Q13901	0.0086494013667106
P16402	Q15233	0.008649387396872
O00154	P08727	0.0086493855342268
O14802	Q5XKP0	0.0086493846029043
P61803	Q9NRX1	0.0086493715643882
P28676	O95772	0.0086493622511625
Q9UBI6	Q5SQN1	0.0086493613198399
Q14156	P30153	0.008649356663227
O95721	Q92896	0.0086493557319045
Q02978	P33993	0.0086493492126464
Q5SWX8	Q9Y221	0.0086493315175175
P56385	Q9NRK6	0.0086493268609046
Q6NSI4	Q8IUX1	0.0086493222042918
Q9NV66	Q9Y639	0.0086493222042918
Q9HCC0	O43164	0.0086493212729692
P51116	Q9UNX4	0.008649312891066
Q8IWJ2	Q96M27	0.0086493045091629
P49643	Q96RQ3	0.0086493026465177
P11498	P49643	0.0086493026465177
P49643	P08238	0.0086493026465177
P25705	P49643	0.0086493026465177
P11021	P49643	0.0086493026465177
Q15562	Q08554	0.0086493007838726
Q12908	Q12965	0.0086493007838726
Q53GQ0	6976	0.0086493007838726
O43511	Q8N0X7	0.0086493007838726
Q15768	Q15149	0.0086492868140339
P07942	P13535	0.0086492868140339
Q53EQ6	Q9H8H0	0.0086492868140339
Q96RL7	Q969X6	0.0086492868140339
Q99941	O94967	0.0086492868140339
Q99797	Q07812	0.0086492868140339
P55145	O60427	0.0086492868140339
P09471	Q9UII2	0.0086492868140339
P51553	Q7Z3B4	0.0086492868140339
Q9NZM5	Q96QF0	0.0086492868140339
P15291	Q14012	0.0086492868140339
O60513	Q96BW5	0.0086492868140339
Q8IVS2	P62875	0.0086492868140339
P62166	P22033	0.0086492868140339
P49792	O00391	0.0086492868140339
Q08AM6	Q07820	0.0086492868140339
O15439	Q86UP2	0.0086492868140339
Q9Y232	Q14118	0.0086492868140339
Q05193	Q8NHH9	0.0086492868140339
Q15120	Q93096	0.0086492868140339
Q14789	Q9NPF0	0.0086492868140339
P52569	Q6ZWJ1	0.0086492868140339
Q29RF7	Q07820	0.0086492868140339
Q6NSJ0	Q969Y2	0.0086492868140339
Q5VWQ0	Q6STE5	0.0086492868140339
P22059	P63218	0.0086492868140339
Q9BQD3	O15027	0.0086492821574211
Q9H967	P07437	0.0086492793634533
Q92526	Q13042	0.0086492737755179
O94905	Q99674	0.0086492700502276
P42356	P20645	0.0086492467671632
Q8TE23	391634	0.0086492393165826
Q9Y6D5	P19404	0.0086492393165826
Q9NZN9	391634	0.0086492393165826
Q9ULV4	Q53EV4	0.0086492393165826
Q15629	Q9Y3T9	0.0086492365226149
P16104	P22090	0.0086492355912923
Q15417	P12814	0.0086492327973246
Q53H82	P35573	0.0086492300033569
Q9Y2I1	P51648	0.0086492234840989
P30626	O15067	0.0086492225527763
P28331	Q9UKA1	0.0086492151021957
P28331	O96009	0.0086492151021957
O00148	Q9NYQ3	0.0086492151021957
Q9H0T7	P28331	0.0086492151021957
Q6ZUT6	P30533	0.0086492085829377
P78371	O75439	0.0086492076516151
Q9Y4G6	P08237	0.0086492029950022
Q9ULT8	Q9BW19	0.0086492002010345
Q9H9S3	O60884	0.0086491927504539
Q8IW35	Q8WW22	0.0086491871625185
83957	Q9Y2I1	0.0086491871625185
Q96FJ2	Q9Y297	0.0086491843685507
Q8WVB6	Q96AB3	0.0086491834372282
O00743	Q9UIW2	0.0086491797119379
Q9NXR8	Q8IX12	0.0086491694673895
Q9C0J8	Q96GM5	0.0086491554975509
O14757	Q9UBX3	0.0086491536349058
P22732	Q9UQE7	0.0086491499096155
Q9ULT0	Q9UQE7	0.0086491499096155
O95163	Q711Q0	0.0086491499096155
Q9NVA2	Q14146	0.0086491405963897
Q14257	Q9Y512	0.0086491294205188
Q9NVU7	P40227	0.0086491201072931
Q92947	O00567	0.0086491154506802
P16083	Q9C0J8	0.0086490977555513
Q14164	Q01085	0.0086490977555513
Q06330	P36871	0.0086490977555513
Q01085	Q8TD90	0.0086490977555513
O95352	Q8TBC4	0.0086490903049707
Q99986	Q9H2G2	0.0086490865796804
Q09472	P16403	0.0086490819230675
Q5QJE6	Q9BVL2	0.0086490800604224
Q13442	P46776	0.0086490744724869
Q5TC63	P53992	0.0086490744724869
O15354	P53992	0.0086490744724869
P62753	Q14679	0.0086490688845515
P41252	Q9UBW7	0.0086490642279386
P31327	P31040	0.008649063296616
Q99523	Q8TEB1	0.008649063296616
P29992	P10606	0.008649063296616
Q96J84	Q5JVF3	0.008649063296616
Q9P2D6	P09874	0.0086490595713257
Q9H9G7	Q9HCS7	0.0086490539833903
P12882	Q7Z7L7	0.0086490521207451
Q86VG3	P26639	0.0086490511894226
Q93008	Q9Y2V2	0.0086490493267774
Q9BRP4	O95861	0.0086490465328097
Q6ZWJ1	Q9Y4P3	0.0086490418761968
Q9UBH0	Q14331	0.0086490418761968
O75487	P09543	0.0086490400135517
Q08AM6	Q9UL54	0.0086490307003259
P84996	Q8N1F8	0.0086490297690033
P61019	Q13042	0.0086490297690033
P27361	Q86U42	0.0086490027606487
P17612	Q03252	0.0086489925161004
Q8IWB9	P63010	0.0086489832028746
P0C0S8	O00203	0.0086489813402295
Q9Y613	O60869	0.0086489794775843
Q5T7V8	P13639	0.0086489720270037
Q96PE3	P49411	0.0086489720270037
Q9NVP1	Q14008	0.0086489710956811
Q8WVZ9	Q96G21	0.008648969233036
O94826	Q86Y56	0.008648969233036
Q96LA8	Q49A26	0.0086489683017134
Q96E22	Q96JX3	0.0086489683017134
Q96T88	P52292	0.0086489673703908
P07306	Q9H299	0.0086489617824554
O15212	Q8N5A5	0.0086489431560039
Q9NWQ8	Q15043	0.0086489431560039
O75934	O95396	0.0086489431560039
Q9NR09	Q96SI9	0.0086489431560039
Q8NDD1	P61009	0.0086489431560039
Q0VG06	Q10469	0.0086489431560039
P01023	Q9NRX2	0.0086489431560039
P62072	P26358	0.0086489412933588
Q7L7V1	Q99470	0.0086489329114556
Q6YP21	Q96CM8	0.0086489273235201
Q53GQ0	P16152	0.0086489142850041
P42356	Q14697	0.0086489096283912
Q99829	P22695	0.0086489096283912
Q13620	O15504	0.008648901246488
Q6AI08	P14927	0.0086488937959074
O95817	Q96AX1	0.0086488937959074
P28676	P31949	0.0086488910019397
P04439	Q6PEY1	0.0086488844826817
P82979	O43934	0.0086488733068108
P82979	Q8NA57	0.0086488733068108
P82979	Q96M96	0.0086488733068108
P82979	Q96GN5	0.0086488733068108
P82979	Q8TF32	0.0086488733068108
Q2M3G0	P82979	0.0086488733068108
P82979	Q8WY64	0.0086488733068108
P82979	Q86VV4	0.0086488733068108
P82979	Q8TD90	0.0086488733068108
P82979	Q96JT2	0.0086488733068108
O00168	P82979	0.0086488733068108
P82979	P81877	0.0086488733068108
P82979	Q9BY78	0.0086488733068108
Q16627	P82979	0.0086488733068108
P82979	O14926	0.0086488733068108
P82979	Q8NEG5	0.0086488733068108
P82979	Q5VT40	0.0086488733068108
P52569	O75489	0.0086488705128431
Q9BSM1	P24941	0.0086488667875528
Q567U6	P42566	0.0086488667875528
Q12792	P50213	0.0086488667875528
P60981	P53680	0.0086488658562302
P32926	P14550	0.0086488621309399
Q8N9M1	P48444	0.008648857474327
Q5T8D3	P83876	0.0086488416418433
P41440	P13639	0.0086488397791981
Q9NXU5	P00533	0.0086488397791981
P56134	P40937	0.0086488304659724
Q8IYS4	P54886	0.0086488258093595
Q9UKA4	Q9P2N7	0.0086488220840692
P55327	Q5T7N2	0.0086488192901015
Q5JS54	Q9BQE3	0.0086488183587789
P52701	Q5QGT7	0.0086488127708435
Q01082	P43088	0.0086488109081983
Q01082	653129	0.0086488109081983
Q96D71	O75179	0.0086488062515854
P55789	P60891	0.0086487997323274
O95084	P10809	0.0086487988010048
P17036	Q9Y5Z4	0.0086487950757145
Q9Y5Z4	P48382	0.0086487950757145
Q99460	Q15155	0.0086487904191017
O94826	Q14671	0.0086487904191017
Q96HA7	O00505	0.0086487885564565
Q9BQ39	P48735	0.0086487838998436
P23786	Q99622	0.0086487811058759
P62834	Q07955	0.0086487773805856
Q8N4B1	Q9Y4W2	0.0086487755179405
Q9Y4W2	P16452	0.0086487755179405
Q9Y4W2	Q86XP0	0.0086487755179405
Q15904	P07686	0.0086487671360373
Q3MIP1	P11177	0.0086487615481019
Q4V339	Q9UHR6	0.0086487615481019
Q13938	Q9BVV7	0.0086487615481019
Q96CS3	O75110	0.0086487606167793
Q9BSC4	Q14152	0.0086487540975213
P07237	54865	0.0086487540975213
Q15181	Q96CN7	0.0086487466469407
Q9GZR1	P61289	0.0086487457156181
Q9Y678	Q7Z698	0.0086487410590052
Q9BT49	Q01780	0.0086487410590052
Q9UNP4	O43747	0.0086487410590052
Q92900	Q96H86	0.0086487410590052
O43747	Q9HBL6	0.0086487410590052
Q9ULJ1	Q9HCE1	0.0086487410590052
P01562	Q14573	0.0086487410590052
Q13418	286103	0.0086487410590052
Q9NUN5	Q9HCE1	0.0086487410590052
P57723	Q06210	0.0086487410590052
P26012	P33992	0.0086487410590052
Q96LP2	O43252	0.0086487410590052
Q14761	Q14789	0.0086487410590052
Q96NY9	P11908	0.0086487410590052
P35070	P15170	0.0086487410590052
P17509	P11908	0.0086487410590052
P33992	Q6P9G4	0.0086487410590052
Q8WUJ0	O15372	0.0086487410590052
Q13418	A9UHW6	0.0086487410590052
O75636	P11908	0.0086487410590052
P85299	Q9BQG0	0.0086487410590052
Q14573	Q96T55	0.0086487410590052
O15372	Q8IXX5	0.0086487410590052
Q96FG2	O15372	0.0086487410590052
Q9Y678	P21462	0.0086487410590052
Q9GZZ9	O43252	0.0086487410590052
Q06210	P28845	0.0086487410590052
Q9NQS5	Q7L576	0.0086487410590052
Q13418	P61236	0.0086487410590052
P55085	Q14573	0.0086487410590052
Q8NEY4	P11908	0.0086487410590052
P33992	O43908	0.0086487410590052
Q9H3K2	O15372	0.0086487410590052
Q14789	Q96L12	0.0086487410590052
Q8N488	P11908	0.0086487410590052
Q13418	Q9UPQ4	0.0086487410590052
Q13946	O15372	0.0086487410590052
Q92900	P0C1Z6	0.0086487410590052
Q9Y255	O15372	0.0086487410590052
Q9Y234	P33992	0.0086487410590052
Q5T7P8	Q06210	0.0086487410590052
Q9BQG0	Q3SY00	0.0086487410590052
Q9BQG0	O43889	0.0086487410590052
Q0P5N6	Q14573	0.0086487410590052
Q7L576	Q9ULY5	0.0086487410590052
O43252	Q7Z7D3	0.0086487410590052
Q13619	O14593	0.0086487410590052
A3KMH1	Q9H4I9	0.0086487410590052
P21281	Q15561	0.0086487410590052
Q9HCE1	Q9BV97	0.0086487410590052
Q7Z698	O43252	0.0086487410590052
Q8WVX3	O15372	0.0086487410590052
Q659A1	O43747	0.0086487410590052
Q06210	Q9UBN1	0.0086487410590052
Q969X2	Q14573	0.0086487410590052
Q96KV7	Q13418	0.0086487410590052
P17405	Q14789	0.0086487410590052
Q7L576	P78358	0.0086487410590052
Q99712	Q14573	0.0086487410590052
Q3KR37	O15372	0.0086487410590052
Q15916	Q9ULT8	0.0086487410590052
Q8TDR2	P57740	0.0086487410590052
Q8IYP9	O15372	0.0086487410590052
Q9ULT8	Q1RMZ1	0.0086487410590052
Q8TEW6	P15170	0.0086487410590052
P33992	Q2M1V0	0.0086487410590052
A1L190	P33992	0.0086487410590052
Q8NE01	P07814	0.0086487401276826
O15287	O75489	0.0086487382650375
O43813	Q9NRG4	0.0086487382650375
Q6P9B6	Q9UH62	0.0086487382650375
Q9NX70	Q9NQR4	0.008648732677102
Q6IAN0	A1L020	0.0086487280204892
Q9H0W8	O95684	0.0086487280204892
O75486	Q9BRX9	0.0086487280204892
Q9H6T3	P29353	0.0086487280204892
P63208	Q14692	0.0086487280204892
O95831	Q13772	0.0086487215012311
Q6P5R6	P00374	0.0086487187072634
Q5TC82	P52732	0.008648713119328
O43511	P62195	0.0086487121880054
Q8WUA4	P42167	0.00864870660007
Q8IWA4	Q9HC38	0.0086487056687474
P11940	Q96DF8	0.0086487038061022
Q08380	Q14849	0.0086487038061022
P02545	P38432	0.0086486861109733
Q9UIJ7	152195	0.008648682385683
Q13867	Q96DS6	0.008648682385683
Q92526	Q8IZH2	0.0086486646905541
Q8TDN4	P31943	0.0086486563086509
Q4VC31	P08754	0.0086486535146832
P61604	Q9NXW2	0.0086486535146832
Q9UHD9	Q9NV79	0.0086486535146832
Q9NSE4	Q86UA1	0.0086486535146832
O15173	O14874	0.0086486507207155
Q13409	O75298	0.0086486339569091
Q9UKZ9	Q13409	0.0086486339569091
Q5EBL8	P05387	0.0086486311629414
Q8N1F8	Q9HC35	0.0086486293002963
Q9GZT8	P01833	0.0086486293002963
O60828	Q8NCA5	0.0086486293002963
Q969T9	O94805	0.0086486293002963
Q8NBS9	Q9NP97	0.0086486293002963
Q9UII2	Q99426	0.0086486293002963
O00629	Q96E29	0.0086486293002963
Q6UX04	Q07812	0.0086486293002963
O60763	3323	0.0086486293002963
Q9NS69	P56134	0.0086486274376511
Q9H9G7	P55347	0.0086486246436834
Q9Y4F5	Q8WYA6	0.0086486237123608
Q9Y4E1	Q9NRL3	0.0086486237123608
Q5JSH3	Q9Y5Z9	0.0086486237123608
Q02750	Q99962	0.0086486237123608
P43897	Q9Y512	0.0086486162617802
Q96S97	Q9P0T7	0.0086486143991351
P05067	P27169	0.0086486116051673
P05067	P25103	0.0086486116051673
P05067	P04278	0.0086486116051673
Q9BVQ7	Q92791	0.0086486069485545
Q96KC8	Q96CW1	0.0086485994979739
P78527	Q9NVR7	0.0086485994979739
Q969V3	P60520	0.0086485957726836
P54707	Q9UBF2	0.0086485929787158
Q59EK9	Q16643	0.0086485929787158
Q01650	P16035	0.0086485892534255
Q9NPG4	P52294	0.0086485687643289
Q02218	O43283	0.0086485650390386
Q8N752	P30101	0.0086485529318451
P48643	O60941	0.0086485529318451
Q92834	Q9BSD7	0.008648544549942
Q9HCE1	P46108	0.0086485361680388
P27348	P62140	0.0086485315114259
O00487	Q15811	0.0086485296487808
Q93034	Q5TH74	0.0086485259234905
P49757	Q07666	0.0086485231295228
P52789	Q15233	0.0086485221982002
P48643	Q9NRE1	0.0086485147476196
P69905	P50454	0.008648507297039
P22607	P63173	0.0086484961211681
Q9HAT2	P47813	0.0086484933272004
Q9UHD9	O60812	0.0086484933272004
Q99575	P54578	0.0086484905332326
O75122	Q12789	0.0086484821513295
P61956	Q5JR59	0.0086484784260392
O94910	Q9BRK5	0.0086484747007489
Q969H8	Q96KP4	0.0086484719067811
Q6ZMB5	P52701	0.0086484691128134
P46934	Q9H2H9	0.0086484681814908
Q15391	O95831	0.0086484681814908
P51116	Q7Z739	0.0086484653875231
Q53R41	O00462	0.008648463524878
Q99798	P61088	0.0086484597995877
P26951	Q5T4S7	0.0086484551429748
Q96HN2	O43159	0.0086484448984265
O75461	P12814	0.0086484430357813
Q07021	Q5XPI4	0.0086484383791685
Q9Y241	Q8NFH4	0.0086484374478459
P17096	Q9NZV7	0.0086484290659427
P17096	Q86XE0	0.0086484290659427
P17096	Q6ZNC4	0.0086484290659427
Q658Y4	Q13433	0.0086484290659427
P17096	Q8NEB7	0.0086484290659427
O75179	P35908	0.0086484281346201
O95487	Q8TCT6	0.0086484253406524
P13674	Q05086	0.0086484234780073
P22392	Q93096	0.0086484234780073
P78371	P68431	0.0086484234780073
Q92804	P29034	0.0086484234780073
Q9ULT0	P47756	0.0086484225466847
P46783	P48960	0.0086484225466847
O43166	Q6WKZ4	0.008648419752717
Q9UQL6	Q96G23	0.0086484160274267
O75122	Q9BQ95	0.0086484160274267
Q9UKK3	Q06587	0.0086484095081686
Q9Y6Y8	Q99650	0.0086484095081686
P78410	Q9H3U1	0.0086484095081686
Q14919	Q9Y2X0	0.0086484095081686
Q86Y37	O94826	0.0086484095081686
Q96F83	P51858	0.0086484020575881
P51858	Q96T55	0.0086484020575881
P10074	P51858	0.0086484020575881
P49407	P51858	0.0086484020575881
Q6ZP80	Q9UKD2	0.0086484020575881
Q86WX3	P55075	0.0086484020575881
Q9UKD2	O43820	0.0086484020575881
P36980	P63279	0.0086484020575881
Q86WX3	Q9NX95	0.0086484020575881
Q8WXF1	P55318	0.0086484020575881
Q06787	Q7Z3V5	0.0086484020575881
P32320	O00161	0.0086484020575881
Q9UKD2	Q96BA8	0.0086484020575881
O00161	Q8TEL6	0.0086484020575881
Q86WX3	Q16773	0.0086484020575881
Q86WX3	Q9NW97	0.0086484020575881
Q9UHP9	P51858	0.0086484020575881
Q86WX3	P15514	0.0086484020575881
Q86VV4	P51858	0.0086484020575881
Q8IYX3	P63279	0.0086484020575881
Q86WX3	P20851	0.0086484020575881
P41597	Q86WX3	0.0086484020575881
Q502X0	P63279	0.0086484020575881
P43026	P63279	0.0086484020575881
Q8N5I2	P63279	0.0086484020575881
Q14CX5	P63279	0.0086484020575881
Q86WX3	Q99983	0.0086484020575881
Q9HB29	P63279	0.0086484020575881
Q86WX3	P01730	0.0086484020575881
Q86WX3	Q8TD06	0.0086484020575881
O94889	P63279	0.0086484020575881
Q86WX3	P10276	0.0086484020575881
Q9Y5V0	P63279	0.0086484020575881
Q86WX3	Q3KP66	0.0086484020575881
O00161	Q9UNA3	0.0086484020575881
Q1MSJ5	Q99569	0.0086484011262655
Q13769	O60287	0.0086484011262655
Q99569	Q2KHM9	0.0086484011262655
O94913	Q96DV4	0.0086484011262655
Q99569	Q9P209	0.0086484011262655
Q9Y2D8	Q13033	0.0086484011262655
O60292	P31350	0.0086484011262655
P62269	O60293	0.0086484001949429
Q9H583	Q5THK1	0.0086483992636203
P10398	Q99569	0.0086483964696526
Q9C037	Q8NBF2	0.0086483843624591
O95251	Q86V97	0.0086483834311366
Q9Y6G9	Q96RP9	0.0086483815684914
Q5QP82	Q96SK2	0.0086483815684914
Q92621	Q6V0I7	0.0086483778432011
Q13162	Q8WUY8	0.0086483685299754
Q9BYT8	Q9UBX3	0.0086483657360076
P14136	Q96HT8	0.0086483657360076
Q8IYJ1	P14136	0.0086483657360076
Q9GZZ1	Q9NR31	0.0086483592167496
Q9H6U6	P11182	0.0086483489722013
P34897	Q8N2W9	0.0086483377963304
P40222	Q9NX08	0.0086483377963304
P51003	P98170	0.0086483359336853
P26196	O43426	0.0086483359336853
Q5T5Y3	O00203	0.0086483359336853
O14641	O43426	0.0086483359336853
O15018	Q15366	0.0086483331397175
P17655	Q14203	0.008648332208395
Q969T9	O75695	0.0086483294144272
P09467	P35249	0.0086483275517821
P14618	Q96DR5	0.0086483275517821
P09467	P08621	0.0086483275517821
P09467	Q9H0S4	0.0086483275517821
O95831	Q8WV48	0.0086483163759112
Q9Y3E5	Q06210	0.0086483107879757
P98153	P31040	0.008648307994008
P0C0S5	P63096	0.0086483024060726
Q92667	P11362	0.0086482893675565
Q9NSD9	P41227	0.0086482847109436
Q96J65	P62136	0.0086482819169759
Q5H9K5	P62136	0.0086482819169759
P55263	P17174	0.0086482744663953
Q86U06	Q6P587	0.008648264221847
Q15165	Q3SXM5	0.0086482465267181
Q9HCU4	Q9H4G4	0.0086482465267181
A6ND91	Q9NNW5	0.008648233488202
P08237	400591	0.008648233488202
Q9Y5V3	Q9Y4Z2	0.008648233488202
Q9NNW5	Q6ZWI9	0.008648233488202
Q8NF37	P56381	0.0086482288315892
O95292	Q9UI26	0.0086482260376214
Q96N67	P31153	0.0086482232436537
Q9Y692	Q9UMS4	0.0086482148617506
P49848	P63010	0.0086482008919119
Q13608	O15321	0.0086482008919119
Q9UBQ0	O75131	0.0086482008919119
Q9NRZ7	P19404	0.0086481980979442
P16144	Q9UK55	0.0086481971666216
O60359	P16144	0.0086481971666216
O14497	Q9P246	0.0086481971666216
P16144	Q9GZQ3	0.0086481971666216
O14497	Q96IK1	0.0086481971666216
Q16671	P16144	0.0086481971666216
P16144	P25101	0.0086481971666216
O15235	Q9Y450	0.0086481906473636
Q92536	O43795	0.008648189716041
P46199	P42357	0.008648189716041
Q00987	Q9H7X3	0.008648189716041
Q8NB50	Q9BV44	0.008648189716041
Q9NVH6	P43005	0.008648189716041
Q8WXF0	P61218	0.008648189716041
Q99676	Q96AG4	0.008648189716041
P20719	Q8TCT7	0.008648189716041
O43678	Q9NZV5	0.008648189716041
P22090	Q9NPF0	0.008648189716041
P19086	Q9Y6C9	0.008648189716041
Q9ULX3	Q96QD9	0.008648189716041
Q7Z4F1	Q8NCW6	0.008648189716041
Q5T2N8	Q96H79	0.008648189716041
P13224	P50336	0.008648189716041
Q8N6M3	100510688	0.008648189716041
Q9NUT2	Q9P2K6	0.008648189716041
P13987	Q92791	0.008648189716041
O14641	P43246	0.0086481878533959
Q9HAT2	Q9BVQ7	0.0086481859907507
Q9C0J8	P46108	0.0086481859907507
Q7Z614	P30086	0.0086481757462024
Q9Y312	Q9HCU4	0.0086481757462024
Q92834	O75746	0.0086481720209121
O95486	P0CG47	0.0086481682956218
P17900	Q9BT22	0.0086481682956218
P62424	O15460	0.0086481673642992
Q15181	Q13835	0.0086481664329767
O00411	P40938	0.0086481655016541
P60983	Q9P287	0.0086481617763638
Q9Y221	P22626	0.0086481571197509
Q9BZR6	Q5T9A4	0.0086481571197509
Q13438	O75106	0.0086481571197509
O14967	Q9Y5H5	0.0086481571197509
P41240	Q9H1B7	0.0086481552571058
P35670	Q9Y5X1	0.0086481515318155
O14842	P43490	0.0086481384932994
Q7RTY8	O60231	0.0086481347680091
O75525	Q9Y4K3	0.0086481347680091
Q08999	Q15637	0.0086481301113963
O43617	P24386	0.0086481301113963
P18858	P24666	0.0086481301113963
Q5QP82	Q64LD2	0.0086481301113963
P37837	A6NCE7	0.0086481301113963
P22612	P53367	0.0086481301113963
Q9UK59	Q9BSW2	0.0086481301113963
P35227	Q9P015	0.0086481301113963
Q9Y5L0	Q9UQ49	0.0086481301113963
Q9BWT3	Q01081	0.0086481301113963
Q9BUA3	Q5T280	0.0086481301113963
P49458	Q9GZS1	0.0086481301113963
P30050	Q86XN6	0.0086481301113963
P30532	P62875	0.0086481301113963
Q8TBE0	O60783	0.0086481301113963
Q8N0Z8	P30050	0.0086481301113963
O43795	Q9UK97	0.0086481301113963
Q6P4F1	Q9Y679	0.0086481301113963
Q68CZ6	Q7Z7A3	0.0086481301113963
Q8IWA4	Q6PK18	0.0086481301113963
Q16513	Q53HC9	0.0086481301113963
Q93074	Q9UJW0	0.0086481301113963
Q9H0V1	O43291	0.0086481301113963
Q9C0J1	Q15629	0.0086481301113963
P16220	Q16763	0.0086481301113963
Q96MH2	P46782	0.0086481301113963
Q8N3P4	Q96DH6	0.0086481301113963
O43291	P12074	0.0086481301113963
Q96CT2	Q5T5P2	0.0086481301113963
Q99653	Q8TCT8	0.0086481301113963
Q9BYD3	Q9BSL1	0.0086481301113963
O94832	O14920	0.0086481301113963
P13637	P51788	0.0086481301113963
P47897	Q14999	0.0086481301113963
O15131	Q8N8R7	0.0086481301113963
Q9BUF5	Q50LG9	0.0086481301113963
Q27J81	Q6UX04	0.0086481301113963
O14727	Q92925	0.0086481301113963
Q9UJX6	Q9Y580	0.0086481301113963
Q499Z4	Q5SY16	0.0086481301113963
P17019	O94952	0.0086481301113963
Q02386	Q8N163	0.0086481301113963
Q6PIY7	Q8N163	0.0086481301113963
P55327	Q15828	0.0086481301113963
A6NFI3	Q9NWU2	0.0086481301113963
Q05D32	Q12905	0.0086481301113963
P61326	P46937	0.0086481301113963
Q8WUA8	Q12907	0.0086481301113963
Q5BKZ1	O15055	0.0086481301113963
P46013	Q6QNY0	0.0086481301113963
80336	Q9BWF3	0.0086481301113963
P13010	55747	0.0086481301113963
P09110	Q86UE4	0.0086481301113963
Q9H9Y4	P31944	0.0086481301113963
Q9UJW0	Q9BUE0	0.0086481301113963
P47929	Q9Y570	0.0086481301113963
P28482	Q14CW9	0.0086481301113963
Q9BUL8	Q15154	0.0086481301113963
P43003	Q8IWK6	0.0086481301113963
728635	Q3ZCM7	0.0086481301113963
Q5T9L3	P78552	0.0086481301113963
P23511	Q15906	0.0086481301113963
Q9NPJ8	P55769	0.0086481301113963
Q13405	Q9BSL1	0.0086481301113963
Q712K3	P51114	0.0086481301113963
P17655	P78537	0.0086481301113963
Q9HCU9	P30419	0.0086481301113963
O75197	Q9Y664	0.0086481301113963
O60313	Q12768	0.0086481301113963
O00170	Q05655	0.0086481301113963
728071	O14526	0.0086481301113963
Q6ZN66	O75874	0.0086481301113963
P48380	Q12905	0.0086481301113963
Q8WUA8	Q9UKV5	0.0086481301113963
Q9UJW0	Q9Y3C7	0.0086481301113963
Q96GD3	P62847	0.0086481301113963
Q8TEK3	Q9NQ55	0.0086481301113963
P14735	Q9NSA3	0.0086481301113963
O15182	P53367	0.0086481301113963
P78364	Q9NYK5	0.0086481301113963
P62736	Q96IY4	0.0086481301113963
Q9H9A5	O43752	0.0086481301113963
Q9P015	P78364	0.0086481301113963
Q460N5	Q9HCU4	0.0086481301113963
O14548	P11177	0.0086481301113963
Q96GG9	P00390	0.0086481301113963
Q6NXT1	P27348	0.0086481301113963
Q15386	O15194	0.0086481301113963
P78536	Q8N138	0.0086481301113963
Q5R3I4	Q96IU4	0.0086481301113963
Q9NVU7	Q16890	0.0086481301113963
Q96BZ9	Q643R3	0.0086481301113963
Q14746	Q9H7F0	0.0086481301113963
P61769	Q04771	0.0086481301113963
P49458	O60645	0.0086481301113963
Q12830	Q9H9Y6	0.0086481301113963
Q8N9N5	Q9Y580	0.0086481301113963
Q96CU9	Q9BQ69	0.0086481301113963
Q6DD87	P14866	0.0086481301113963
Q9NXS2	P12074	0.0086481301113963
Q96RS0	Q5THK1	0.0086481301113963
Q9BTT6	Q70SY1	0.0086481301113963
Q99417	Q9NRA0	0.0086481301113963
Q9Y483	O15131	0.0086481301113963
O43324	Q9NPJ8	0.0086481301113963
P61326	Q96PU5	0.0086481301113963
Q9NYQ6	Q9BZM6	0.0086481301113963
P61923	388524	0.0086481301113963
O14770	O43823	0.0086481301113963
O95273	P82650	0.0086481301113963
Q9GZS3	Q2NKJ3	0.0086481301113963
Q96IY1	Q96ER3	0.0086481301113963
Q4G0J3	P35227	0.0086481301113963
Q15572	Q58EX7	0.0086481301113963
Q96GG9	Q02952	0.0086481301113963
O94952	Q8WVM7	0.0086481301113963
Q96MH2	Q13601	0.0086481301113963
P62701	Q86XN6	0.0086481301113963
P67870	Q13740	0.0086481301113963
Q13459	Q9HBZ2	0.0086481301113963
Q14192	Q9Y2D4	0.0086481301113963
Q9H204	Q9UJW0	0.0086481301113963
Q49AR2	Q9BX40	0.0086481301113963
Q96GG9	P61421	0.0086481301113963
Q92616	O15194	0.0086481301113963
Q9H269	Q9UF56	0.0086481301113963
28903	P09960	0.0086481301113963
P09960	Q9UKQ9	0.0086481301113963
Q8N0Z8	P61513	0.0086481301113963
Q15025	P62875	0.0086481301113963
643752	P60228	0.0086481301113963
Q0VDF9	O94925	0.0086481301113963
O94952	Q3L8U1	0.0086481301113963
O14939	A8K855	0.0086481301113963
O60716	Q9P2W1	0.0086481301113963
Q8IZ83	Q9ULJ3	0.0086481301113963
Q8N8Q9	O43291	0.0086481301113963
Q96EE3	Q92844	0.0086481301113963
P26599	O14618	0.0086481301113963
Q9BUB5	Q13501	0.0086481301113963
Q13263	Q92830	0.0086481301113963
Q9BYD2	P78364	0.0086481301113963
Q8WUA8	Q9NVI7	0.0086481301113963
Q6UX04	Q6GMV3	0.0086481301113963
P56730	Q92615	0.0086481301113963
Q03113	P06396	0.0086481301113963
Q86XP3	Q8NB91	0.0086481301113963
P48378	Q8N5N7	0.0086481301113963
P47929	Q8WVK7	0.0086481301113963
Q16342	Q4U2R6	0.0086481301113963
Q9H0U6	P78364	0.0086481301113963
Q9NSC5	Q9P2I0	0.0086481301113963
P30084	Q96BP3	0.0086481301113963
Q5T4S7	Q8IU85	0.0086481301113963
P62875	Q9NS15	0.0086481301113963
Q8TCC3	P05165	0.0086481301113963
Q9Y580	O75394	0.0086481301113963
Q8N423	P04439	0.0086481301113963
P50548	O00391	0.0086481301113963
Q9NYG2	Q16637	0.0086481301113963
P46782	P55197	0.0086481301113963
Q9BWM7	P15291	0.0086481301113963
Q96RS6	Q6PD74	0.0086481301113963
P16260	Q9BY44	0.0086481301113963
O75448	Q9UJW0	0.0086481301113963
P26368	Q9NWN3	0.0086481301113963
Q9UJW0	Q9UHV7	0.0086481301113963
Q13574	P53041	0.0086481301113963
Q9BT78	P61077	0.0086481301113963
Q14966	Q6PI98	0.0086481301113963
Q9UIJ7	O75608	0.0086481301113963
Q6ZT12	Q92830	0.0086481301113963
P13693	Q96DU7	0.0086481301113963
Q9Y399	Q86XN6	0.0086481301113963
Q7L014	Q9UM11	0.0086481301113963
O75052	Q9UM22	0.0086481301113963
P50995	Q8N9B5	0.0086481301113963
Q9UJW0	Q96G25	0.0086481301113963
P0C869	P55084	0.0086481301113963
Q10472	Q14435	0.0086481301113963
Q8WUA8	Q96CS3	0.0086481301113963
P48378	P57678	0.0086481301113963
P41223	Q8N5A5	0.0086481301113963
P07858	3509	0.0086481301113963
Q9Y6Y8	Q15269	0.0086481301113963
Q9HAT2	Q9Y5R4	0.0086481301113963
Q96A05	Q9C0D3	0.0086481301113963
Q9HAT2	Q92859	0.0086481301113963
Q16630	Q8NB91	0.0086481301113963
Q4G176	Q15691	0.0086481301113963
P04792	P06727	0.0086481301113963
Q8WUA8	Q969V3	0.0086481301113963
Q92785	Q96DB5	0.0086481301113963
Q9NV70	P04632	0.0086481301113963
Q7Z7H8	P83369	0.0086481301113963
Q7Z2W9	P78364	0.0086481301113963
O94955	Q8WTW3	0.0086481301113963
Q8TEK3	O75616	0.0086481301113963
Q9BTT4	Q9UJW0	0.0086481301113963
O60244	Q9UJW0	0.0086481301113963
Q9UJW0	O75586	0.0086481301113963
Q8TDY2	Q9BSV6	0.0086481301113963
P46779	P31269	0.0086481301113963
Q712K3	P52888	0.0086481301113963
P35227	Q13405	0.0086481301113963
P10606	Q9NWR8	0.0086481301113963
P07858	Q86WD7	0.0086481301113963
Q9Y5L0	Q8TAM2	0.0086481301113963
Q96S06	Q96JB5	0.0086481301113963
Q9H6R4	P50552	0.0086481301113963
O14730	Q9NPI6	0.0086481301113963
Q92820	P06727	0.0086481301113963
P24522	Q15165	0.0086481301113963
O75324	P04439	0.0086481301113963
Q96LD4	Q96S59	0.0086481301113963
P16989	Q86XN6	0.0086481301113963
P43121	Q92791	0.0086481301113963
O15131	P82970	0.0086481301113963
Q5W0V3	P24539	0.0086481301113963
Q8IVP5	Q00059	0.0086481301113963
P50416	P78552	0.0086481301113963
Q06587	Q9P253	0.0086481301113963
Q92643	Q14435	0.0086481301113963
O95149	Q9Y520	0.0086481301113963
Q9H3N1	P07357	0.0086481301113963
P61769	Q86UN3	0.0086481301113963
Q9H1Y0	Q6ZRV2	0.0086481301113963
O00159	Q9HBZ2	0.0086481301113963
Q9NZM5	P78364	0.0086481301113963
O00159	Q8IU85	0.0086481301113963
O60499	P33908	0.0086481301113963
Q7Z7C8	Q9NZW5	0.0086481301113963
Q9GZY8	P60953	0.0086481301113963
O14939	Q4V328	0.0086481301113963
Q03252	Q9BQE9	0.0086481301113963
P0DI82	P61224	0.0086481301113963
Q99569	O15230	0.0086481301113963
Q8NCJ5	Q06481	0.0086481301113963
Q99959	Q9P2K8	0.0086481301113963
P12755	P61244	0.0086481301113963
Q8N0V3	Q05519	0.0086481301113963
P35227	Q9BYD2	0.0086481301113963
Q92643	Q8WUA8	0.0086481301113963
O94952	P25440	0.0086481301113963
P53004	P01011	0.0086481301113963
Q07817	Q15185	0.0086481301113963
P17252	P26640	0.0086481301113963
Q9Y5J9	Q9UIU6	0.0086481301113963
P49406	P78364	0.0086481301113963
Q6QNY1	Q7Z406	0.0086481301113963
P14598	P12273	0.0086481301113963
P62829	Q8IZY2	0.0086481301113963
O95502	Q9NPA0	0.0086481301113963
Q6PJW8	Q96P63	0.0086481301113963
Q5GLZ8	P49591	0.0086481301113963
P48378	Q96A35	0.0086481301113963
Q92830	Q9Y2Z2	0.0086481301113963
Q9NTZ6	Q08722	0.0086481301113963
Q5T4S7	Q96P47	0.0086481301113963
P05109	Q9UN75	0.0086481301113963
Q9H2W6	P35227	0.0086481301113963
P62829	Q6ZN06	0.0086481301113963
Q15173	O75694	0.0086481301113963
Q13608	Q9UHR6	0.0086481301113963
Q9NP72	P08311	0.0086481301113963
O00391	P53004	0.0086481301113963
Q66K74	Q9UBU8	0.0086481301113963
P04035	Q9NTN9	0.0086481301113963
Q15398	Q7Z6J9	0.0086481301113963
Q96IY1	Q8N201	0.0086481301113963
P07741	Q6E0U4	0.0086481301113963
Q15269	Q00688	0.0086481301113963
P62888	Q86XN6	0.0086481301113963
Q86XP3	Q9NW38	0.0086481301113963
Q9GZZ9	P61244	0.0086481301113963
Q9UEW8	Q53EQ6	0.0086481301113963
Q9H5Z1	Q14249	0.0086481301113963
Q16206	P06899	0.0086481301113963
P17655	Q969J3	0.0086481301113963
Q00577	Q99543	0.0086481301113963
Q7L014	Q7Z3K6	0.0086481301113963
Q96TA2	P0CJ78	0.0086481301113963
A1KZ92	Q8N1G4	0.0086481301113963
P78364	Q9BYD3	0.0086481301113963
Q9BZM6	Q9H3U1	0.0086481301113963
O96017	O95163	0.0086481301113963
Q5BKZ1	Q05D32	0.0086481301113963
Q9BVM2	Q86TM6	0.0086481301113963
P55789	O75506	0.0086481301113963
O43189	Q9H0S4	0.0086481301113963
Q8TBC4	P16220	0.0086481301113963
P41219	P13995	0.0086481301113963
Q86UA1	Q9BV36	0.0086481301113963
P48378	Q96DV4	0.0086481301113963
Q9UK99	Q9Y2L8	0.0086481301113963
O75346	Q99417	0.0086481301113963
Q9BSA4	Q9H8M5	0.0086481301113963
Q5BKZ1	P11678	0.0086481301113963
Q9C037	Q9BTW9	0.0086481301113963
O43292	Q12768	0.0086481301113963
Q9BZF1	Q8IXX5	0.0086481301113963
Q9NWU2	Q9BYG5	0.0086481301113963
Q96AG4	Q96GD0	0.0086481301113963
Q08379	Q9P253	0.0086481301113963
Q14676	P22307	0.0086481301113963
Q96QZ7	Q9UQ35	0.0086481301113963
O95865	P54920	0.0086481301113963
O95721	Q8NEY4	0.0086481301113963
P13611	Q92615	0.0086481301113963
Q92542	P27216	0.0086481301113963
Q9NRA8	Q96P11	0.0086481301113963
P12694	Q13510	0.0086481291800737
Q6UXN9	Q9BVJ6	0.0086481282487511
Q9HB71	O14654	0.0086481245234608
P46777	Q14244	0.0086481207981705
Q9BVQ7	Q6W2J9	0.0086481170728802
P86790	P43246	0.0086481133475899
P23919	P13667	0.0086481114849448
P03951	O00469	0.0086481058970093
P19623	Q8NBJ5	0.0086481031030416
P42677	P49770	0.0086480984464287
O14770	O76031	0.0086480900645256
Q53H96	Q9H7X7	0.0086480882018804
Q9Y4W2	Q16659	0.0086480835452675
Q9H7Z7	Q969Y2	0.0086480760946869
Q9H3U1	Q8NBZ7	0.0086480742320418
Q07021	Q96DU3	0.0086480714380741
Q9ULU4	Q14008	0.0086480714380741
Q6ICL3	P32754	0.0086480714380741
Q9UBR5	Q07021	0.0086480714380741
Q96CP6	Q15517	0.0086480677127838
P14678	Q8N5U1	0.0086480677127838
Q14641	P14678	0.0086480677127838
O95373	Q9UQL6	0.0086480658501386
Q5HYK3	Q8TEB1	0.008648064918816
P09669	P09651	0.0086480621248483
O43396	Q9BUF5	0.0086480593308806
Q5BVD1	O43447	0.0086480434983968
Q15723	Q14651	0.0086480192840099
P41250	Q9Y2I1	0.0086480183526873
O75955	Q99576	0.008648014627397
Q9NT22	Q86V85	0.008648014627397
Q7L3T8	Q13405	0.008648014627397
Q9UK59	Q5UIP0	0.008648014627397
Q8IVL6	Q96RP9	0.008648014627397
P62993	Q6IA86	0.008648014627397
Q2TAY7	O00471	0.008648014627397
Q9BV20	P0C0L4	0.008648014627397
Q9BWJ5	P17677	0.008648014627397
P09497	Q9BQE3	0.0086480090394616
Q9Y574	Q9BRK5	0.0086480071768164
O94886	Q9BUJ2	0.0086480034515261
P62851	Q9BXY0	0.008648001588881
Q8IWP9	P07686	0.0086479987949132
P05386	Q16537	0.0086479876190423
Q16718	Q13555	0.0086479820311069
Q8TAA5	Q02413	0.0086479801684618
Q02413	A1A4V9	0.0086479801684618
O14626	Q02413	0.0086479801684618
Q14135	P29401	0.0086479801684618
O00505	P54886	0.0086479606106877
Q9NQT5	O00268	0.0086479587480425
Q9HCN8	P63000	0.0086479568853974
O43583	Q8NFP9	0.0086479540914297
P22304	O94905	0.0086479522287845
Q9NZN8	Q9UGP4	0.0086479512974619
Q92896	O14681	0.0086479512974619
Q14257	P11233	0.0086479466408491
Q8TC44	O94927	0.0086479410529136
Q9NTX5	P07948	0.0086479410529136
P84085	Q96NU0	0.0086479345336556
Q2M1P5	P12273	0.008647933602333
Q9BXW4	P30041	0.008647927083075
Q08380	653219	0.008647927083075
Q08380	Q9BPX7	0.008647927083075
P37023	P62263	0.008647927083075
Q969X6	Q9Y2I1	0.0086479214951395
Q96CP6	P14625	0.008647920563817
Q14344	Q9GZP9	0.008647920563817
Q15283	P61313	0.0086479196324944
Q13112	Q8TDD1	0.0086479084566235
Q9NW13	P49959	0.0086479075253009
P12236	P05120	0.0086478935554623
O00115	Q9NZR2	0.0086478907614946
Q9HDC5	P52292	0.0086478739976882
Q9Y2D2	Q13126	0.0086478712037205
Q9Y227	Q9P2R7	0.0086478600278496
Q8IVM0	Q9NXV6	0.0086478590965271
Q8N3X1	P25788	0.008647852577269
Q8NCR0	P28482	0.0086478423327207
P67812	O43149	0.0086478423327207
Q10713	Q9Y3C4	0.008647839538753
Q96ST3	Q96GA3	0.008647839538753
Q96ES7	P04406	0.0086478367447853
Q8TEP8	Q8TEQ6	0.0086478358134627
P45974	P36405	0.0086478348821401
Q9HDC5	Q7L2H7	0.0086478339508175
P42285	Q8IWJ2	0.0086478339508175
P67809	Q5H9R7	0.0086478274315595
P40222	Q4KMP7	0.0086478255689144
O15027	Q9NRW4	0.0086478246375918
O15027	Q8IZJ4	0.0086478246375918
Q3B8N2	O15027	0.0086478246375918
O15027	Q9H0F7	0.0086478246375918
Q9UK85	O15027	0.0086478246375918
O15027	Q9BRQ3	0.0086478246375918
O15027	Q8TDV5	0.0086478246375918
Q9BSE5	O15027	0.0086478246375918
O15027	Q9Y5E6	0.0086478246375918
Q14257	Q9Y657	0.0086478143930435
P10398	Q15629	0.0086478078737854
Q15942	Q15154	0.0086478078737854
Q7Z2W4	O60282	0.0086478032171726
Q5T5Y3	Q6NZY4	0.0086477864533662
Q9NR46	Q9BQG0	0.0086477864533662
Q5JTV8	Q76LX8	0.0086477808654308
P14061	Q5JTV8	0.0086477808654308
Q5JTV8	Q6ZVF9	0.0086477808654308
O14975	Q96CB8	0.0086477808654308
Q09428	Q9BRX2	0.0086477808654308
Q5JTV8	Q13349	0.0086477808654308
Q93008	Q6EMB2	0.0086477780714631
Q9BSE5	P53985	0.0086477762088179
Q9BZJ0	P56537	0.0086477631703019
P62487	Q7Z3E2	0.0086477622389793
Q9H6U6	Q99614	0.0086477557197213
P45974	147804	0.0086477510631084
Q9Y534	P31483	0.0086477492004632
Q6ZSB9	Q9H3G5	0.0086477408185601
Q9Y4E1	Q96T37	0.0086477370932698
P04114	Q12931	0.0086477333679795
O60684	P16152	0.0086477324366569
Q9H201	Q9NR30	0.0086477287113666
Q9H201	P62750	0.0086477287113666
Q9UQ35	P01833	0.008647727780044
ENSG00000114786	P61088	0.0086477249860763
Q14186	P84090	0.0086477203294634
P38646	Q9BY44	0.0086477203294634
Q15404	Q6NXE6	0.0086477110162377
Q15404	Q96D53	0.0086477110162377
Q92973	P00167	0.0086477110162377
P13073	Q15041	0.0086477110162377
Q15404	Q9UQ90	0.0086477110162377
Q15404	Q8WUM9	0.0086477110162377
Q15404	Q96GQ5	0.0086477110162377
Q6AI08	Q15404	0.0086477110162377
P04843	Q8IZY2	0.0086477110162377
Q9NP78	Q96S55	0.0086477110162377
Q7LGC8	Q01813	0.0086477110162377
P42356	O00391	0.0086477110162377
Q6JQN1	A0AVF1	0.0086477110162377
Q9Y6M4	Q9H0U4	0.0086477110162377
Q96ND0	Q15404	0.0086477110162377
Q15404	Q5C9Z4	0.0086477110162377
Q15404	Q969Z0	0.0086477110162377
Q8IZY2	P46977	0.0086477110162377
Q9Y3R4	P61088	0.0086477110162377
Q7Z7E8	P45954	0.0086477110162377
Q6NSJ2	Q9BSV6	0.0086477110162377
Q9NSI2	Q6I9Y2	0.0086477110162377
Q15404	P22570	0.0086477110162377
Q96I59	A0AVF1	0.0086477110162377
Q6NVY1	O14874	0.0086477110162377
Q15404	Q5T9L3	0.0086477110162377
Q86WJ1	Q7Z6J9	0.0086477110162377
P78344	P07108	0.0086477110162377
Q96HA7	O00541	0.0086477110162377
P56589	Q15404	0.0086477110162377
Q9NWH2	Q9UBX3	0.0086477110162377
Q15404	Q13433	0.0086477110162377
Q99417	P80303	0.0086477110162377
Q9NRF8	Q2VPB7	0.0086477110162377
Q9BXS4	Q9ULQ1	0.0086477110162377
O14733	Q96IU4	0.0086477110162377
O15228	Q6P996	0.0086477110162377
P82673	O15047	0.0086477110162377
Q7Z333	Q8IWZ6	0.0086477110162377
Q9H8M5	Q8N3P4	0.0086477110162377
Q15404	Q6P996	0.0086477110162377
Q9UKU7	Q3YEC7	0.0086477110162377
Q15404	Q8N201	0.0086477110162377
Q66K14	P35606	0.0086477110162377
Q9NRG0	Q96I24	0.0086477110162377
Q15404	Q7Z3U7	0.0086477110162377
Q66K14	P31350	0.0086477110162377
P17301	Q9BVK6	0.0086477110162377
P01889	Q9UNS1	0.0086477110162377
Q92903	Q8IZ07	0.0086477110162377
P61978	O60262	0.0086477110162377
Q9C0E2	P31350	0.0086477110162377
Q15404	Q92538	0.0086477110162377
O94955	Q9BUQ8	0.0086477110162377
P46063	Q9HC38	0.0086477110162377
P23511	P09874	0.0086477110162377
Q66K14	Q8IY95	0.0086477110162377
P52569	Q9NYY8	0.0086477110162377
Q13308	Q86VI4	0.0086477110162377
Q15404	Q86Y56	0.0086477110162377
Q8TDJ6	Q96AG4	0.0086477110162377
Q9Y5R4	Q8WWC4	0.0086477110162377
Q9NPA3	Q9UKY7	0.0086477110162377
Q08357	Q5JVF3	0.0086477110162377
P07355	Q9Y4K1	0.0086477110162377
Q9H8Y8	Q08AM6	0.0086477110162377
Q9Y2G8	Q8TDJ6	0.0086477110162377
Q96CU9	Q69YN2	0.0086477110162377
P24390	Q15404	0.0086477110162377
P35232	Q6UX53	0.0086477110162377
P49768	P19404	0.0086476923897862
Q00796	Q8TBA6	0.008647690527141
O95817	Q8TC44	0.0086476858705282
P09471	P46109	0.0086476849392056
Q6ZMB5	Q9NP58	0.0086476821452379
Q9H0E9	P06454	0.0086476802825927
Q9NYQ6	P49588	0.0086476728320121
Q9UL63	O95336	0.0086476728320121
Q9H7D7	O95336	0.0086476728320121
Q9UJC5	Q9H3K2	0.0086476728320121
Q53R12	Q92973	0.0086476681753993
O14543	P31151	0.0086476681753993
P17301	Q9H2A7	0.0086476681753993
Q15198	O43290	0.0086476681753993
Q9NTX9	O43290	0.0086476681753993
Q9GZT6	O43290	0.0086476681753993
Q92973	Q9UKJ0	0.0086476681753993
P04141	Q92973	0.0086476681753993
Q92973	Q9UNP4	0.0086476681753993
O95931	O43290	0.0086476681753993
P17706	O43290	0.0086476681753993
P59190	P19387	0.0086476681753993
P31151	Q06889	0.0086476681753993
Q92973	Q9H255	0.0086476681753993
Q92973	Q86VY9	0.0086476681753993
P19075	Q92973	0.0086476681753993
Q86V35	O43290	0.0086476681753993
Q92973	Q9UHF0	0.0086476681753993
Q92973	Q16670	0.0086476681753993
Q92973	Q96FG2	0.0086476681753993
Q92973	Q96Q35	0.0086476681753993
Q3SYC2	Q92973	0.0086476681753993
P42224	254896	0.0086476681753993
P31151	Q8N9R6	0.0086476681753993
P54852	O43290	0.0086476681753993
P56192	Q9BR77	0.0086476681753993
P19387	Q13336	0.0086476681753993
Q92973	P28222	0.0086476681753993
P17658	O43290	0.0086476681753993
Q96IF1	O43290	0.0086476681753993
Q9H159	O43290	0.0086476681753993
P17301	P09093	0.0086476681753993
Q9GZV4	P19387	0.0086476681753993
Q8TCW9	P42224	0.0086476681753993
Q9NYL4	O43290	0.0086476681753993
O75952	P31151	0.0086476681753993
O15439	Q9NZ01	0.0086476616561412
Q5SRR4	Q13085	0.0086476411670446
P54577	O76031	0.0086476383730769
Q8TBM8	Q6DKJ4	0.0086476355791091
P53992	Q92615	0.0086476309224963
Q16222	P60174	0.0086476309224963
O15371	P02745	0.0086476281285285
A5A3E0	Q9H0E2	0.0086476206779479
Q93074	Q9UBK9	0.0086476206779479
P07108	Q02952	0.0086476169526577
Q9Y385	P62888	0.0086476067081093
Q9NQC3	P06239	0.008647602982819
Q9UBF2	Q969N2	0.008647589944303
O00165	O95935	0.0086475824937224
O00165	Q9NP91	0.0086475824937224
Q13838	A6NNF4	0.0086475824937224
Q9UBS5	P35998	0.0086475824937224
P04844	P19397	0.0086475824937224
P17031	Q6ZVM7	0.0086475824937224
Q13838	A6NI15	0.0086475824937224
Q9BQY6	P04844	0.0086475824937224
O00165	Q9NX57	0.0086475824937224
Q13838	Q9NPJ4	0.0086475824937224
O60894	P04844	0.0086475824937224
Q13838	286183	0.0086475824937224
Q96MP8	Q13838	0.0086475824937224
Q71RC9	Q6ZVM7	0.0086475824937224
Q8TDG2	P52701	0.0086475824937224
Q13838	Q86XK3	0.0086475824937224
Q13838	Q7L8C5	0.0086475824937224
O95715	O94905	0.0086475824937224
113691	O00165	0.0086475824937224
Q13838	P0DTW1	0.0086475824937224
Q9UHD0	Q9Y2X3	0.0086475824937224
Q6ZPD8	Q13838	0.0086475824937224
P04844	P43627	0.0086475824937224
Q13838	Q6AI14	0.0086475824937224
O00165	Q9HC58	0.0086475824937224
P07339	O43504	0.0086475806310772
Q9Y4G6	P35637	0.0086475759744644
P01258	Q9UMY1	0.0086475722491741
Q9H1E5	Q9BRK5	0.0086475675925612
P62753	Q96DF8	0.0086475629359483
Q96M89	P46108	0.0086475620046257
P35221	P05141	0.0086475610733032
P37108	Q13428	0.008647559210658
Q9C005	Q5BJH7	0.008647559210658
P68871	Q6P3X3	0.0086475508287549
Q9UK59	O43822	0.0086475489661097
Q8N697	P08253	0.0086475489661097
P55084	Q9Y3A4	0.0086475489661097
Q9Y375	P36405	0.0086475480347871
Q9BY32	P55268	0.0086475405842065
Q99832	Q6ZQN7	0.0086475322023034
P21912	Q9C0D3	0.0086475210264325
Q7Z4G4	Q9Y4W6	0.0086475182324647
Q7Z4G4	P43246	0.0086475182324647
Q99459	A7E2V4	0.0086475173011422
Q07108	P52758	0.0086475117132067
P25205	Q96L93	0.0086475098505616
Q9HCS7	P53985	0.0086475005373358
Q9UBB6	P20645	0.0086474949494004
Q9Y305	Q969X6	0.0086474874988198
Q9H974	Q9H7E2	0.0086474819108843
P45974	Q96T51	0.008647471666336
Q9BWS9	Q16890	0.0086474632844328
Q96IU4	Q14145	0.0086474576964974
Q9BXW7	Q15418	0.0086474511772394
Q9Y4F3	Q8TD31	0.0086474511772394
P39880	Q9BY12	0.0086474511772394
Q7Z6I5	P08670	0.0086474418640136
Q8N3Y7	P10909	0.008647440932691
Q8IXW5	Q70CQ2	0.008647440932691
Q9NZB2	Q9UJH8	0.008647440932691
Q96SU4	Q9HB21	0.0086474372074007
P35354	Q9P2D6	0.0086474372074007
Q8NHV4	Q8TD16	0.0086474372074007
Q9NRA8	Q9UQN3	0.008647434413433
Q9BQE5	Q14692	0.008647427894175
O60488	Q8IXT5	0.008647427894175
Q4VC31	P62979	0.0086474269628524
Q9HAU0	P10636	0.0086474251002073
Q8NE01	Q8NHH9	0.0086474120616912
P50750	P05114	0.0086474083364009
Q9NZI7	Q9BZZ5	0.0086474055424332
Q9P2B4	Q7RTS7	0.0086474036797881
Q9BUF5	O14975	0.0086473980918526
P63241	3494	0.00864739716053
O00116	A6NIH7	0.00864739716053
P36915	Q96EK5	0.008647390641272
Q9BTM1	P30046	0.008647384122014
Q68DQ2	Q96F07	0.0086473822593688
Q9NRA8	P49773	0.0086473822593688
Q13423	Q8TE02	0.0086473822593688
Q9UPW5	P83916	0.0086473822593688
P27694	O60832	0.0086473757401108
P42704	Q9UI09	0.0086473757401108
O15198	P23588	0.0086473654955625
P00918	Q7Z2W7	0.0086473580449819
P00918	Q9BWQ6	0.0086473580449819
Q13895	P14416	0.0086473580449819
P00918	Q8NG41	0.0086473580449819
P00918	Q8N4S0	0.0086473580449819
P00918	Q7Z6M3	0.0086473580449819
Q8N9Z0	Q13895	0.0086473580449819
P00918	Q3V5L5	0.0086473580449819
Q13895	Q96FA3	0.0086473580449819
P00918	Q9UL59	0.0086473580449819
Q13895	P55347	0.0086473580449819
P00918	Q9NUN5	0.0086473580449819
P00918	O00212	0.0086473580449819
P00918	Q9NX08	0.0086473580449819
Q14774	P00918	0.0086473580449819
P00918	Q6UXU6	0.0086473580449819
P78395	Q8TED1	0.0086473478004336
O75489	P25685	0.0086473412811756
O00170	Q96SY0	0.0086473366245627
Q9H0U3	Q9UBG0	0.0086473366245627
O60925	Q969F9	0.0086473366245627
Q9H9S3	Q96PV6	0.0086473328992724
Q9NRL3	Q15208	0.0086473207920789
Q96RL1	Q9H6D7	0.0086473198607563
Q92585	Q15003	0.0086473198607563
O75175	Q96EB1	0.0086473152041435
P49411	O15230	0.0086473040282726
Q29980	O75955	0.00864730309695
Q562R1	Q13011	0.0086472956463694
O94832	Q3ZCM7	0.0086472919210791
Q68CZ1	P68371	0.0086472742259502
Q8N141	Q92841	0.0086472649127244
Q9UHR5	Q14728	0.008647259324789
Q0PNE2	P78346	0.0086472574621438
P62191	Q9Y3B2	0.0086472546681761
Q8IYB5	P12532	0.0086472546681761
O94973	P35527	0.0086472518742084
P24311	Q9Y5M8	0.0086472509428858
P50750	Q8N1G2	0.0086472472175955
Q99661	Q8NFW8	0.0086472472175955
P57740	Q9C0B7	0.0086472472175955
Q5W111	P54727	0.008647246286273
Q96BJ8	Q07021	0.0086472444236278
Q8WXW3	Q9NX00	0.0086472304537892
P07355	P63218	0.0086472230032086
O00622	P62995	0.0086472174152731
Q5VST9	Q8IY17	0.008647215552628
Q16181	Q9H4L7	0.008647215552628
Q9UKK9	P45974	0.008647215552628
P29374	Q9Y3C6	0.0086472108960151
Q9C0J1	Q9UI30	0.0086472108960151
P45877	Q13765	0.0086472053080797
Q86VP6	P48739	0.0086472053080797
Q9BY67	P63244	0.0086472053080797
O00743	Q9NXB0	0.0086472053080797
Q99497	P63027	0.0086472053080797
P00748	P49411	0.0086472034454345
Q9NWU2	O95199	0.0086471913382411
Q9C0J8	Q8ND04	0.0086471904069185
Q06787	O00220	0.0086471866816282
Q9UDX5	P43490	0.0086471866816282
Q96EE3	P41252	0.0086471857503056
O15120	Q96HI0	0.0086471801623702
Q5VZ89	Q9Y2Z0	0.0086471755057573
O14497	Q5J8M3	0.0086471736431121
O14745	P62913	0.0086471661925315
Q96PU8	Q9BQE3	0.0086471661925315
P52209	Q8N806	0.0086471633985638
Q9UI95	Q5TA45	0.0086471587419509
Q9BQ52	P42694	0.0086471540853381
Q13287	Q13151	0.0086471540853381
Q5SGD2	P62191	0.0086471531540155
Q6P2Q9	P17658	0.0086471401154994
Q9Y597	P62140	0.0086471391841769
Q5JRX3	Q7L5Y9	0.0086471382528543
Q9Y619	O00399	0.008647134527564
Q9H0B6	P09874	0.0086471308022737
P37802	Q8NCI6	0.008647128008306
Q8NI60	P46778	0.0086471242830157
P13612	Q92747	0.0086471205577254
P19525	Q14137	0.0086471186950802
P48651	Q92854	0.0086471140384674
Q9ULT8	Q9Y314	0.0086471131071448
P69905	Q8IY95	0.0086471112444996
Q99941	Q9Y2M5	0.0086471093818545
P20813	P60891	0.0086471047252416
Q96S37	O75976	0.0086471047252416
Q96DB2	P60891	0.0086471047252416
Q99471	Q5VT40	0.0086471047252416
P32971	Q9BVP2	0.0086471047252416
Q8WTX9	P60891	0.0086471047252416
Q7L3T8	P21796	0.0086471009999513
Q9UHD9	Q9UL18	0.0086471009999513
Q9UJZ1	Q68CQ7	0.0086471009999513
Q5JTV8	Q14145	0.0086471000686287
Q9C0C4	Q8NBW4	0.0086470944806933
P49368	P46379	0.0086470860987901
O15020	Q8N9W8	0.008647084236145
P58335	O15020	0.008647084236145
P12694	P20674	0.008647084236145
Q9HC97	O15020	0.008647084236145
P30511	Q86SK9	0.0086470833048224
P12956	Q9UJV9	0.0086470805108547
P00403	Q9UQF2	0.0086470684036612
Q06787	Q8ND04	0.0086470646783709
O94874	Q96QV6	0.0086470544338226
Q969S3	Q8N302	0.0086470535025
Q9BR76	Q9NVD7	0.0086470497772097
Q5JTZ9	P38646	0.008647046983242
P16615	P12110	0.0086470451205968
Q8TEP8	O43164	0.0086470423266291
Q13409	Q9Y5B9	0.008647040463984
Q10713	O60814	0.0086470386013388
O14908	Q13404	0.0086470339447259
Q9H6H4	Q14318	0.0086470255628228
P33991	Q14195	0.0086470246315002
Q96AE4	Q92685	0.008647022768855
Q7Z419	Q13247	0.0086470181122422
Q16629	O14981	0.0086470125243067
Q9UKF6	P50748	0.0086470125243067
Q9NUD5	P18206	0.0086470125243067
Q71U36	Q14201	0.0086470125243067
Q01167	Q86V81	0.0086470125243067
P28074	O95169	0.0086470022797584
Q9UIV8	O75643	0.0086470004171133
Q05996	P02786	0.0086469994857907
Q6PI48	Q9BW61	0.0086469985544681
P61163	P31947	0.0086469575762748
Q9H9G7	Q6P1J9	0.0086469501256942
Q96CT7	Q9NPJ8	0.0086469445377588
O75940	Q9UHW9	0.0086469436064362
O75940	Q9Y3P4	0.0086469436064362
P49459	P53384	0.0086469436064362
P25205	Q13705	0.0086469436064362
P12110	P19404	0.0086469436064362
O75828	O43598	0.0086469436064362
Q10570	Q9BQI0	0.0086469417437911
Q15434	O15260	0.0086469370871782
P41250	Q9BTZ2	0.0086469342932105
P16615	P49643	0.0086469333618879
P12955	Q9H2X6	0.0086469277739524
Q68CQ7	Q9HD23	0.0086469259113073
Q8NCH0	O75695	0.0086469193920493
728071	Q8WWI1	0.0086469193920493
Q14574	P08253	0.0086469193920493
P32119	Q2VIQ3	0.0086469175294041
Q9BRZ2	Q9UNF1	0.0086469138041138
Q92974	Q99436	0.0086469082161784
Q96TA2	Q92537	0.0086469026282429
Q9Y6Z7	Q96TA2	0.0086469026282429
Q96TA2	Q9NRJ7	0.0086469026282429
Q9UJC5	Q99417	0.0086469016969203
O76071	P13804	0.0086468989029526
P27695	P41252	0.0086468942463397
P82909	Q9NUQ7	0.0086468923836946
Q9P2N7	Q7L2E3	0.0086468923836946
Q9H6E4	O95071	0.0086468923836946
O15226	Q9P2N7	0.0086468923836946
Q9BRR6	Q9UMY1	0.0086468923836946
Q8N1F8	P52209	0.0086468923836946
Q6IAN0	Q10713	0.0086468923836946
Q9BWJ5	Q02487	0.0086468923836946
P69905	Q8WYP5	0.0086468905210495
O95104	P32969	0.008646884933114
Q9Y5K8	Q9BW62	0.008646884933114
Q96IJ6	P18754	0.0086468821391463
P04264	P10636	0.0086468774825334
Q9BTT0	P50747	0.0086468774825334
Q9H7E9	Q9Y316	0.0086468756198883
Q9GZS3	Q9P032	0.0086468625813722
Q8WXX5	O00763	0.0086468588560819
P61221	Q15633	0.008646854199469
Q5VZK9	P31947	0.0086468514055013
O96000	Q15155	0.0086468514055013
56154	P43487	0.0086468514055013
Q14152	Q9BRS2	0.0086468467488884
Q8N5N7	P40938	0.0086468337103724
Q9P2E9	Q93063	0.008646828122437
Q9BY12	Q9P1Y5	0.0086468271911144
O95319	Q9UKM9	0.0086468271911144
Q5SZD1	P08574	0.0086468262597918
Q8NI60	Q13576	0.0086468253284692
222	P30876	0.0086468122899532
Q96PH6	O15460	0.0086467964574694
P54725	Q9P2E8	0.0086467964574694
O75616	Q9H078	0.0086467862129211
Q9BYV8	Q12929	0.0086467824876308
Q14191	Q8NCD3	0.0086467741057276
Q9UKS6	P01112	0.0086467741057276
P55789	O15269	0.0086467722430825
O14735	P54760	0.0086467703804373
O00165	Q86VY9	0.0086467675864696
Q92574	P27348	0.0086467657238245
Q6P6B1	P63241	0.0086467582732439
Q9H3G5	Q8TEQ6	0.008646753616631
Q9UJU6	Q8TEP8	0.008646753616631
Q96CS3	Q9NZJ4	0.0086467415094375
P61927	Q9BPW8	0.0086467368528246
Q96PV7	P22695	0.0086467349901795
Q6IAN0	Q9Y277	0.0086467275395989
O43707	P01112	0.0086467172950506
Q8IYB5	Q13596	0.0086467107757925
P07355	P13224	0.00864670984447
Q99598	P22392	0.0086467061191797
P07237	Q15059	0.0086467014625668
Q02218	Q9NZC3	0.0086466977372765
Q9Y2P8	Q7LBC6	0.0086466958746314
O75351	Q96PC5	0.0086466930806636
Q9NRV9	P46108	0.0086466884240508
P20339	P37108	0.0086466884240508
Q5UE93	P40227	0.0086466828361153
Q9BQ61	P80303	0.0086466772481799
Q7L014	Q99805	0.0086466772481799
P55795	P62875	0.0086466772481799
Q9Y467	Q12873	0.0086466753855347
Q8TBE7	Q9H1K4	0.0086466707289218
P22102	Q8TCT9	0.008646666072309
P51659	Q9Y5B9	0.0086466586217284
O95163	Q99963	0.0086466567590832
O15234	P40939	0.0086466558277606
Q9Y421	P22307	0.0086466548964381
P35251	Q7Z5M5	0.0086466502398252
Q9ULH7	Q5H9R7	0.0086466474458575
Q14184	P61163	0.0086466446518898
O14497	Q9GZM3	0.0086466446518898
Q495C1	P61163	0.0086466446518898
P61163	Q6X9E4	0.0086466446518898
O14497	Q8NGC4	0.0086466446518898
P61163	P53567	0.0086466446518898
P61163	Q8IYR2	0.0086466446518898
P33991	Q9Y3D2	0.0086466446518898
P33991	Q8IY21	0.0086466446518898
O14497	O14894	0.0086466446518898
O43869	P61163	0.0086466446518898
O14497	O00238	0.0086466446518898
P61163	Q96RB7	0.0086466446518898
Q96NL1	P33991	0.0086466446518898
P13224	P61163	0.0086466446518898
P98169	P61163	0.0086466446518898
P0C5Y9	P61163	0.0086466446518898
Q9H0Z9	P61163	0.0086466446518898
O14497	Q8IU89	0.0086466446518898
200420	P61163	0.0086466446518898
P05204	Q9UBC2	0.008646641857922
Q9BRZ2	P78312	0.008646628819406
Q9NRY4	Q14204	0.0086466260254383
O95373	Q15293	0.0086466195061802
O75369	Q8N4U5	0.0086466148495674
P36543	Q9UGI8	0.0086466073989868
Q01105	Q92540	0.0086466055363416
P10071	Q9BWD1	0.0086466055363416
P05141	O95674	0.0086465999484062
Q9NYQ6	P57105	0.0086465990170836
Q13206	Q14444	0.008646598085761
P61964	Q9BTV5	0.0086465887725353
Q8IWB7	Q9HAV4	0.0086465794593095
P62987	P06400	0.0086465757340192
Q02218	O43504	0.0086465720087289
O00566	Q96HS1	0.0086465682834386
Q7Z2T5	Q15276	0.0086465682834386
P07355	A2RTX5	0.0086465654894709
O14602	Q9Y2W2	0.0086465589702129
Q8NE01	P40197	0.0086465515196323
P11387	P07478	0.0086465394124388
Q06136	Q96IX5	0.0086465338245034
Q96KR1	Q8WU79	0.0086465068161487
P03891	Q8TEQ6	0.0086464984342455
Q9UGP4	P14735	0.0086464984342455
P21964	Q9UKM7	0.0086464956402778
P69905	Q9NWM3	0.0086464928463101
Q96SK2	Q9NZQ3	0.0086464928463101
P08133	O14939	0.0086464863270521
O95721	Q9UQ88	0.0086464844644069
Q13395	P30153	0.0086464714258909
O43432	Q02790	0.0086464621126651
P49590	Q9P0J0	0.00864646025002
Q16594	Q9HC35	0.0086464518681168
Q9GZZ1	Q92797	0.0086464518681168
O15287	O00422	0.0086464518681168
Q15750	Q9Y397	0.0086464518681168
Q8TF72	P53985	0.0086464509367942
O00148	Q8N3J5	0.0086464481428265
Q5T0F9	Q8N0X7	0.0086464472115039
A2RU67	Q9NVI7	0.0086464397609233
Q15393	O00425	0.0086464323103427
P67775	Q7L2E3	0.0086464192718267
P26641	Q2M2I8	0.0086464192718267
P04040	Q86V35	0.0086464090272784
Q96J01	Q9NYW3	0.0086464080959558
Q96J01	P59537	0.0086464080959558
Q9H4Y5	Q96J01	0.0086464080959558
Q96J01	Q9NUN5	0.0086464080959558
Q96J01	Q9BV10	0.0086464080959558
Q96J01	Q9NTN3	0.0086464080959558
Q96J01	Q9NYW2	0.0086464080959558
Q96J01	Q6ISU1	0.0086464080959558
Q96J01	Q53GL0	0.0086464080959558
Q96J01	Q7Z304	0.0086464080959558
Q96J01	P26842	0.0086464080959558
Q96J01	A0AV02	0.0086464080959558
Q96J01	P32239	0.0086464080959558
Q96J01	P31994	0.0086464080959558
Q96J01	Q9UBU7	0.0086464080959558
Q96J01	Q9NZI5	0.0086464080959558
Q96J01	Q86W67	0.0086464080959558
Q96J01	Q5W0B7	0.0086464080959558
Q96J01	Q9BZV2	0.0086464080959558
Q96J01	Q92903	0.0086464080959558
O76031	Q15293	0.0086464080959558
Q96J01	P68543	0.0086464080959558
Q96J01	Q9NRQ2	0.0086464080959558
Q96J01	400591	0.0086464080959558
Q96J01	Q2M2Z5	0.0086464080959558
Q96J01	Q9NQ84	0.0086464080959558
Q8NF37	Q9NPA8	0.0086464080959558
Q96J01	Q14CW9	0.0086464080959558
Q96J01	Q9Y5S8	0.0086464080959558
Q96J01	P15907	0.0086464080959558
Q96J01	O75845	0.0086464080959558
Q96J01	Q9Y2P7	0.0086464080959558
P48651	Q96IV0	0.0086463978514075
Q3MIS6	P43243	0.0086463969200849
P26641	Q9BUE6	0.0086463699117302
Q96J84	Q9UNL2	0.0086463652551174
Q9UDY4	Q3MHD2	0.0086463633924722
Q07666	Q14257	0.0086463587358593
Q02818	P35222	0.0086463578045368
Q9P2N5	P49959	0.008646355010569
Q15361	P21127	0.008646348491311
P63173	P54219	0.0086463447660207
P43243	Q5T750	0.008646341972053
O60930	P62333	0.0086463252082467
Q6YHK3	Q5JVF3	0.0086463205516338
Q6ZPD9	Q9BUN8	0.0086463205516338
Q13162	P11177	0.0086463168263435
Q9HCE1	Q8NB37	0.0086463149636983
P62857	Q8N9M5	0.0086463093757629
O15031	Q9H300	0.0086463084444403
Q9Y4E8	Q9NZC7	0.0086463028565049
Q8WXI9	Q8WVK7	0.0086463000625371
P24390	Q99598	0.0086463000625371
Q6IQ22	P04080	0.0086463000625371
Q9UBC2	O75521	0.0086462991312146
P62070	O43251	0.0086462954059243
Q96A33	O14874	0.0086462944746017
Q9BWM7	Q96AE7	0.0086462935432791
Q9NQW7	O76031	0.008646285161376
Q8WUY9	O95372	0.0086462767794728
Q9H4K7	Q8WTT2	0.0086462758481502
P49411	P22695	0.0086462758481502
P18583	P0DI82	0.0086462758481502
Q9BZE4	P30101	0.0086462749168276
Q9H6U8	O94874	0.0086462749168276
Q96DZ1	Q9H1K4	0.0086462711915373
Q99941	P49736	0.0086462702602148
P17931	P40937	0.0086462665349245
P11498	P46108	0.0086462488397955
Q9BZE4	Q12979	0.0086462330073118
P13693	Q6PGQ1	0.0086462283506989
Q13867	Q5SXM8	0.0086462274193763
P08582	Q08209	0.0086462274193763
Q5VT66	Q13242	0.0086462274193763
O95319	P43378	0.0086462274193763
P84077	Q13011	0.0086462218314409
Q15334	Q6UWU4	0.0086462097242474
Q8WXW3	P10636	0.0086462097242474
P13010	P61247	0.0086462087929248
Q9HCH0	Q96M89	0.0086462087929248
Q6PI48	P20340	0.0086462087929248
P00966	P11217	0.0086462087929248
P68363	O60299	0.0086462022736668
Q9Y5J1	Q8IV08	0.0086462013423442
Q13554	Q02487	0.0086461994796991
Q9H0U4	Q9UKY4	0.0086461994796991
Q659C4	Q9NWZ8	0.0086461985483765
O94822	Q9BSD7	0.0086461966857314
P06576	O75909	0.0086461901664733
O43169	Q9BW92	0.0086461808532476
Q8ND56	Q96DG6	0.0086461808532476
Q9UKL0	P61981	0.0086461780592799
P48595	Q13564	0.0086461631581187
P30837	P21860	0.0086461538448929
P27824	Q15326	0.0086461491882801
Q06787	Q9BT43	0.0086461491882801
Q02750	P51116	0.0086461436003446
Q9NQT5	Q9H5H4	0.0086461417376995
P02794	Q96AX1	0.0086461417376995
O75880	B7ZAQ6	0.0086461417376995
Q9Y399	Q6PI48	0.0086461370810866
Q8NI27	Q96PU8	0.0086461305618286
O00743	Q7Z4H8	0.0086461268365383
Q00341	P46734	0.0086461100727319
P16615	Q8WUG5	0.0086461026221513
P55010	Q7Z4Q2	0.0086460979655385
Q9Y678	Q8IZX4	0.0086460914462804
P04406	Q96PE3	0.0086460895836353
O43143	Q9BYW2	0.0086460849270224
Q9Y5V3	23392	0.0086460849270224
O60664	Q4G0N4	0.0086460821330547
Q9UBQ6	Q53GT1	0.0086460802704095
Q9BU02	Q8N5G2	0.0086460784077644
O00754	P30049	0.0086460653692483
Q8NA72	P50851	0.0086460644379258
Q8NBJ7	Q99543	0.0086460551247
Q9NZQ3	Q14204	0.0086460476741194
Q08945	Q8TD26	0.0086460458114743
O14657	Q5SRE5	0.0086460402235388
Q8TDH9	Q13243	0.0086460383608937
Q8TEU7	P83731	0.0086460206657648
P09012	P51888	0.0086460122838616
P09012	Q6TCH7	0.0086460122838616
Q9H0W9	P09012	0.0086460122838616
O60404	P09012	0.0086460122838616
P09012	Q6ZMY9	0.0086460122838616
Q8IWF6	Q8WUH6	0.0086460094898939
Q9UPY3	100288406	0.0086460094898939
Q5U3C3	P19404	0.0086460094898939
Q6PID6	P48739	0.0086460094898939
Q9UKK9	Q8TBF8	0.0086460085585713
O76015	P26599	0.0086460085585713
O14737	Q5TBK1	0.0086460085585713
Q96N28	O14737	0.0086460085585713
Q5EE01	Q9NRH1	0.0086460085585713
Q9UKK9	A6NM11	0.0086460085585713
Q9UKK9	O00623	0.0086460085585713
P17174	Q9NTU4	0.0086460085585713
Q9UKK9	E5RJM6	0.0086460085585713
Q6P0N0	Q9NVH1	0.0086460039019584
P56134	Q96B96	0.0086460020393133
P12830	Q8N1G4	0.0086460020393133
Q76I76	Q13393	0.008645998314023
O15321	P06396	0.008645998314023
Q14254	P10109	0.008645998314023
Q13439	P56381	0.008645998314023
Q9Y6R4	P02786	0.008645998314023
Q8IWI9	Q9NP97	0.008645998314023
Q15904	Q92614	0.008645998314023
Q9Y608	O43488	0.008645998314023
Q6P5Z2	P67936	0.008645998314023
Q06609	Q96AG4	0.008645998314023
Q9Y5K8	Q9UHB6	0.008645998314023
Q9UJW0	Q9Y5L4	0.008645998314023
P26038	O00461	0.008645998314023
O14562	O75083	0.008645998314023
Q9UBQ0	Q9NVH2	0.008645998314023
P49368	Q9UGN5	0.008645998314023
Q14247	Q14997	0.008645998314023
O75955	Q96K58	0.008645998314023
O75052	O75955	0.008645998314023
O95487	Q9Y4I1	0.008645998314023
Q9H3F6	Q13838	0.008645998314023
P50990	Q9UGN5	0.008645998314023
Q9UJW0	O94782	0.008645998314023
Q99569	P04899	0.008645998314023
Q9Y608	Q9NUG6	0.008645998314023
P0DPH7	P09496	0.008645998314023
Q13085	A0AV96	0.0086459964513778
Q13610	P63165	0.0086459899321198
O75717	P36776	0.0086459880694746
P50750	P52736	0.0086459880694746
P98164	P07477	0.0086459871381521
P10253	P09601	0.0086459862068295
Q86UA1	Q9H4H8	0.0086459852755069
Q1MSJ5	P55884	0.0086459806188941
Q9UBI1	P13929	0.0086459806188941
Q53GQ0	Q7Z6Z6	0.0086459806188941
P13929	Q9NS61	0.0086459806188941
Q6IE81	P13929	0.0086459806188941
Q14696	P48739	0.008645967580378
P53597	A2VDJ0	0.0086459619924426
Q96EY1	P08195	0.0086459619924426
P61160	Q00796	0.00864596106112
P22736	P11766	0.0086459508165717
Q9BY44	Q15652	0.0086459424346685
Q9BTT0	P08574	0.0086459424346685
Q9Y613	P15924	0.008645936846733
Q9Y613	Q9NZC7	0.008645936846733
Q9Y613	P27816	0.008645936846733
Q9Y613	Q9UHB9	0.008645936846733
Q9Y613	Q7Z4H7	0.008645936846733
Q9Y613	P33176	0.008645936846733
Q9Y613	Q14839	0.008645936846733
Q92900	Q9Y3R5	0.008645936846733
O76021	O94903	0.008645936846733
Q9Y613	Q96HC4	0.008645936846733
O94925	Q9H7E2	0.008645936846733
Q96M94	Q9BVP2	0.0086459256708621
Q9H501	Q96A35	0.0086459256708621
Q86TC9	Q96QG7	0.0086459247395396
P11586	Q96RE7	0.0086459200829267
ENSG00000198265	P36551	0.0086459089070558
P13473	Q99470	0.0086458986625075
P62699	O75319	0.0086458986625075
P36894	O43933	0.0086458986625075
Q8N8V4	P84996	0.0086458884179592
P33992	Q96AG4	0.008645880036056
Q9Y6M1	Q5EBL8	0.0086458679288625
P36873	P35249	0.0086458679288625
Q9UBT2	ENSG00000121083	0.0086458651348948
P28288	P08579	0.0086458632722496
O14744	O95372	0.0086458632722496
P49915	Q9UMY1	0.0086458539590239
Q9Y2A7	P05090	0.0086458511650562
Q96FZ7	O95772	0.0086458455771207
Q9P2E9	Q9BZZ5	0.0086458269506692
P28289	P08243	0.0086458167061209
Q8N0Z3	Q9Y448	0.0086458139121532
Q15029	Q8NHE4	0.0086458111181855
P29084	Q8NI36	0.0086458111181855
P51795	Q9BVV7	0.0086458083242177
Q9NRC6	P10809	0.00864580553025
P20930	P36896	0.0086457999423146
O75616	P06865	0.0086457952857017
P49790	Q12792	0.008645792491734
P31930	P51858	0.008645785972476
P18754	Q52LJ0	0.008645785972476
Q96F86	Q9Y2L1	0.0086457813158631
Q9UKK6	Q96AE4	0.0086457794532179
O94760	O43715	0.0086457757279276
O00743	Q9Y2H5	0.0086457720026373
O43813	P46527	0.0086457673460245
Q52LA3	O43813	0.0086457673460245
Q9Y2R4	Q92597	0.0086457636207342
P02750	P26599	0.0086457524448633
Q16222	Q9Y266	0.0086457515135407
P62820	Q9H6E4	0.0086457505822181
Q9Y678	Q5VT06	0.0086457496508955
P08243	Q92530	0.0086457468569278
O43929	Q92545	0.0086457440629601
Q9NRX2	Q9NZZ3	0.0086457394063472
P22223	Q13561	0.0086457375437021
Q16651	Q9BPX5	0.0086457375437021
Q9BW83	Q9NVS9	0.0086457375437021
Q9BRP4	O00625	0.0086457375437021
A6NL28-2	Q9Y6B6	0.0086457375437021
Q9H8Y8	Q16512	0.0086457375437021
O60828	Q92508	0.0086457375437021
Q6I9Y2	O95619	0.0086457375437021
P14324	Q8WY54	0.0086457375437021
ENSG00000163113	ENSG00000183291	0.0086457356810569
A6NDV4	391634	0.0086457338184118
Q9P2R3	O95789	0.0086457310244441
P49590	Q9Y399	0.0086457310244441
O43169	Q99757	0.0086457254365086
Q9Y5H2	Q12907	0.0086457254365086
Q0PNE2	Q96RY5	0.0086457254365086
O00231	Q6UWR7	0.0086457198485732
P22612	Q16850	0.0086457161232829
P27635	P49184	0.0086457105353474
P29966	P49736	0.0086457086727023
O75582	P46459	0.0086457086727023
O43242	P24941	0.0086456928402185
Q9H9P8	P61923	0.0086456919088959
P06733	Q9P2K2	0.0086456779390573
P51965	P11940	0.0086456732824444
Q99848	Q16630	0.0086456630378961
Q9Y240	O75663	0.0086456574499607
Q9H444	Q9C0K7	0.0086456574499607
O43820	Q9H444	0.0086456574499607
Q9P270	Q12765	0.0086456527933478
P08670	Q99677	0.0086456527933478
Q9NNW5	Q96SQ9	0.0086456518620252
Q96MM7	Q5T750	0.0086456462740898
Q9Y5U2	P47914	0.0086456453427672
Q53H96	P11498	0.0086456406861543
Q9P2E9	P06241	0.0086456295102834
ENSG00000248167	ENSG00000139637	0.0086456257849931
Q8N163	P98170	0.008645623922348
Q86VQ0	P46779	0.0086456229910254
P50991	Q92888	0.0086456192657351
P46779	O14545	0.0086456164717674
Q9UIV1	O95789	0.0086456164717674
Q9NVG8	Q9GZT9	0.0086456118151545
Q9BTT0	Q9UKY7	0.0086456118151545
Q8WW62	Q00325	0.0086456080898642
P53007	Q9P003	0.0086456052958965
P13010	Q96NG3	0.0086455978453159
Q3SXY8	Q01459	0.0086455959826707
Q9H6R6	Q9UIW2	0.0086455959826707
Q9NUT2	O15357	0.0086455959826707
Q3SXY8	Q4G176	0.0086455959826707
Q5HYA8	Q9HAS0	0.0086455959826707
Q00577	P09958	0.0086455959826707
Q2TAL5	Q5SRE5	0.0086455959826707
P56181	Q96G97	0.0086455959826707
Q9UDW1	Q5TB30	0.0086455959826707
P42338	Q9NX40	0.0086455959826707
Q5T3J3	Q92791	0.0086455959826707
Q9H974	Q00613	0.0086455959826707
Q9NRG1	Q96AG4	0.0086455959826707
Q9BZM5	O95619	0.0086455959826707
O95900	O15230	0.0086455959826707
Q460N5	Q8TCX1	0.0086455959826707
Q14202	Q8N9N5	0.0086455959826707
Q8TAA9	Q9ULD5	0.0086455959826707
O15228	Q14192	0.0086455959826707
O75165	O96005	0.0086455959826707
Q9NVX2	Q13617	0.0086455959826707
P16298	Q6PJG6	0.0086455959826707
Q8IZA0	Q96H55	0.0086455959826707
P09668	Q86V97	0.0086455959826707
Q9H4F8	Q8IY17	0.0086455959826707
Q8NBP0	P61020	0.0086455959826707
Q86VZ4	Q96BI1	0.0086455959826707
Q9P0L0	P17677	0.0086455959826707
Q4ZIN3	P0C0L4	0.0086455959826707
Q9NVA1	Q9UPN9	0.0086455959826707
Q9BVC3	Q07021	0.0086455950513482
Q8NEV1	P28340	0.0086455913260579
P14923	Q96RE7	0.0086455764248967
Q96P47	Q5JVF3	0.0086455764248967
P29966	Q5U5R9	0.0086455754935741
P07602	Q8WVV4	0.0086455708369612
O60828	P36969	0.0086455708369612
P00533	Q9Y4W2	0.0086455708369612
Q9NW08	Q3KQU3	0.0086455512791872
Q6WCQ1	Q9NU22	0.0086455512791872
P52758	Q9UK76	0.0086455475538969
O14964	Q9ULK5	0.0086455401033163
O15460	Q6P1M0	0.0086455401033163
Q16630	Q9HCK1	0.0086455391719937
O00483	P09669	0.0086455382406711
Q9H9S3	P24928	0.0086455354467034
P52209	Q9NRR3	0.0086455317214131
O76031	Q9NP73	0.0086455298587679
Q15517	P61769	0.0086455289274454
P01040	O95299	0.0086455214768648
P61086	P35609	0.0086455028504133
Q05682	Q9NQR4	0.0086455028504133
Q8N9F0	P08238	0.0086455028504133
Q15413	Q9BZL1	0.0086455009877681
O75940	Q9C005	0.0086454963311553
P56385	Q6NUT3	0.0086454953998327
Q07864	P69849	0.0086454944685101
Q00005	O00231	0.008645492605865
Q9NSI2	Q7Z6M1	0.0086454916745424
Q9Y2D2	P12955	0.0086454916745424
O95168	Q71RC2	0.0086454851552844
O60613	Q9BW27	0.0086454851552844
P10321	O95347	0.0086454842239618
Q9BTC0	P05387	0.0086454842239618
Q92616	Q96L93	0.0086454730480909
O75030	O15460	0.0086454730480909
Q96F46	Q9UHD9	0.0086454609408974
Q9BW27	Q6P4A7	0.0086454544216394
Q7L5N7	Q16527	0.0086454497650265
Q13867	Q7Z3B1	0.0086454497650265
Q14247	Q96D09	0.0086454423144459
Q86V88	P68363	0.0086454367265105
P08962	Q5T9A4	0.0086454367265105
Q9Y2Q5	Q13363	0.0086454218253493
Q9H8Y8	P46934	0.0086454218253493
P46976	Q5JRX3	0.0086454218253493
Q6P4I2	P04899	0.0086454218253493
Q9P013	Q8NFH4	0.0086454218253493
Q01085	Q9NQ55	0.0086454134434461
Q15034	P07237	0.0086454106494784
P20849	Q9NQH7	0.0086454078555107
Q96BZ8	Q9Y383	0.0086454004049301
P42704	Q9BQ90	0.0086454004049301
P12694	P40227	0.0086453976109623
Q9NSE4	Q7L3S4	0.0086453966796398
P10398	P53582	0.0086453892290592
Q92844	P61981	0.0086453864350914
Q06210	Q15392	0.0086453827098011
Q9UBV2	Q9Y266	0.0086453799158334
P62333	Q86XR5	0.0086453789845108
Q9NZD1	O00308	0.0086453789845108
P21941	P62333	0.0086453789845108
Q8TBF5	Q5RKV6	0.0086453771218657
Q96E22	Q5RKV6	0.0086453771218657
Q9UPI3	Q99733	0.0086453715339303
Q99733	Q86YR7	0.0086453715339303
Q6ZV73	P61353	0.0086453631520271
O60885	P26358	0.0086453603580594
Q5SW79	Q9BRL6	0.0086453594267368
O94905	Q13435	0.0086453594267368
O43159	Q9UKV3	0.0086453584954142
A6NKZ8	Q96AA3	0.0086453557014465
Q8NBK3	P0CG47	0.0086453557014465
P51805	Q8NBJ4	0.0086453519761562
Q8IWV8	P18827	0.0086453463882207
P11279	Q6PI48	0.0086453454568982
P49411	O95777	0.0086453445255756
Q86VM9	P49588	0.0086453398689627
Q9UK61	Q8IYB3	0.0086453361436724
Q8IZA0	Q9UBX3	0.0086453333497047
Q9NX61	O96008	0.0086453333497047
Q8IVV7	Q13451	0.0086453249678015
Q96ND0	P11142	0.0086453193798661
Q96S55	P22670	0.0086453100666403
Q6P2Q9	Q9Y6X9	0.0086453035473823
P07910	Q7L4I2	0.0086453035473823
Q13151	Q7L4I2	0.0086453035473823
Q8IWZ8	Q9BXP5	0.0086453007534146
Q02790	Q9UHW9	0.0086452988907694
P22492	P33992	0.0086452988907694
Q02790	O60645	0.0086452988907694
Q13085	Q9P1Y5	0.0086452979594469
Q9NTJ3	Q7Z460	0.008645293302834
Q71U36	O94826	0.0086452923715114
O43502	O14524	0.0086452905088663
Q2TAA5	Q6UB35	0.0086452849209308
O75477	A0AVF1	0.0086452718824148
A7MCY6	Q9Y490	0.008645269088447
Q07021	A0PJZ3	0.0086452672258019
O43464	Q04724	0.0086452653631567
P55735	P52701	0.008645262569189
Q8NBN7	P00403	0.0086452597752213
Q9H2V7	P23258	0.0086452588438987
P46063	Q15075	0.0086452532559633
O75175	Q96Q15	0.0086452532559633
Q12797	O96013	0.0086452523246407
Q9NX61	Q0VDD8	0.0086452402174472
Q9H078	Q9NXC5	0.0086452402174472
Q2NL82	Q9Y5A9	0.0086452374234795
Q9ULE6	Q9BXJ9	0.0086452327668666
P49458	P51003	0.0086452327668666
P55268	Q13510	0.0086452327668666
Q5VWQ0	Q9BUJ2	0.0086452262476086
O43684	P62979	0.008645225316286
Q96DX4	O00410	0.0086452243849635
Q9H8H0	Q8TEB1	0.0086452243849635
A6NJ78	Q05193	0.0086452243849635
P31327	Q9UL15	0.0086452197283506
Q16181	O00203	0.0086452141404151
O15379	Q12834	0.0086452132090926
Q5VTR2	P62314	0.0086452085524797
Q9NXK8	Q15437	0.0086452029645442
P52701	P08195	0.0086452029645442
Q99460	Q6P597	0.0086451992392539
P36873	Q8TC59	0.0086451964452862
P21964	Q96HY6	0.0086451955139637
P82979	P37108	0.0086451927199959
Q9UNE7	Q8N122	0.0086451927199959
Q5T653	A3KMH1	0.0086451834067702
Q16795	P62273	0.0086451824754476
P53680	Q96BM9	0.0086451806128025
P45983	P13073	0.0086451787501573
Q00059	P83731	0.0086451778188347
Q96GA3	Q15061	0.008645175024867
O75475	Q9BRR8	0.008645175024867
O75312	Q6ZVM7	0.0086451647803187
P45974	P10155	0.0086451629176735
Q53GQ0	O43653	0.0086451629176735
P26639	Q8IWI9	0.0086451629176735
P37840	P84074	0.0086451563984155
Q7KZF4	P46977	0.0086451563984155
Q16531	Q9NUG6	0.0086451414972543
P30837	O75380	0.0086451368406414
P42345	P53621	0.0086451349779963
Q6DKI1	Q3MHD2	0.0086451321840286
P05186	P63208	0.0086451284587383
P35555	Q15424	0.0086451210081577
Q8IZH2	Q86X95	0.0086451154202222
Q99962	O75150	0.0086451116949319
Q9BV57	Q12765	0.0086451051756739
Q6P2H3	Q9BXP5	0.0086451014503836
Q96A49	Q96PZ0	0.0086451014503836
P54105	Q14562	0.0086451014503836
Q9GZT9	Q8N5M4	0.008645080961287
O60493	Q9UBS3	0.008645080961287
Q9BTU6	P48735	0.008645080961287
Q8N5M1	O75312	0.008645080961287
P06702	P23786	0.0086450735107064
Q9NQB0	Q96DI7	0.0086450707167387
Q96T88	Q8TEM1	0.0086450623348355
P49368	O60884	0.0086450623348355
O43583	P85037	0.0086450548842549
Q99943	P40937	0.0086450520902872
Q8N6G6	P69849	0.0086450474336743
P69849	Q6GPI1	0.0086450474336743
P16615	P08581	0.0086450334638357
Q96F44	Q99519	0.0086450297385454
O75396	O75348	0.0086450278759002
P16333	P15374	0.0086450269445776
Q99755	Q9BT25	0.0086450232192873
P84996	P38606	0.0086450213566422
Q96N67	P53582	0.0086450120434165
Q9ULG1	Q9HCK5	0.0086450120434165
Q9ULK4	Q6NUI2	0.0086450120434165
Q9ULK4	Q8N0W3	0.0086450120434165
P53803	Q16512	0.0086450120434165
Q9P2E3	Q6UB35	0.0086450120434165
Q9UNW1	Q6P4A7	0.0086450120434165
P53803	Q9Y606	0.0086450120434165
Q13428	Q15047	0.0086450017988681
Q9UPI3	P19474	0.0086450017988681
Q9P258	Q8NHP7	0.0086450017988681
Q8NG50	O00116	0.0086450017988681
Q8N9I9	Q13428	0.0086450017988681
Q99798	O96009	0.0086450017988681
Q13428	Q9NTQ9	0.0086450017988681
Q13428	Q9UKF7	0.0086450017988681
Q96AE4	O14829	0.0086450017988681
P78369	O00116	0.0086450017988681
Q13428	Q96L08	0.0086450017988681
O60333	P63241	0.0086450017988681
Q9BSH5	Q13428	0.0086450017988681
P07339	P48651	0.0086449878290295
Q96BP2	P53992	0.0086449813097715
Q9Y5G4	Q96CW1	0.0086449785158038
Q8WXW3	P30419	0.0086449775844812
Q9UQR0	P19338	0.0086449738591909
Q5TCY1	Q7Z6Z7	0.0086449654772877
P78527	Q17RG1	0.0086449654772877
Q5BKU9	P31939	0.0086449645459651
Q9Y6R0	P04181	0.0086449636146426
P07195	P50914	0.0086449589580297
Q9H078	Q14671	0.0086449570953845
P01889	Q15334	0.0086449449881911
Q9H936	Q13907	0.0086449421942234
P09661	O43324	0.0086449300870299
Q641Q2	Q07955	0.0086449235677719
Q9UBR2	P10809	0.0086449151858687
P49674	P19838	0.0086449077352881
Q9H1E3	P68032	0.0086449077352881
P60604	Q92688	0.0086449077352881
Q9HC07	A5A3E0	0.0086449077352881
P50402	Q9UMX0	0.0086449077352881
Q8N490	O95400	0.0086449077352881
P05091	O75955	0.0086449077352881
P62857	Q9UJC3	0.0086448956280946
Q8WXD5	Q8WWK9	0.0086448909714818
Q8TEU7	Q8TD19	0.0086448891088366
Q13554	P49327	0.0086448891088366
P30825	Q12933	0.008644888177514
Q06323	P83731	0.008644888177514
Q9UHF1	Q2NKX8	0.0086448872461915
Q8WVP7	Q9BVJ6	0.0086448872461915
P15954	Q71UM5	0.008644875138998
P03886	Q9UBL3	0.0086448723450303
Q9H223	Q96JA1	0.0086448723450303
P07947	P43005	0.0086448648944497
Q8N684	Q06323	0.0086448648944497
P29966	P00505	0.0086448639631271
O43670	Q70EL1	0.0086448639631271
P21953	P00492	0.0086448621004819
P08133	Q86Y25	0.0086448546499013
P08133	Q9UN71	0.0086448546499013
Q96BY7	O75534	0.0086448527872562
P98153	Q9P0J1	0.008644850924611
P46531	Q9Y2S7	0.0086448462679982
Q13671	O60488	0.0086448462679982
Q9NNW5	Q6PI98	0.0086448453366756
Q5T1Q4	Q09161	0.0086448416113853
Q8N684	Q08554	0.008644837886095
Q06033	O95433	0.0086448360234498
Q8N335	Q7Z739	0.0086448267102241
Q14684	Q9BQQ3	0.0086448136717081
Q14679	P62136	0.0086448127403855
Q9H2U2	Q9Y2P4	0.0086448052898049
Q9NYL9	Q8NBN3	0.0086448052898049
P12694	P51858	0.0086448052898049
Q7Z2K6	P04899	0.0086448052898049
P48594	P17858	0.0086448052898049
P11586	Q6PUV4	0.0086448024958372
P49458	Q96G97	0.0086447987705469
P04733	P13674	0.0086447950452566
Q8NFH5	P50502	0.0086447894573211
P41250	Q15691	0.0086447792127728
P56192	Q8N3U4	0.0086447745561599
O60282	Q99536	0.0086447698995471
Q8NCR3	Q14697	0.0086447671055793
P14625	Q8N228	0.0086447671055793
Q8IVD9	Q01130	0.0086447643116116
Q9NPE3	Q00403	0.0086447512730956
O15446	P62495	0.0086447512730956
Q9C0D3	P49189	0.0086447484791278
Q96TA2	P41587	0.0086447466164827
Q8NBM4	P14778	0.008644743822515
Q14314	Q8IZ52	0.008644743822515
Q8IZ52	P13236	0.008644743822515
O95573	Q8N565	0.008644743822515
P0DN37	O95573	0.008644743822515
Q8NBM4	Q5SZD1	0.008644743822515
P07098	Q8TCJ2	0.008644743822515
P56705	O95573	0.008644743822515
Q8TCJ2	P01563	0.008644743822515
Q2Y0W8	Q8TCJ2	0.008644743822515
Q07075	Q8TCJ2	0.008644743822515
O75173	Q8TCJ2	0.008644743822515
Q5H9I0	O95573	0.008644743822515
Q02833	Q8IZ52	0.008644743822515
Q8NBM4	Q6PJG9	0.008644743822515
Q6P1W5	Q8TCJ2	0.008644743822515
Q9Y468	O95573	0.008644743822515
Q6UX41	Q8NBM4	0.008644743822515
Q8NBM4	Q6UXF1	0.008644743822515
Q96C00	P82932	0.0086447428911924
A5YKK6	O15061	0.0086447317153215
P08133	P58170	0.0086447270587086
P08133	728461	0.0086447270587086
P08133	Q6S8J7	0.0086447270587086
Q92504	Q8TAA9	0.0086447186768054
P51649	P26599	0.0086447186768054
O15164	P17023	0.0086447149515151
Q5BKZ1	P13645	0.0086447075009346
Q13950	Q9P2I0	0.0086447047069668
Q2VPA4	Q9P2I0	0.0086447047069668
P22102	P59095	0.0086447047069668
O60729	Q9P2I0	0.0086447047069668
P51665	Q16787	0.0086446972563862
P49321	Q9NWH7	0.0086446963250637
P17066	Q9Y5S8	0.0086446963250637
Q6PKG0	P51659	0.0086446935310959
Q99615	P20309	0.0086446907371282
O95498	Q9BRK5	0.0086446907371282
Q9P035	P56539	0.0086446907371282
Q13263	Q96JB6	0.0086446907371282
P53985	Q2TAP0	0.0086446907371282
Q5TAB7	Q99615	0.0086446907371282
Q6P2E9	O95747	0.0086446842178702
Q9UII2	P28838	0.008644682355225
Q86YT6	P28838	0.008644682355225
P21333	Q9H4G4	0.008644682355225
Q9GZM8	Q9P0U3	0.0086446786299347
Q4ZIN3	Q99623	0.0086446702480316
Q96QD8	Q9NVM1	0.0086446674540638
Q92804	Q07157	0.0086446674540638
Q6ZWJ1	Q96JN8	0.0086446581408381
P26358	Q15018	0.0086446488276124
P68032	P53701	0.0086446367204189
Q9NVW2	Q86WB0	0.008644625544548
Q7Z5K2	O14929	0.0086446171626448
Q5VZ52	P60866	0.0086446115747094
Q9UHI6	Q9Y3B4	0.0086446003988385
Q9NS69	P50747	0.0086445985361933
O75694	O95409	0.0086445938795804
P32971	Q96HS1	0.008644588291645
Q5W041	Q13561	0.0086445864289999
Q14160	Q16555	0.0086445771157741
Q99832	Q9UKE5	0.0086445715278387
Q9BU61	Q8NF37	0.0086445659399032
P67809	Q8WYL5	0.0086445612832903
P11021	Q6UWP7	0.0086445566266775
P13010	Q9H7B2	0.0086445566266775
Q6NUJ2	Q5T4S7	0.008644551038742
Q9H2M9	Q14258	0.008644551038742
Q96GD4	P62273	0.0086445501074194
Q9BXR0	P15531	0.0086445501074194
Q96AZ6	O00422	0.0086445463821291
O00422	Q6NXP6	0.0086445463821291
O00422	Q13002	0.0086445463821291
O15232	O00422	0.0086445463821291
P51677	O00422	0.0086445463821291
P20794	O00422	0.0086445463821291
Q9UN36	O00422	0.0086445463821291
Q7L0J3	Q8TCJ2	0.0086445417255163
Q9H0M0	O75976	0.008644538000226
P50213	P07686	0.0086445342749357
Q96RE7	Q96EK5	0.0086445333436131
P35580	O00567	0.0086445333436131
Q9H0U4	O75223	0.0086445268243551
P16615	Q8NI17	0.0086445230990648
